# Interrogating Genomic Data in the Phylogenetic Placement of Treeshrews Reveals Potential Sources of Conflict

**DOI:** 10.1101/2021.11.18.469131

**Authors:** Alexander Knyshov, Yana Hrytsenko, Robert Literman, Rachel S. Schwartz

## Abstract

The position of some taxa on the Tree of Life remains controversial despite the increase in genomic data used to infer phylogenies. While analyzing large datasets alleviates stochastic errors, it does not prevent systematic errors in inference, caused by both biological (e.g., incomplete lineage sorting, hybridization) and methodological (e.g., incorrect modeling, erroneous orthology assessments) factors. In this study, we systematically investigated factors that could result in these controversies, using the treeshrew (Scandentia, Mammalia) as a study case. Recent studies have narrowed the phylogenetic position of treeshrews to three competing hypotheses: sister to primates and flying lemurs (Primatomorpha), sister to rodents and lagomorphs (Glires), or sister to a clade comprising all of these. We sampled 50 mammal species including three treeshrews, a selection of taxa from the potential sister groups, and outgroups. Using a large diverse set of loci, we assessed support for the alternative phylogenetic position of treeshrews. The results suggest that the data has statistical support for two hypotheses for the placements of treeshrews, sister to Primatomorpha and to Primatomorpha+Glires. While we observe differences in properties of loci of different types (e.g., CDS, intron, etc.) with respect to the strength of the signal, the support for any particular topology is not dependent on the properties of the data. Rather, we show that the method of phylogenetic signal assessment, as well as whether the signal is measured using the full dataset or only loci with the strongest signal, impact the results much more.

## Supplementary material for "Interrogating Genomic Data in the Phylogenetic Placement of Treeshrews Reveals Potential Sources of Conflict": Tab. S2. Loci properties and signal: TableS2.csv (part 4 of 24)

Alignment_name	No_of_taxa	Alignment_length	Missing_percent	Proportion_variable_sites	Proportion_parsimony_informative	GC_content	Saturation_slope	Model_fit_SDPD	Locus_type	Glires_fraction	Primatomorpha_fraction	individual_lnL_PM_sister	individual_lnL_GL_sister	individual_lnL_PM_GL_sister	concat_lnL_PM_sister	concat_lnL_GL_sister	concat_lnL_PM_GL_sister	sCF_PM_sister	sCF_GL_sister	sCF_PM_GL_sister	individual_lnL_Prim_Mono	individual_lnL_Prim_AltNNI1	individual_lnL_Prim_AltNNI2	concat_lnL_Prim_Mono	concat_lnL_Prim_AltNNI1	concat_lnL_Prim_AltNNI2	sCF_Prim_Mono	sCF_Prim_AltNNI1	sCF_Prim_AltNNI2
SISRS_contig-16623000127.fasta	33	208	19.712	0.692	0.385	0.387	0.768596519307858	13.8139626623489	unannotated	0.461538461538462	0.538461538461538	-1769.667	-1769.667	-1769.667	-1793.94	-1793.86	-1793.87	13.61	22.19	11.96	-1769.902	-1770.179	-1770.179	-1793.94	-1794.56	-1794.53	33.62	21.25	37.08
SISRS_contig-16624000043.fasta	49	213	7.579	0.718	0.427	0.382	0.824636819796298	8.3615809922112	unannotated	0.642857142857143	0.357142857142857	-2292.477	-2292.477	-2292.477	-2364.67	-2364.68	-2364.72	62.64	18.9	5.66	-2292.411	-2298.616	-2298.616	-2364.66	-2369.81	-2369.8	62.66	8.55	17.59
SISRS_contig-16625000101.fasta	34	208	18.199	0.606	0.341	0.426	0.824654815522331	10.9348178184064	unannotated	0.586206896551724	0.413793103448276	-1590.102	-1586.931	-1587.577	-1627.37	-1625.44	-1626.39	15.56	47.63	35.65	-1590.142	-1591.873	-1591.873	-1627.37	-1628.7	-1628.68	76.1	15.24	6.95
SISRS_contig-16625000113.fasta	39	208	8.025	0.678	0.394	0.3	0.742090708224164	6.26086857409739	other	0.575757575757576	0.424242424242424	-1837.857	-1839.996	-1840.958	-1888.64	-1889.09	-1889.64	43.66	41.16	14.29	-1837.73	-1837.73	-1837.73	-1888.64	-1887.42	-1887.4	31.14	13.9	26.15
SISRS_contig-16626000001.fasta	38	208	30.162	0.572	0.346	0.331	0.790557786447838	10.6853269538442	unannotated	0.59375	0.40625	-1570.34	-1570.341	-1570.341	-1615.62	-1615.86	-1615.74	22.72	11.28	21.63	-1570.454	-1573.913	-1573.913	-1615.62	-1618.16	-1618.15	62.53	3.36	31.89
SISRS_contig-16626000016.fasta	32	208	24.264	0.615	0.303	0.462	0.807360631557786	10.7040149234763	lnc_RNA	0.481481481481481	0.518518518518518	-1462.674	-1462.674	-1462.674	-1495.42	-1495.41	-1495.45	14.87	21.7	23.97	-1462.336	-1458.551	-1461.029	-1495.42	-1494.24	-1494.63	3.56	71.3	21.73
SISRS_contig-16626000038.fasta	27	208	22.026	0.678	0.361	0.399	0.730841596044025	10.9195839049951	intron	0.4	0.6	-1559.139	-1558.444	-1559.141	-1610.98	-1610.6	-1610.74	30.12	38.49	14.81	-1559.091	-1563.569	-1563.573	-1610.98	-1615.26	-1615.32	48.26	39.18	13.36
SISRS_contig-16626000062.fasta	27	208	25.694	0.582	0.341	0.319	0.737494567043056	5.45376511743903	pseudogene	0.3	0.7	-1386.98	-1386.425	-1386.98	-1422.84	-1422.68	-1422.86	18.15	25.54	45.51	-1387.087	-1387.087	-1387.087	-1422.84	-1422.65	-1422.63	25.43	34.02	32.44
SISRS_contig-16626000189.fasta	44	207	22.837	0.473	0.338	0.299	0.795913732103947	11.9035085356549	intron	0.638888888888889	0.361111111111111	-1519.494	-1519.494	-1517.553	-1574.16	-1574.09	-1572.64	22.54	47.21	28.03	-1518.885	-1518.885	-1516.631	-1574.16	-1573.8	-1573.73	7.32	25.54	64.25
SISRS_contig-16627000159.fasta	34	209	23.445	0.541	0.249	0.363	0.83593776170921	10.3472958359098	NA	0.518518518518518	0.481481481481481	-1288.361	-1288.361	-1288.361	-1326.29	-1326.22	-1326.34	21.26	29.06	26.4	-1289.037	-1289.059	-1289.059	-1326.29	-1326.7	-1326.7	16.1	55.97	11.05
SISRS_contig-16628000097.fasta	50	412	0.893	0.386	0.194	0.381	0.921820803136192	5.78284130413741	NA	0.642857142857143	0.357142857142857	-2436.001	-2436.001	-2436.001	-2522.12	-2522.19	-2522.12	21.5	32.95	41.09	-2436.061	-2436.061	-2436.061	-2522.12	-2522.22	-2522.2	23.34	23.56	42.37
SISRS_contig-16629000052.fasta	40	208	13.738	0.553	0.365	0.599	0.822340826390429	10.4588745953128	CDS	0.636363636363636	0.363636363636364	-1833.264	-1833.011	-1833.264	-1872.14	-1871.97	-1872.09	21.06	41.57	36.05	-1833.248	-1835.686	-1835.424	-1872.14	-1874.28	-1874.26	29.66	35.01	34.38
SISRS_contig-16629000092.fasta	34	186	34.836	0.559	0.312	0.469	0.778027842529761	11.6110232998846	intron	0.571428571428571	0.428571428571429	-1395.385	-1395.385	-1395.385	-1435.96	-1436.01	-1436.02	50.09	16.24	15.69	-1395.357	-1395.354	-1395.357	-1435.96	-1435.45	-1435.43	33.78	16.51	29.56
SISRS_contig-16629000122.fasta	32	208	43.269	0.572	0.245	0.394	0.800196870317307	11.2172623300798	intron	0.538461538461538	0.461538461538462	-1352.477	-1349.917	-1352.477	-1389.78	-1389.31	-1389.78	11.35	57.59	21.26	-1352.184	-1354.165	-1354.165	-1389.78	-1391.39	-1391.39	63.52	4.62	8.27
SISRS_contig-16630000112.fasta	28	209	30.656	0.397	0.215	0.351	0.823540046505636	10.7051462369781	NA	0.75	0.25	-1131.517	-1131.517	-1131.064	-1153.42	-1153.49	-1153.23	24.23	14.91	56.19	-1131.684	-1131.684	-1131.154	-1153.42	-1152.82	-1152.79	14.07	45.3	12
SISRS_contig-16630000117.fasta	43	208	10.666	0.692	0.404	0.33	0.810892744727344	9.28936540188752	UTR	0.621621621621622	0.378378378378378	-1952.226	-1952.227	-1952.222	-2024.67	-2024.61	-2024.69	45.42	30.76	9.84	-1951.937	-1951.937	-1951.938	-2024.67	-2024.85	-2024.83	10.28	17.07	26.62
SISRS_contig-16630000192.fasta	36	209	27.419	0.665	0.383	0.322	0.73466040657957	10.0810134469538	intron	0.548387096774194	0.451612903225806	-1735.816	-1735.816	-1735.816	-1778.99	-1779.05	-1779.05	34.63	28.84	30.65	-1735.557	-1735.489	-1735.557	-1778.99	-1778.21	-1778.26	38.53	47.49	10.26
SISRS_contig-1663000041.fasta	30	298	29.709	0.604	0.319	0.353	0.767404667084995	5.77779543238456	unannotated	0.416666666666667	0.583333333333333	-2056.789	-2056.213	-2056.789	-2093.98	-2093.72	-2093.99	18.19	44.49	33.96	-2056.456	-2059.525	-2058.957	-2093.98	-2097.12	-2096.99	41.95	15.49	42.58
SISRS_contig-1663000131.fasta	25	297	36.943	0.512	0.259	0.355	0.748720766697629	10.0241981338767	intron	0.5	0.5	-1709.837	-1709.837	-1709.837	-1733.49	-1732.92	-1733.33	39.13	39.64	20.21	-1709.991	-1709.96	-1709.991	-1733.49	-1731.76	-1731.8	67.69	20.46	15.76
SISRS_contig-16633000057.fasta	36	207	20.585	0.638	0.3	0.364	0.794796264085457	10.3015401335566	intron	0.482758620689655	0.517241379310345	-1658.19	-1658.19	-1658.19	-1697.4	-1697.43	-1697.5	31.18	26.88	37.5	-1658.285	-1658.285	-1658.285	-1697.4	-1697.11	-1697.11	15.69	27.81	22.88
SISRS_contig-16633000142.fasta	32	208	26.322	0.548	0.337	0.377	0.768934628042996	9.52560816078693	UTR	0.518518518518518	0.481481481481481	-1512.209	-1512.208	-1512.209	-1546.92	-1546.89	-1546.9	19.12	21.54	40.29	-1511.739	-1513.275	-1513.275	-1546.92	-1548.37	-1548.35	60.44	15.08	18.21
SISRS_contig-16634000016.fasta	46	208	21.823	0.769	0.476	0.304	0.761732554723546	10.8720191902606	intron	0.666666666666667	0.333333333333333	-2175.481	-2174.783	-2175.481	-2221.63	-2221.22	-2221.68	24.32	34.46	33.87	-2175.446	-2175.609	-2176.273	-2221.63	-2222.88	-2222.94	32.26	30.71	35.47
SISRS_contig-16634000073.fasta	34	208	15.696	0.639	0.361	0.32	0.799199288994697	6.33086163958105	lnc_RNA	0.482758620689655	0.517241379310345	-1627.536	-1627.734	-1627.536	-1673.02	-1672.93	-1672.95	11.08	67.63	19.04	-1627.664	-1630.098	-1630.098	-1673.01	-1674.5	-1674.48	60.65	12.09	19.9
SISRS_contig-16634000107.fasta	40	207	18.37	0.705	0.454	0.346	0.780112694249829	11.55255627073	intron	0.558823529411765	0.441176470588235	-1897.45	-1897.45	-1897.45	-1947.03	-1947.02	-1947.17	35.83	37.09	8.78	-1897.434	-1897.07	-1897.18	-1947.03	-1946.46	-1946.48	16.25	35.76	30.98
SISRS_contig-16634000114.fasta	33	209	50.181	0.416	0.201	0.414	0.818483242798621	10.0795091055385	intron	0.555555555555556	0.444444444444444	-1087.862	-1087.862	-1087.861	-1119.15	-1119.16	-1119.13	25.94	15.45	40.65	-1087.687	-1087.687	-1087.687	-1119.15	-1119.38	-1119.37	53.22	19.17	19.03
SISRS_contig-16634000177.fasta	29	209	8.447	0.641	0.368	0.365	0.797329873867756	7.54171570379085	unannotated	0.318181818181818	0.681818181818182	-1614.232	-1614.618	-1614.618	-1662.38	-1662.6	-1662.54	31.83	40.37	24.28	-1614.454	-1614.057	-1614.454	-1662.38	-1661.89	-1661.92	32.07	37.61	19.76
SISRS_contig-16634000183.fasta	35	208	19.629	0.538	0.346	0.335	0.803623085816793	8.26442548536864	NA	0.586206896551724	0.413793103448276	-1462.222	-1462.376	-1462.376	-1510.83	-1510.97	-1511.18	26.63	31.06	37.63	-1462.1	-1464.573	-1464.573	-1510.83	-1513.49	-1513.48	66.81	14.75	9.96
SISRS_contig-16635000026.fasta	50	734	5.482	0.343	0.149	0.444	0.94015241728417	12.7428512748226	unannotated	0.642857142857143	0.357142857142857	-3890.1	-3890.1	-3890.1	-3968.28	-3968.15	-3968.36	31.2	36.89	25.84	-3890.143	-3890.143	-3890.143	-3968.28	-3968.04	-3968.03	20.87	43.65	22.41
SISRS_contig-16636000032.fasta	28	207	31.28	0.599	0.3	0.349	0.72032468279995	8.19338011461405	intron	0.565217391304348	0.434782608695652	-1409.771	-1410.055	-1410.054	-1439	-1439.17	-1439.09	20.12	21.36	20.6	-1409.874	-1413.744	-1413.744	-1439	-1440.98	-1440.98	36.98	12.16	9.62
SISRS_contig-16637000065.fasta	28	194	18.115	0.521	0.278	0.355	0.765880543601151	9.01579392288585	intron	0.5	0.5	-1220.993	-1220.994	-1220.646	-1250.19	-1250.26	-1249.96	38.24	27.49	27.59	-1221.167	-1221.167	-1221.168	-1250.19	-1249.32	-1249.35	18.86	53.69	5.63
SISRS_contig-16638000036.fasta	29	208	9.483	0.567	0.312	0.371	0.778476780776653	4.97091017477896	NA	0.681818181818182	0.318181818181818	-1597.426	-1596.495	-1597.412	-1640.41	-1639.9	-1640.23	46.19	32.77	18.99	-1597.608	-1597.608	-1597.608	-1640.41	-1639.89	-1639.85	NA	NA	57.47
SISRS_contig-16638000105.fasta	37	208	18.36	0.769	0.433	0.365	0.753851249145668	9.23531183182345	lnc_RNA	0.533333333333333	0.466666666666667	-1966.276	-1966.276	-1966.276	-2011.17	-2011.15	-2011.13	9.29	39.25	38.4	-1966.013	-1967.153	-1967.153	-2011.17	-2012.44	-2012.43	65.26	11.33	17.53
SISRS_contig-16638000188.fasta	34	208	18.071	0.745	0.471	0.364	0.75382604438386	11.7645877020686	lnc_RNA	0.5	0.5	-1923.013	-1923.013	-1923.013	-1961.18	-1961.09	-1961.1	12.78	31.34	46.96	-1922.925	-1922.304	-1923.454	-1961.17	-1961.55	-1961.67	57.94	27.86	11.8
SISRS_contig-16639000117.fasta	34	208	25.594	0.659	0.356	0.381	0.789409036104612	11.3707969172621	unannotated	0.620689655172414	0.379310344827586	-1538.563	-1537.768	-1538.563	-1575.69	-1575.28	-1575.73	26.54	15.22	22.15	-1538.752	-1538.752	-1537.522	-1575.69	-1575.2	-1575.15	16.95	13.6	40.41
SISRS_contig-16640000172.fasta	31	226	19.669	0.655	0.323	0.321	0.75949833554378	8.42921252535115	intron	0.416666666666667	0.583333333333333	-1798.682	-1798.682	-1798.682	-1821.03	-1821.34	-1821.24	49.25	17.69	29.76	-1798.711	-1803.676	-1803.676	-1821.03	-1825.84	-1825.81	66.43	12.54	18.09
SISRS_contig-1664000060.fasta	32	302	35.017	0.636	0.331	0.323	0.752091099482555	12.5104609100374	intron	0.481481481481481	0.518518518518518	-2084.761	-2087.731	-2087.487	-2126.13	-2127.76	-2127.54	19.35	37.18	41.65	-2084.761	-2086.382	-2086.382	-2126.13	-2127.49	-2127.5	50.25	29.07	9.62
SISRS_contig-1664000159.fasta	44	298	28.051	0.691	0.426	0.334	0.741696605031789	11.0288779018497	intron	0.611111111111111	0.388888888888889	-2830.951	-2830.789	-2830.95	-2895.76	-2895.52	-2895.81	40.83	32.26	22.66	-2830.989	-2831.095	-2831.103	-2895.76	-2895.65	-2895.69	20.32	54.18	22.2
SISRS_contig-1664000188.fasta	27	299	32.503	0.525	0.261	0.577	0.778835603070921	6.07941407840131	unannotated	0.25	0.75	-1796.489	-1795.944	-1796.488	-1858.17	-1858	-1858.01	45.92	35.08	9.56	-1796.203	-1798.142	-1798.141	-1858.17	-1860.83	-1860.82	63.09	24.04	10.05
SISRS_contig-16641000060.fasta	32	208	37.56	0.514	0.245	0.371	0.796105571043326	9.72231875981826	intron	0.423076923076923	0.576923076923077	-1274.093	-1271.315	-1272.319	-1296.34	-1295.36	-1295.4	24.13	13.98	39.55	-1273.85	-1276.934	-1276.935	-1296.34	-1299.21	-1299.21	67.16	19.52	6.64
SISRS_contig-16643000133.fasta	32	208	20.192	0.673	0.409	0.332	0.750735228069034	10.0825966248469	unannotated	0.461538461538462	0.538461538461538	-1812.896	-1812.896	-1812.896	-1846.17	-1846.24	-1846.2	32.03	25.25	34.09	-1813.319	-1814.019	-1814.473	-1846.17	-1847.48	-1847.53	28.08	25.51	46.54
SISRS_contig-16644000156.fasta	25	208	18.096	0.606	0.322	0.343	0.777437123966134	11.4321688444266	unannotated	0.263157894736842	0.736842105263158	-1388.592	-1388.591	-1388.591	-1414.96	-1414.98	-1414.97	16.43	8.67	54.97	-1388.599	-1389.868	-1389.868	-1414.96	-1415.56	-1415.54	42.9	6.79	37.69
SISRS_contig-16645000030.fasta	38	208	40.258	0.361	0.264	0.645	0.81076263416614	10.1133725255053	CDS	0.633333333333333	0.366666666666667	-1290.598	-1291.568	-1290.599	-1336.23	-1335.97	-1336.45	25.8	52.28	21.55	-1290.481	-1289.587	-1290.481	-1336.23	-1335.1	-1335.1	18.25	42.69	40.66
SISRS_contig-16645000154.fasta	45	223	40.13	0.466	0.26	0.324	0.845651096452555	8.53903167779585	intron	0.641025641025641	0.358974358974359	-1421.882	-1421.765	-1421.882	-1473.67	-1473.62	-1473.67	22.05	31.86	6.88	-1421.937	-1430.385	-1431.017	-1473.67	-1479.09	-1479.07	90.97	0.75	9.76
SISRS_contig-16646000000.fasta	27	208	30.164	0.601	0.288	0.331	0.759866417738007	11.4773106975254	unannotated	0.761904761904762	0.238095238095238	-1376.705	-1376.705	-1376.705	-1408.8	-1408.85	-1408.78	39.02	11.22	12.75	-1376.676	-1376.676	-1376.676	-1408.8	-1408.53	-1408.51	29.93	15.67	8.4
SISRS_contig-16646000087.fasta	47	207	28.975	0.676	0.42	0.473	0.788765601409842	9.15602213672851	unannotated	0.615384615384615	0.384615384615385	-1985.704	-1984.903	-1985.705	-2033.9	-2033.57	-2033.96	20.09	54	11.36	-1986.324	-1988.889	-1989.248	-2033.9	-2035.34	-2035.36	50.92	31.44	7.59
SISRS_contig-16646000099.fasta	32	208	30.334	0.519	0.25	0.262	0.755368011833754	11.4020558139849	unannotated	0.538461538461538	0.461538461538462	-1296.085	-1299.16	-1298.543	-1326.18	-1326.46	-1326.43	32.53	5.64	40.66	-1296.504	-1295.101	-1296.503	-1326.18	-1326.04	-1326.08	1.2	31.9	47.27
SISRS_contig-16647000118.fasta	25	208	31.462	0.644	0.312	0.358	0.720950481777514	11.6246862770121	NA	0.523809523809524	0.476190476190476	-1416.76	-1416.76	-1416.76	-1438.79	-1438.79	-1438.79	28.34	20.23	33.41	-1416.403	-1416.404	-1416.404	-1438.79	-1438.81	-1438.79	42.16	11.11	15.59
SISRS_contig-16648000040.fasta	34	183	23.385	0.672	0.339	0.414	0.779800141799181	11.5114577735091	unannotated	0.444444444444444	0.555555555555556	-1536.446	-1536.446	-1531.961	-1565.16	-1565.19	-1564.74	34.54	22.24	27.55	-1536.11	-1536.11	-1536.11	-1565.16	-1564.68	-1564.71	41.18	29.77	11.79
SISRS_contig-16648000113.fasta	39	208	25.259	0.663	0.365	0.387	0.790765045816659	11.8315572890749	lnc_RNA	0.625	0.375	-1696.058	-1696.777	-1696.777	-1758.45	-1759.17	-1759.16	13.79	30.1	21.35	-1696.018	-1696.02	-1696.004	-1758.44	-1757.61	-1757.56	42.52	9.3	11.97
SISRS_contig-16649000015.fasta	41	209	27.378	0.589	0.335	0.315	0.783767784845437	9.47576161187207	pseudogene	0.617647058823529	0.382352941176471	-1488.44	-1488.44	-1487.091	-1538.95	-1538.88	-1538.62	8.65	45.58	40.02	-1488.507	-1497.087	-1497.087	-1538.95	-1547	-1546.98	88.68	7.66	2.19
SISRS_contig-16649000035.fasta	28	208	13.067	0.577	0.312	0.429	0.770286679098572	9.36486838965283	CDS	0.454545454545455	0.545454545454545	-1555.197	-1555.197	-1555.197	-1591.57	-1591.44	-1591.56	27.79	35.45	37.94	-1555.271	-1555.7	-1555.702	-1591.57	-1591.99	-1592	53.42	19.76	26.47
SISRS_contig-16649000162.fasta	40	209	16.435	0.684	0.392	0.406	0.775638123646795	9.61025944398704	lnc_RNA	0.575757575757576	0.424242424242424	-1913.677	-1913.677	-1913.677	-1964.24	-1964.25	-1964.2	28.34	27.07	34.51	-1913.787	-1913.787	-1912.82	-1964.24	-1963.3	-1963.23	23.08	21.1	48.96
SISRS_contig-16649000171.fasta	35	274	25.881	0.628	0.307	0.317	0.813259379285004	8.7660303865683	intron	0.566666666666667	0.433333333333333	-1902.038	-1902.038	-1902.038	-1949.98	-1949.96	-1950.03	20.49	26.73	10.8	-1902.288	-1903.394	-1903.394	-1949.98	-1951.3	-1951.28	30.55	10.01	20.74
SISRS_contig-16651000037.fasta	38	207	23.76	0.551	0.362	0.433	0.8311411010497	10.3388385794436	NA	0.625	0.375	-1788.486	-1788.334	-1788.486	-1835.49	-1835.31	-1835.34	36.58	11.06	9.28	-1788.973	-1789.095	-1789.093	-1835.49	-1835.97	-1835.99	31.32	20.27	16.18
SISRS_contig-16652000166.fasta	33	208	21.562	0.659	0.389	0.415	0.758960756300648	6.84664617122119	intron	0.576923076923077	0.423076923076923	-1734.185	-1734.185	-1734.185	-1762.17	-1762.36	-1762.14	35.13	24.78	12.86	-1734.326	-1735.286	-1735.286	-1762.17	-1763.5	-1763.46	51.55	23.28	22.26
SISRS_contig-16653000082.fasta	31	208	29.373	0.543	0.322	0.431	0.817879663527531	8.10433301974855	lnc_RNA	0.458333333333333	0.541666666666667	-1428.377	-1428.377	-1427.556	-1452.5	-1452.46	-1452.27	14.97	38.8	26.95	-1427.729	-1429.735	-1429.735	-1452.5	-1454.75	-1454.71	68.33	7.09	12.1
SISRS_contig-16654000040.fasta	41	208	10.295	0.663	0.385	0.441	0.797421406947131	7.39210920185988	intron	0.575757575757576	0.424242424242424	-1966.551	-1966.551	-1966.551	-2017.74	-2017.67	-2017.66	35.85	24.76	36.67	-1966.284	-1966.732	-1966.732	-2017.74	-2017.46	-2017.47	56.26	30.61	9.79
SISRS_contig-16654000124.fasta	36	208	12.34	0.688	0.351	0.304	0.773244771660614	8.50703955650262	intron	0.5	0.5	-1617.315	-1617.315	-1617.315	-1659.03	-1659.1	-1659.06	37.52	19.06	33.46	-1617.123	-1615.99	-1617.123	-1659.03	-1658.27	-1658.39	19.68	59.35	13.53
SISRS_contig-16654000163.fasta	39	208	15.915	0.697	0.409	0.313	0.772420003495115	8.61671363348938	unannotated	0.5625	0.4375	-1909.334	-1907.317	-1909.334	-1945.98	-1945.21	-1946.08	26.44	42.88	18.49	-1909.233	-1911.948	-1911.948	-1945.98	-1948.25	-1948.24	27.15	24.85	38.22
SISRS_contig-16654000189.fasta	31	207	19.152	0.638	0.382	0.571	0.77170354399758	8.16971187443628	unannotated	0.5	0.5	-1732.725	-1732.725	-1732.065	-1762.76	-1762.75	-1762.28	43.23	17.61	33.12	-1733.455	-1733.497	-1733.498	-1762.76	-1761.71	-1761.74	51.77	23.35	5.79
SISRS_contig-16655000166.fasta	36	208	32.252	0.668	0.37	0.383	0.756875840422826	9.75730531555141	intron	0.517241379310345	0.482758620689655	-1628.835	-1628.835	-1628.835	-1673.11	-1673.06	-1673.05	21.91	18.04	16.84	-1629.339	-1631.118	-1630.617	-1673.11	-1674.87	-1674.82	11.37	15.93	6.02
SISRS_contig-16656000028.fasta	40	210	28.048	0.595	0.362	0.41	0.791994087310025	9.16283112958929	unannotated	0.606060606060606	0.393939393939394	-1705.191	-1705.74	-1705.621	-1742.22	-1742.25	-1742.28	23.19	41.7	27.87	-1705.124	-1705.371	-1704.937	-1742.22	-1742.55	-1742.47	22.85	12.82	55.58
SISRS_contig-16656000055.fasta	27	126	21.105	0.516	0.302	0.466	0.725524106884284	10.6478120087118	NA	0.56	0.44	-797.977	-798.77	-798.77	-843.511	-843.824	-843.784	22.83	0	6.93	-797.644	-797.346	-796.323	-843.511	-842.297	-842.217	8.33	31.15	49.42
SISRS_contig-16656000098.fasta	26	208	18.14	0.606	0.317	0.391	0.76607480390302	5.67788189849776	unannotated	0.5	0.5	-1436.903	-1436.903	-1436.903	-1458.39	-1458.61	-1458.37	43.7	14.29	31.51	-1436.858	-1437.693	-1435.932	-1458.39	-1459.09	-1458.95	22.72	16.7	54.68
SISRS_contig-16657000078.fasta	42	238	44.378	0.445	0.244	0.555	0.812346143616962	10.3727241618177	CDS	0.628571428571429	0.371428571428571	-1574.702	-1574.702	-1574.702	-1626.37	-1626.36	-1626.39	45.24	18.61	30.68	-1574.61	-1577.52	-1577.521	-1626.37	-1628.49	-1628.49	44.19	33.29	18.05
SISRS_contig-16657000122.fasta	31	208	37.717	0.51	0.24	0.448	0.817198387118934	8.51303639470695	unannotated	0.64	0.36	-1363.704	-1362.202	-1362.843	-1416.32	-1416.36	-1416.13	28.49	15.04	35.96	-1362.366	-1365.96	-1365.962	-1416.32	-1419.99	-1420	48.51	25.12	11.8
SISRS_contig-16658000027.fasta	27	209	42.141	0.359	0.182	0.38	0.835466285697457	10.8400420772766	unannotated	0.35	0.65	-939.688	-939.688	-939.688	-966.276	-966.289	-966.266	16.66	38.8	7.42	-939.689	-943.487	-943.487	-966.276	-968.771	-968.778	44.8	14.17	10.02
SISRS_contig-16659000017.fasta	26	208	40.163	0.63	0.317	0.396	0.71710081373617	8.78901579448356	unannotated	0.45	0.55	-1333.606	-1333.606	-1329.314	-1360.17	-1360.01	-1358.98	7.48	21.98	43.3	-1333.291	-1335.179	-1335.179	-1360.17	-1361.02	-1361.01	47.28	7.59	9.49
SISRS_contig-16659000089.fasta	45	208	27.81	0.726	0.49	0.355	0.725087966834135	9.37390182272967	unannotated	0.65	0.35	-2075.821	-2075.821	-2075.821	-2121.38	-2121.34	-2121.31	25.77	53.6	8.81	-2075.786	-2078.547	-2077.653	-2121.38	-2124.04	-2123.98	29.94	14.91	43.36
SISRS_contig-1666000089.fasta	34	300	13.324	0.687	0.387	0.455	0.79032630093528	5.51343835984044	NA	0.642857142857143	0.357142857142857	-2692.859	-2692.86	-2692.86	-2751.12	-2751.17	-2751.27	47.71	20.3	19.83	-2692.91	-2693.904	-2693.904	-2751.12	-2752.33	-2752.32	50.83	28.41	19.87
SISRS_contig-1666000144.fasta	44	301	28.232	0.674	0.385	0.384	0.808295236925376	12.7948313185771	unannotated	0.611111111111111	0.388888888888889	-2632.612	-2632.612	-2630.037	-2716.75	-2716.62	-2716.25	16.76	23.7	49.44	-2632.646	-2634.122	-2634.123	-2716.75	-2716.35	-2716.33	36.03	8.67	32.28
SISRS_contig-1666000186.fasta	32	297	16.688	0.613	0.323	0.411	0.816886159940588	10.2240492926464	intron	0.518518518518518	0.481481481481481	-2232.573	-2232.573	-2232.573	-2273.02	-2273.11	-2273	29.41	16.51	33.33	-2232.398	-2236.886	-2236.886	-2273.02	-2276.76	-2276.75	78.57	8.84	10.8
SISRS_contig-16661000101.fasta	27	208	28.722	0.611	0.312	0.428	0.767017670027277	9.59055966463043	unannotated	0.590909090909091	0.409090909090909	-1458.674	-1458.838	-1458.838	-1478.81	-1479.08	-1479.02	48.27	11.38	15.25	-1458.721	-1458.722	-1458.721	-1478.81	-1477.96	-1477.9	30.63	9.04	34.72
SISRS_contig-16661000160.fasta	43	208	28.813	0.577	0.38	0.338	0.796146389692116	8.80041073050671	NA	0.714285714285714	0.285714285714286	-1800.079	-1800.079	-1800.08	-1838.31	-1838.17	-1838.12	26.67	42.02	28.18	-1799.704	-1801.444	-1801.444	-1838.31	-1839.73	-1839.69	63.96	18.94	17.89
SISRS_contig-16664000091.fasta	37	208	9.317	0.784	0.481	0.391	0.772113138375028	9.09016606449027	UTR	0.517241379310345	0.482758620689655	-2177.988	-2177.988	-2177.988	-2223.69	-2223.46	-2223.6	27.36	36.8	25.46	-2177.894	-2180.004	-2180.004	-2223.69	-2225.71	-2225.69	46.14	21.05	25.93
SISRS_contig-16664000170.fasta	26	207	25.344	0.623	0.314	0.294	0.651221241557493	9.8114793510666	intron	0.4	0.6	-1402.695	-1402.263	-1402.694	-1430.49	-1430.34	-1430.48	45.85	10.9	29.86	-1402.46	-1402.46	-1402.46	-1430.49	-1429.91	-1429.88	26.65	14.27	24.63
SISRS_contig-16665000023.fasta	31	208	40.617	0.462	0.274	0.486	0.782988517325823	5.51703085825191	intron	0.5	0.5	-1288.627	-1288.688	-1288.687	-1314.7	-1314.67	-1314.7	37.91	27.48	27.47	-1288.733	-1288.997	-1289.839	-1314.7	-1315.66	-1315.73	27.69	59.66	12.39
SISRS_contig-16665000106.fasta	45	208	3.622	0.63	0.404	0.417	0.822074246914897	6.37623901328074	unannotated	0.594594594594595	0.405405405405405	-1992.375	-1992.375	-1992.375	-2068.91	-2068.97	-2068.95	20.21	33.33	43.32	-1991.99	-1999.09	-1998.923	-2068.91	-2075.96	-2075.88	55.89	13.39	30.7
SISRS_contig-16665000148.fasta	45	208	14.402	0.707	0.385	0.334	0.778178919032333	8.98343791007454	unannotated	0.621621621621622	0.378378378378378	-2157.215	-2159.645	-2159.645	-2216.97	-2217.83	-2217.83	44.85	32.09	20.21	-2157.118	-2158.457	-2159.78	-2216.97	-2219.29	-2219.3	67.81	22.11	7.19
SISRS_contig-16667000093.fasta	34	208	20.489	0.673	0.337	0.354	0.768775680111796	9.97655518695232	unannotated	0.464285714285714	0.535714285714286	-1600.401	-1600.401	-1598.037	-1630.11	-1630.26	-1629.66	10.57	24.43	40.02	-1600.355	-1600.355	-1600.355	-1630.11	-1629.17	-1629.16	29.57	31.98	8.5
SISRS_contig-16668000176.fasta	29	202	12.257	0.604	0.386	0.385	0.795805757819194	8.30432783857578	intron	0.416666666666667	0.583333333333333	-1486.105	-1486.105	-1486.105	-1517.17	-1517.18	-1517.2	53.4	28.24	15.31	-1486.085	-1494.134	-1494.134	-1517.17	-1523.23	-1523.22	67.59	14.34	17.38
SISRS_contig-16668000189.fasta	28	207	56.97	0.246	0.106	0.394	0.853545155802073	12.2753803993541	NA	0.583333333333333	0.416666666666667	-698.06	-698.06	-698.06	-727.218	-727.239	-727.259	33.72	23.47	21.53	-697.995	-704.474	-704.474	-727.218	-730.428	-730.421	93.2	0.93	2.47
SISRS_contig-16669000133.fasta	37	208	62.578	0.264	0.12	0.522	0.815581859079358	9.4896928896633	CDS	0.482758620689655	0.517241379310345	-793.199	-793.198	-793.199	-863.075	-862.928	-862.991	39.65	22.12	23.22	-794.154	-794.155	-793.945	-863.098	-862.163	-862.174	5.89	35.57	52.89
SISRS_contig-16669000194.fasta	29	208	44.811	0.51	0.192	0.307	0.715521136207783	10.8928247825764	intron	0.521739130434783	0.478260869565217	-1120.469	-1120.469	-1120.469	-1154.28	-1154.23	-1154.24	29.93	21.47	7.57	-1120.401	-1124.65	-1124.65	-1154.28	-1158.35	-1158.34	72.34	3	25.42
SISRS_contig-16670000067.fasta	26	208	12.666	0.529	0.269	0.377	0.785526683589534	8.74835151644906	intron	0.277777777777778	0.722222222222222	-1237.648	-1237.649	-1237.649	-1261.14	-1261.11	-1261.04	41.91	27.48	29.72	-1237.592	-1237.2	-1237.592	-1261.14	-1260.21	-1260.25	25.22	38.36	26.1
SISRS_contig-16670000117.fasta	37	208	22.687	0.63	0.351	0.43	0.80646294648391	9.11792833482435	unannotated	0.645161290322581	0.354838709677419	-1616.6	-1616.6	-1616.6	-1671.65	-1671.67	-1671.63	12.87	41.05	26.45	-1616.435	-1622.876	-1624.306	-1671.65	-1679.24	-1679.3	72.12	12.68	10.08
SISRS_contig-16671000160.fasta	36	208	6.517	0.486	0.255	0.406	0.889324155324292	7.63465454640001	intron	0.566666666666667	0.433333333333333	-1310.585	-1312.897	-1308.324	-1356.66	-1358.53	-1357.59	34.61	4.95	59.31	-1310.608	-1307.62	-1310.608	-1356.65	-1356.54	-1356.61	5.3	39.17	4.97
SISRS_contig-16672000052.fasta	36	208	40.585	0.514	0.308	0.643	0.799982132323503	8.46789644135766	NA	0.551724137931034	0.448275862068966	-1297.06	-1297.058	-1297.058	-1361.72	-1362	-1361.83	67.73	9.04	12.72	-1296.984	-1299.588	-1299.588	-1361.72	-1364.01	-1364	79.72	2.96	17.01
SISRS_contig-16673000034.fasta	44	207	36.682	0.372	0.266	0.602	0.814284112344587	11.338846819844	CDS	0.694444444444444	0.305555555555556	-1266.622	-1266.622	-1266.622	-1334.13	-1334.21	-1334.14	39.86	28.4	21.61	-1266.358	-1267.383	-1267.383	-1334.13	-1336	-1335.98	63.18	2.62	36.48
SISRS_contig-16673000153.fasta	26	208	28.643	0.486	0.269	0.352	0.785099805272818	10.8101227536931	unannotated	0.3	0.7	-1162.626	-1162.626	-1162.626	-1188.7	-1188.6	-1188.7	48.06	25.81	9.79	-1162.592	-1160.546	-1161.799	-1188.7	-1188.12	-1188.32	36.51	13.77	20.15
SISRS_contig-16674000160.fasta	26	201	33.582	0.433	0.294	0.437	0.747249978352898	10.9592549328232	CDS	0.476190476190476	0.523809523809524	-1158.124	-1158.124	-1157.967	-1177.58	-1177.58	-1177.51	23.77	19.74	39.86	-1158.915	-1158.765	-1159.106	-1177.58	-1177.65	-1177.67	26.18	22.98	12.53
SISRS_contig-16675000039.fasta	30	207	32.786	0.565	0.271	0.461	0.804432327069055	11.1903365427528	intron	0.434782608695652	0.565217391304348	-1289.512	-1288.449	-1289.512	-1327.55	-1327.5	-1327.55	24.34	54.51	15.73	-1289.402	-1291.446	-1291.446	-1327.56	-1329.88	-1329.87	52.83	13.6	11.98
SISRS_contig-16675000160.fasta	30	209	34.226	0.584	0.311	0.542	0.739085355882907	5.6565489497833	unannotated	0.5	0.5	-1487.977	-1487.892	-1487.977	-1533.91	-1533.87	-1533.85	43.84	38	11.84	-1488.044	-1488.044	-1488.044	-1533.91	-1533.59	-1533.56	39.71	20.97	32.26
SISRS_contig-16677000017.fasta	35	208	24.299	0.611	0.351	0.317	0.80572832562912	12.6615100878405	unannotated	0.517241379310345	0.482758620689655	-1592.869	-1592.869	-1592.868	-1647	-1647	-1646.99	3.73	21.97	56.17	-1592.778	-1590.914	-1592.778	-1647	-1647.09	-1647.15	21.58	27.49	21.13
SISRS_contig-16677000126.fasta	42	208	49.805	0.409	0.192	0.557	0.798972956328891	5.95518078958294	CDS	0.647058823529412	0.352941176470588	-1266.212	-1266.212	-1266.212	-1310.72	-1310.54	-1310.71	24.74	58.81	16.51	-1265.748	-1268.805	-1267.725	-1310.71	-1312.92	-1312.76	45.71	7.08	45.96
SISRS_contig-16677000130.fasta	29	208	45.988	0.394	0.216	0.426	0.799906455311678	9.55334192129539	CDS	0.458333333333333	0.541666666666667	-1045.411	-1045.411	-1042.34	-1078.79	-1078.76	-1078.2	31.62	20.51	48.17	-1045.566	-1045.566	-1045.566	-1078.79	-1078.45	-1078.43	33.91	25.61	33.53
SISRS_contig-16678000094.fasta	33	208	22.348	0.635	0.399	0.33	0.767418782052319	8.56841343937389	intron	0.423076923076923	0.576923076923077	-1709.498	-1709.499	-1709.352	-1746.73	-1746.79	-1746.62	27.18	29.07	43.77	-1709.393	-1712.628	-1712.628	-1746.73	-1749.46	-1749.5	38.57	43.11	13.28
SISRS_contig-16679000051.fasta	34	208	34.827	0.471	0.216	0.354	0.763454204425262	13.9740049605391	intron	0.444444444444444	0.555555555555556	-1200.63	-1198.515	-1200.63	-1225.23	-1224.67	-1225.19	16.78	8.07	12.03	-1200.253	-1200.253	-1200.253	-1225.23	-1225.6	-1225.58	50.67	21.24	13.65
SISRS_contig-16679000154.fasta	37	208	25.364	0.74	0.399	0.385	0.774552595687313	11.3479498682197	intron	0.551724137931034	0.448275862068966	-1800.105	-1799.379	-1799.389	-1844.94	-1845.09	-1845.13	20.58	22.01	30.32	-1799.71	-1802.117	-1802.117	-1844.94	-1846.66	-1846.64	63.27	15.08	17.07
SISRS_contig-16679000155.fasta	25	208	17.385	0.606	0.332	0.372	0.789105757686014	8.29992385751018	intron	0.4	0.6	-1449.878	-1449.878	-1449.878	-1484.73	-1484.54	-1484.63	18.68	40.82	39.24	-1449.475	-1449.295	-1449.475	-1484.73	-1483.11	-1483.15	26.01	34.6	35.24
SISRS_contig-16680000138.fasta	46	207	17.139	0.56	0.362	0.585	0.832007997614798	9.11539109094292	CDS	0.631578947368421	0.368421052631579	-1784.268	-1785.069	-1785.069	-1840.8	-1841.4	-1841.4	24.28	43.33	16.54	-1784.624	-1784.369	-1784.624	-1840.8	-1838.62	-1838.66	24.18	57.58	5.48
SISRS_contig-1668000033.fasta	36	297	24.897	0.599	0.31	0.449	0.823643148701096	8.04879144794771	intron	0.5	0.5	-2108.574	-2107.367	-2108.574	-2155.19	-2154.61	-2155.24	20.26	42.36	17.68	-2108.215	-2108.215	-2108.215	-2155.19	-2154.29	-2154.28	22.42	9.87	11.63
SISRS_contig-1668000127.fasta	31	297	33.192	0.552	0.239	0.273	0.817793646526541	5.75346491382938	unannotated	0.458333333333333	0.541666666666667	-1823.315	-1823.315	-1823.315	-1851.17	-1851.14	-1851.14	11.7	36.01	19.94	-1823.189	-1825.609	-1822.997	-1851.17	-1853.83	-1853.67	34.64	4.26	23.7
SISRS_contig-1668000139.fasta	35	226	36.473	0.584	0.363	0.676	0.736512947284504	9.73167805476437	lnc_RNA	0.571428571428571	0.428571428571429	-1824.566	-1824.566	-1824.566	-1886.69	-1886.49	-1886.63	24.59	33.98	35.57	-1824.362	-1824.362	-1823.946	-1886.69	-1886.47	-1886.44	29.56	28.57	21.29
SISRS_contig-1668000175.fasta	37	298	23.272	0.745	0.443	0.357	0.751539264461307	5.30512087663323	unannotated	0.625	0.375	-2834.144	-2834.144	-2834.144	-2876.33	-2876.49	-2876.56	40.42	30.03	20.82	-2834.082	-2834.191	-2833.951	-2876.33	-2876.31	-2876.24	60.51	15.16	20.6
SISRS_contig-16682000083.fasta	26	208	27.182	0.558	0.26	0.401	0.773814550201549	10.1172856763975	intron	0.421052631578947	0.578947368421053	-1297.199	-1297.199	-1297.199	-1337.82	-1337.56	-1337.3	24.8	27.03	30.37	-1296.977	-1300.426	-1300.242	-1337.82	-1339.51	-1339.42	68.94	26.07	4.43
SISRS_contig-16683000135.fasta	27	207	33.441	0.531	0.275	0.394	0.805838698243753	10.8545383619872	intron	0.333333333333333	0.666666666666667	-1230.87	-1230.871	-1230.87	-1256.55	-1256.56	-1256.57	22.15	11.03	11.37	-1231.484	-1231.309	-1231.483	-1256.55	-1255.46	-1255.52	29.2	39.97	19.67
SISRS_contig-16683000154.fasta	47	208	32.518	0.447	0.264	0.476	0.875400416597102	9.23805645859803	unannotated	0.615384615384615	0.384615384615385	-1325.404	-1325.404	-1325.404	-1374.87	-1374.83	-1374.86	14.18	44.75	7.75	-1325.458	-1325.458	-1324.657	-1374.87	-1374.24	-1374.18	17.12	12.97	40.8
SISRS_contig-16683000155.fasta	45	208	9.498	0.688	0.365	0.372	0.821854500051766	6.2432744013465	lnc_RNA	0.621621621621622	0.378378378378378	-1952.231	-1952.231	-1951.471	-2023.85	-2023.82	-2023.55	27.74	52.16	22.04	-1952.513	-1959.544	-1959.544	-2023.85	-2028.98	-2028.99	76.67	7.06	10.02
SISRS_contig-16683000184.fasta	38	208	19.496	0.611	0.346	0.295	0.789574748630211	8.77626924499479	unannotated	0.516129032258065	0.483870967741935	-1627.266	-1627.266	-1627.266	-1671.91	-1671.96	-1671.93	33.27	42.82	5.41	-1627.28	-1624.164	-1628.68	-1671.91	-1673.04	-1673.3	17.62	27.27	28.14
SISRS_contig-16684000194.fasta	50	226	31.027	0.606	0.358	0.382	0.823689629181887	8.53506421304431	intron	0.642857142857143	0.357142857142857	-1845.193	-1849.285	-1849.285	-1910.27	-1912.47	-1912.47	74	17.13	5.75	-1845.319	-1844.791	-1845.319	-1910.27	-1909.76	-1909.81	1.1	69.93	21.1
SISRS_contig-16686000029.fasta	29	209	34.318	0.608	0.34	0.42	0.784617158208366	7.33019593000344	UTR	0.434782608695652	0.565217391304348	-1376.094	-1376.094	-1376.094	-1405.63	-1405.76	-1405.81	36.78	40.05	20.04	-1376.562	-1376.802	-1376.802	-1405.63	-1406.55	-1406.53	43.78	23.73	24.56
SISRS_contig-16687000150.fasta	48	208	25.781	0.413	0.327	0.38	0.830244824670801	7.86803076834853	CDS	0.65	0.35	-1554.414	-1554.414	-1554.361	-1592.96	-1593	-1592.79	20.61	41.23	39.14	-1554.607	-1557.898	-1557.898	-1592.96	-1596.54	-1596.51	40.47	23.21	33.75
SISRS_contig-16689000018.fasta	41	171	32.92	0.409	0.275	0.368	0.852707810036556	10.9459325949737	CDS	0.588235294117647	0.411764705882353	-1011.955	-1011.955	-1011.955	-1068.88	-1068.82	-1068.85	27.93	17.73	1.32	-1011.488	-1011.488	-1011.488	-1068.88	-1069.01	-1069	6.7	8.1	0.6
SISRS_contig-1669000009.fasta	27	295	41.532	0.546	0.231	0.399	0.793584299229889	9.40093414766146	intron	0.35	0.65	-1698.907	-1700.232	-1701.516	-1731.06	-1731.08	-1732.13	14.44	67.32	8.4	-1699.018	-1699.019	-1699.019	-1731.06	-1730.09	-1730.08	39.12	12.17	10.47
SISRS_contig-16690000129.fasta	39	207	47.207	0.324	0.169	0.574	0.820555915991522	10.1742832232159	CDS	0.617647058823529	0.382352941176471	-1017.748	-1017.748	-1017.748	-1065.13	-1065.15	-1065.13	30.3	29.57	35.28	-1019.061	-1019.061	-1019.061	-1065.13	-1065.14	-1065.13	40.51	24.93	32.44
SISRS_contig-16692000067.fasta	26	208	49.982	0.269	0.178	0.597	0.800210124270774	8.06949714376823	CDS	0.5	0.5	-976.519	-978.498	-978.498	-1019.02	-1019.4	-1019.35	48.79	22.96	30.74	-977.621	-977.621	-975.591	-1019.02	-1017.44	-1017.36	25.55	20.58	48.67
SISRS_contig-16693000086.fasta	34	208	41.997	0.274	0.159	0.651	0.862206828717767	12.0047069548533	NA	0.571428571428571	0.428571428571429	-913.601	-913.485	-913.601	-949.467	-949.37	-949.493	22.71	55.54	11.58	-913.588	-913.588	-913.589	-949.467	-949.185	-949.176	8.17	17.93	25.97
SISRS_contig-16694000025.fasta	36	208	12.981	0.688	0.375	0.346	0.761084972116411	8.71439760289865	intron	0.482758620689655	0.517241379310345	-1741.654	-1737.046	-1741.654	-1784.05	-1781.32	-1784.05	26.55	39.08	26.85	-1741.362	-1741.362	-1741.362	-1784.05	-1783.14	-1783.11	11.64	19.29	59.15
SISRS_contig-16694000118.fasta	31	208	22.131	0.726	0.466	0.379	0.710905975303599	9.86525436569371	intron	0.538461538461538	0.461538461538462	-1805.316	-1805.316	-1805.316	-1837.2	-1837.3	-1837.16	20.32	37.43	32.87	-1805.344	-1805.338	-1805.344	-1837.2	-1835.78	-1835.79	27.72	25.25	16.61
SISRS_contig-16694000164.fasta	46	208	8.194	0.74	0.486	0.501	0.798468977940215	10.2598189327149	UTR	0.605263157894737	0.394736842105263	-2294.765	-2293.818	-2294.765	-2358.32	-2357.93	-2358.35	21.58	50.69	17.53	-2295.004	-2298.66	-2298.7	-2358.32	-2361.98	-2362.01	17.56	58.41	17.5
SISRS_contig-16695000108.fasta	35	208	21.181	0.668	0.394	0.431	0.774259372378201	9.17957772084583	lnc_RNA	0.678571428571429	0.321428571428571	-1824.088	-1825.801	-1825.298	-1876.04	-1876.79	-1876.6	34.3	20.34	32.6	-1824.219	-1824.216	-1824.219	-1876.04	-1874.38	-1874.41	21.21	44.72	29.9
SISRS_contig-16696000062.fasta	42	208	11.882	0.62	0.365	0.396	0.814503042011643	9.71643682011177	lnc_RNA	0.617647058823529	0.382352941176471	-1775.196	-1775.221	-1775.221	-1813.47	-1813.67	-1813.69	37.88	25.61	25.31	-1775.201	-1778.359	-1777.971	-1813.47	-1816.72	-1816.66	27.6	10.97	51.74
SISRS_contig-16698000014.fasta	33	207	20.67	0.633	0.309	0.371	0.751839410052938	7.64736462902188	unannotated	0.52	0.48	-1542.371	-1544.158	-1544.223	-1576.69	-1576.92	-1577.02	33.56	33.35	30.89	-1542.605	-1542.606	-1542.605	-1576.69	-1576.58	-1576.57	29.75	12.96	44.03
SISRS_contig-16698000028.fasta	35	178	26.228	0.534	0.309	0.372	0.800825396935009	9.54082284377696	unannotated	0.566666666666667	0.433333333333333	-1183.81	-1183.81	-1183.81	-1240.06	-1240.09	-1240.12	31.24	24.38	26.91	-1183.809	-1183.81	-1183.81	-1240.06	-1240.55	-1240.52	32.52	12.13	30.84
SISRS_contig-16699000180.fasta	49	209	6.611	0.526	0.388	0.452	0.820920594590224	10.2561298096761	CDS	0.634146341463415	0.365853658536585	-2025.909	-2025.608	-2025.439	-2123.82	-2123.46	-2123.22	16.56	34.75	48.09	-2026.285	-2026.285	-2023.961	-2123.82	-2123.35	-2123.33	17.91	34.93	44.86
SISRS_contig-16700000171.fasta	43	208	0.28	0.452	0.346	0.522	0.814011072015989	10.197776018789	NA	0.666666666666667	0.333333333333333	-1864.721	-1864.72	-1863.513	-1945.79	-1945.84	-1945.56	31.84	27	42.97	-1864.505	-1864.505	-1864.505	-1945.79	-1945.6	-1945.59	21.56	44.94	29.38
SISRS_contig-1670000037.fasta	41	298	25.323	0.721	0.419	0.339	0.760023994050814	7.90826076757305	unannotated	0.571428571428571	0.428571428571429	-2890.025	-2890.025	-2888.91	-2934.67	-2934.76	-2934.6	17.38	36.5	48.62	-2890.02	-2892.011	-2892.011	-2934.67	-2937.08	-2937.01	54.95	17.53	26.5
SISRS_contig-16701000055.fasta	33	207	35.134	0.536	0.28	0.55	0.790518793789201	9.92943843421083	intron	0.461538461538462	0.538461538461538	-1448.743	-1448.743	-1448.625	-1489.8	-1489.61	-1489.73	21.6	38.64	33.21	-1449.671	-1451.014	-1451.015	-1489.8	-1490.97	-1490.97	31.88	44.88	19.18
SISRS_contig-16701000059.fasta	40	208	20.132	0.63	0.452	0.632	0.754540009772968	12.2881725385745	CDS	0.588235294117647	0.411764705882353	-2054.833	-2054.833	-2054.833	-2103.78	-2103.68	-2103.58	18.27	32.93	48.61	-2054.55	-2054.55	-2054.415	-2103.78	-2101.34	-2101.3	9.22	41.94	37.47
SISRS_contig-16701000127.fasta	45	208	11.56	0.543	0.385	0.629	0.788332204360187	11.1214135798545	CDS	0.648648648648649	0.351351351351351	-2065.953	-2067.049	-2067.049	-2111.54	-2111.58	-2111.7	31.65	46.16	22.9	-2066.034	-2065.361	-2066.034	-2111.54	-2111.08	-2111.09	14.32	45.73	31.71
SISRS_contig-16702000018.fasta	40	208	43.606	0.63	0.385	0.38	0.712184738587642	5.67118061163994	unannotated	0.657142857142857	0.342857142857143	-1770.59	-1770.59	-1769.751	-1807.63	-1807.67	-1807.6	26.99	25.9	44.03	-1770.363	-1769.569	-1770.363	-1807.63	-1807.72	-1807.75	28.93	48.91	9.66
SISRS_contig-16702000147.fasta	41	208	17.108	0.654	0.341	0.42	0.786303145831495	9.68361854930126	intron	0.611111111111111	0.388888888888889	-1901.27	-1901.27	-1900.504	-1953.07	-1953.08	-1952.86	28.42	38.22	34.01	-1901.476	-1901.476	-1900.601	-1953.07	-1952.34	-1952.26	11.75	37.44	42.81
SISRS_contig-16704000086.fasta	39	208	39.719	0.553	0.332	0.473	0.794649978222989	10.0766475739621	CDS	0.545454545454545	0.454545454545455	-1401.693	-1401.693	-1401.693	-1452.8	-1452.83	-1452.8	37.26	21.89	33.36	-1401.64	-1416.246	-1415.939	-1452.8	-1462.71	-1462.65	50.55	5.41	43.37
SISRS_contig-16704000161.fasta	36	208	32.639	0.587	0.356	0.392	0.678694830409643	8.7943754568305	intron	0.645161290322581	0.354838709677419	-1540.764	-1540.764	-1540.763	-1595.25	-1595.19	-1595.2	30.83	23.94	33.67	-1540.905	-1540.905	-1540.905	-1595.25	-1595.15	-1595.15	35.18	29.8	15.42
SISRS_contig-16706000053.fasta	34	207	42.484	0.522	0.256	0.322	0.773649572361775	5.97803928244515	unannotated	0.518518518518518	0.481481481481481	-1282.953	-1282.953	-1282.952	-1314.65	-1314.67	-1314.6	50.2	27.57	10.98	-1283.027	-1286.401	-1285.253	-1314.65	-1319.12	-1319.04	35.25	2.65	60.22
SISRS_contig-16706000095.fasta	45	202	33.751	0.559	0.262	0.331	0.831820182525582	11.3943929804078	unannotated	0.648648648648649	0.351351351351351	-1451.562	-1451.562	-1451.562	-1511.31	-1511.37	-1511.28	42.85	7.7	22.35	-1451.464	-1451.464	-1451.464	-1511.31	-1511.38	-1511.38	7.47	19.57	11.07
SISRS_contig-16707000037.fasta	27	208	14.298	0.644	0.356	0.366	0.671906302671713	8.979931646553	unannotated	0.409090909090909	0.590909090909091	-1643.542	-1643.542	-1643.542	-1668.88	-1668.84	-1668.93	29.98	30.84	21.34	-1643.577	-1643.475	-1643.802	-1668.89	-1668.87	-1668.94	23	25.72	34.13
SISRS_contig-16708000141.fasta	40	202	32.116	0.569	0.282	0.484	0.811348130450061	9.91736100409093	intron	0.617647058823529	0.382352941176471	-1408.959	-1409.272	-1409.272	-1459.89	-1459.89	-1459.89	55.73	16.11	11.7	-1409.21	-1414.716	-1414.716	-1459.89	-1465.09	-1465.07	26.69	40.06	4.4
SISRS_contig-16709000020.fasta	38	208	20.749	0.481	0.288	0.639	0.768719426136482	9.93979152372426	NA	0.666666666666667	0.333333333333333	-1709.948	-1710.92	-1710.92	-1749.01	-1749.07	-1748.91	32.95	35.57	28.92	-1709.516	-1709.516	-1709.516	-1749.01	-1747.39	-1747.37	36.23	32.88	30
SISRS_contig-16709000155.fasta	34	167	28.69	0.395	0.222	0.635	0.808898896688401	9.81017387119306	CDS	0.555555555555556	0.444444444444444	-1021.496	-1021.496	-1021.032	-1045.38	-1045.41	-1045.27	19.51	13.62	58.39	-1020.942	-1020.942	-1020.766	-1045.38	-1045.12	-1045.11	21.59	31.99	21.02
SISRS_contig-16710000040.fasta	41	208	28.178	0.476	0.303	0.408	0.826829203805119	12.2031644806298	lnc_RNA	0.647058823529412	0.352941176470588	-1375.13	-1372.6	-1375.13	-1418.94	-1418.66	-1418.9	6.25	41.15	35.05	-1374.982	-1375.952	-1376.283	-1418.94	-1419.89	-1419.82	39.02	2.24	48.52
SISRS_contig-16710000066.fasta	32	208	19.291	0.385	0.197	0.406	0.868031320522961	12.8176731536462	lnc_RNA	0.461538461538462	0.538461538461538	-1130.737	-1130.298	-1120.353	-1195.31	-1195.08	-1193.4	10.84	34.91	38.16	-1130.658	-1131.846	-1131.846	-1195.31	-1196.35	-1196.34	45.85	8.28	21.08
SISRS_contig-16710000091.fasta	32	208	29.672	0.486	0.312	0.408	0.752476053879425	9.06380103470254	lnc_RNA	0.607142857142857	0.392857142857143	-1338.792	-1338.792	-1338.792	-1369.34	-1369.48	-1369.31	38.53	27.82	35.74	-1338.743	-1338.725	-1338.743	-1369.34	-1368.23	-1368.25	19.05	20.5	33.38
SISRS_contig-16710000094.fasta	42	208	8.482	0.668	0.394	0.395	0.805156889497779	6.98406912185343	UTR	0.628571428571429	0.371428571428571	-1946.267	-1946.266	-1946.267	-1992.6	-1992.58	-1992.61	35.07	42.33	19.24	-1946.308	-1947.304	-1947.768	-1992.6	-1992.93	-1993.04	42.34	13.87	43.9
SISRS_contig-16710000104.fasta	36	208	26.883	0.543	0.293	0.482	0.833829443649655	11.547478640742	unannotated	0.533333333333333	0.466666666666667	-1359.334	-1359.58	-1359.58	-1413.68	-1413.68	-1413.62	56.3	14.52	17.24	-1359.266	-1359.266	-1358.957	-1413.68	-1412.54	-1412.55	6.28	13.93	47.03
SISRS_contig-1671000039.fasta	35	298	22.761	0.762	0.513	0.405	0.755082687787217	8.30221999655078	intron	0.5	0.5	-3184.003	-3187.377	-3187.65	-3239.72	-3241.49	-3242	41.37	30.16	24.43	-3184.051	-3184.033	-3184.051	-3239.72	-3238.11	-3238.15	29.22	40.86	27.77
SISRS_contig-1671000089.fasta	43	299	54.359	0.207	0.167	0.355	0.821928412941566	9.51516637491764	CDS	0.611111111111111	0.388888888888889	-1279.877	-1279.877	-1279.877	-1337.57	-1337.57	-1337.59	20.83	26.72	34.68	-1280.777	-1280.777	-1280.777	-1337.57	-1337.55	-1337.55	26.41	33.3	21.83
SISRS_contig-16711000034.fasta	39	207	15.459	0.744	0.459	0.3	0.709559145249429	5.58500478673242	unannotated	0.59375	0.40625	-2250.616	-2250.618	-2250.617	-2295.51	-2295.92	-2295.94	18.05	30.63	44.02	-2251.037	-2255.242	-2255.243	-2295.51	-2299.7	-2299.69	43.23	26.28	14.41
SISRS_contig-16711000047.fasta	46	207	8.517	0.7	0.44	0.554	0.789713171788828	7.13827523356312	unannotated	0.615384615384615	0.384615384615385	-2246.798	-2246.798	-2246.798	-2312.42	-2312.46	-2312.42	28.92	43.52	24.59	-2247.731	-2247.766	-2247.712	-2312.42	-2312.78	-2312.73	33.62	22.79	40.37
SISRS_contig-16711000147.fasta	38	208	21.179	0.582	0.317	0.288	0.794742831634386	8.25637594356099	unannotated	0.53125	0.46875	-1540.078	-1540.716	-1540.716	-1579.31	-1579.38	-1579.38	49.67	21.97	16.48	-1539.894	-1539.627	-1539.894	-1579.31	-1578.91	-1578.98	28.78	59.46	8.83
SISRS_contig-16713000019.fasta	31	208	27.652	0.514	0.308	0.391	0.783434330822065	9.33673520787018	UTR	0.538461538461538	0.461538461538462	-1488.314	-1488.726	-1488.726	-1526.1	-1526.36	-1526.31	54.23	20.05	19.34	-1487.458	-1487.458	-1487.458	-1526.1	-1524.88	-1524.88	12.7	57.83	25.47
SISRS_contig-16713000075.fasta	37	208	26.624	0.529	0.264	0.311	0.81388416720735	11.0830922313768	unannotated	0.625	0.375	-1391.009	-1390.294	-1391.009	-1441.99	-1441.84	-1441.97	37.24	30.53	22.08	-1390.937	-1391.124	-1391.711	-1441.99	-1442.9	-1442.96	58.71	23.71	14.27
SISRS_contig-16714000002.fasta	32	209	25.778	0.502	0.311	0.509	0.798345051395112	8.95483988073515	UTR	0.461538461538462	0.538461538461538	-1496.176	-1496.176	-1495.718	-1548	-1547.92	-1547.65	38.68	23.81	30.39	-1496.675	-1501.206	-1501.206	-1548	-1550.63	-1550.64	53.6	25.4	19.43
SISRS_contig-16714000066.fasta	48	208	18.269	0.76	0.466	0.36	0.77324870144726	11.2205436938203	intron	0.675	0.325	-2082.702	-2082.458	-2082.702	-2124.82	-2124.48	-2124.82	49.32	20.38	29.14	-2082.727	-2082.727	-2082.727	-2124.82	-2124.59	-2124.56	20.52	42.05	32.38
SISRS_contig-16718000009.fasta	42	208	29.67	0.716	0.346	0.424	0.815083883021178	14.2395069225498	unannotated	0.611111111111111	0.388888888888889	-1757.471	-1757.471	-1756.582	-1815.49	-1815.53	-1815.48	9.15	38.28	35.84	-1758.068	-1758.068	-1758.068	-1815.49	-1815.65	-1815.65	1.6	25.2	3.87
SISRS_contig-16718000093.fasta	29	176	34.208	0.369	0.125	0.258	0.868905311788994	9.58886189287887	intron	0.478260869565217	0.521739130434783	-674.67	-674.67	-674.67	-711.088	-711.08	-711.118	10.47	21.43	3.17	-674.955	-674.955	-674.955	-711.088	-711.085	-711.092	4.7	10.8	2.5
SISRS_contig-16718000135.fasta	48	207	2.033	0.386	0.353	0.437	0.811514976561381	6.99022470302331	CDS	0.634146341463415	0.365853658536585	-1872.678	-1873.811	-1873.811	-1946.58	-1946.88	-1946.93	41.11	34.91	24.27	-1872.147	-1876.953	-1876.953	-1946.58	-1949.49	-1949.52	48.15	40.17	13.11
SISRS_contig-16718000190.fasta	29	208	13.727	0.659	0.375	0.495	0.767739360601592	9.01487926989546	intron	0.391304347826087	0.608695652173913	-1633.085	-1633.085	-1633.085	-1672.06	-1671.98	-1672.14	32.62	31.62	34.42	-1633.053	-1634.05	-1634.05	-1672.06	-1673.09	-1673.07	53.3	17.06	27.85
SISRS_contig-16719000040.fasta	32	208	20.072	0.731	0.423	0.271	0.650847492981143	5.45951179986916	NA	0.56	0.44	-1821.946	-1821.946	-1821.946	-1867.45	-1867.61	-1867.36	24.3	32.17	39.04	-1822.008	-1822.008	-1822.009	-1867.45	-1866.76	-1866.76	44.8	36.62	15.97
SISRS_contig-16719000183.fasta	31	207	22.534	0.541	0.3	0.373	0.763315517443018	9.42277972009258	unannotated	0.391304347826087	0.608695652173913	-1233.371	-1233.372	-1233.371	-1270.65	-1270.64	-1270.77	38.73	14.82	18.11	-1232.844	-1233.537	-1233.537	-1270.65	-1271.4	-1271.38	14.65	17.07	40.69
SISRS_contig-1672000000.fasta	50	296	23.534	0.541	0.341	0.427	0.866665491981742	11.9803693823307	unannotated	0.642857142857143	0.357142857142857	-2317.306	-2317.306	-2317.307	-2380.45	-2380.43	-2380.44	33.27	29.92	17.74	-2316.646	-2319.861	-2317.701	-2380.45	-2382.54	-2382.21	53.17	5.84	41.62
SISRS_contig-1672000040.fasta	28	300	32.369	0.56	0.24	0.288	0.738027455439408	5.89948526567002	NA	0.521739130434783	0.478260869565217	-1866.152	-1866.152	-1866.152	-1897.92	-1897.87	-1897.9	12.11	22.41	18.92	-1865.934	-1866.381	-1866.38	-1897.92	-1898.19	-1898.15	25.2	17.65	40.7
SISRS_contig-1672000079.fasta	39	297	47.285	0.545	0.269	0.362	0.774434423840651	5.67527067057486	UTR	0.59375	0.40625	-2011.328	-2011.327	-2010.469	-2065.12	-2065.07	-2064.87	13.03	22	55.33	-2011.519	-2016.957	-2016.957	-2065.12	-2069.38	-2069.38	55.99	12.92	18.25
SISRS_contig-1672000157.fasta	29	295	34.95	0.566	0.319	0.293	0.772791819160953	12.4762878646653	intron	0.458333333333333	0.541666666666667	-1859.536	-1859.537	-1859.536	-1896.24	-1896.24	-1896.24	47.72	17.13	27.52	-1859.65	-1859.649	-1858.437	-1896.24	-1894.54	-1894.45	19.53	11.43	52.85
SISRS_contig-16721000087.fasta	42	207	15.712	0.667	0.348	0.331	0.792101931456369	10.1243599546193	lnc_RNA	0.617647058823529	0.382352941176471	-1783.897	-1783.897	-1783.897	-1845.48	-1845.46	-1845.48	32.08	19.42	25.69	-1784.089	-1789.445	-1790.234	-1845.48	-1850.72	-1850.79	65.31	26.05	8.33
SISRS_contig-16721000109.fasta	35	208	39.643	0.442	0.231	0.533	0.789813768735218	8.41353190973537	CDS	0.586206896551724	0.413793103448276	-1278.89	-1278.89	-1278.89	-1340.14	-1340.14	-1339.96	32.16	23.39	38.17	-1277.622	-1281.459	-1282.801	-1340.14	-1342.95	-1343.07	35.32	45.57	15.62
SISRS_contig-16722000039.fasta	31	118	25.123	0.424	0.195	0.352	0.766649109374928	10.3726223402371	unannotated	0.52	0.48	-625.831	-625.831	-625.831	-654.529	-654.564	-654.476	7.67	4.17	22.3	-625.862	-627.892	-626.222	-654.529	-656.246	-656.242	64.67	27.13	1.93
SISRS_contig-16723000158.fasta	46	208	15.824	0.659	0.375	0.37	0.818391756603452	12.0085096824096	lnc_RNA	0.631578947368421	0.368421052631579	-1798.276	-1798.276	-1798.276	-1860.07	-1860.1	-1860.07	16	15.99	18.38	-1798.406	-1798.406	-1798.406	-1860.08	-1860.08	-1860.09	15.08	26.58	11.43
SISRS_contig-16725000042.fasta	27	208	10.666	0.659	0.341	0.355	0.785119598084511	9.77976330849283	pseudogene	0.391304347826087	0.608695652173913	-1567.715	-1567.715	-1567.715	-1592.75	-1592.71	-1592.74	31.53	31.91	19.73	-1568.277	-1571.513	-1571.526	-1592.75	-1596.2	-1596.21	34.59	41.77	20.75
SISRS_contig-16725000118.fasta	40	208	40.084	0.577	0.361	0.654	0.779501199167111	10.2250261746341	lnc_RNA	0.636363636363636	0.363636363636364	-1673.548	-1673.548	-1670.86	-1717.4	-1717.15	-1717.17	26.36	41.29	19.62	-1673.723	-1670.382	-1673.723	-1717.4	-1716.77	-1716.83	19.1	62.23	4.57
SISRS_contig-16726000097.fasta	30	207	13.124	0.705	0.362	0.398	0.736567696575503	9.15621113561478	CDS	0.434782608695652	0.565217391304348	-1768.056	-1768.072	-1768.072	-1794.49	-1794.51	-1794.62	50.46	22.78	25.42	-1768.017	-1768.681	-1769.043	-1794.49	-1795.43	-1795.5	40.13	36.55	21.91
SISRS_contig-16726000187.fasta	39	208	43.306	0.452	0.212	0.578	0.809644449319875	10.9494557743834	CDS	0.575757575757576	0.424242424242424	-1334.215	-1329.661	-1334.215	-1374.22	-1373.36	-1374.18	39.53	38.22	24.12	-1334.583	-1338.539	-1337.357	-1374.22	-1377.58	-1377.53	40.09	26.64	33.77
SISRS_contig-16727000122.fasta	48	208	32.853	0.399	0.236	0.609	0.823095347124241	9.4589374053959	CDS	0.65	0.35	-1650.225	-1652.696	-1652.696	-1702.18	-1703.8	-1703.79	53.26	30.23	15.98	-1648.114	-1648.114	-1648.114	-1702.18	-1701.82	-1701.83	34.55	51.03	9.46
SISRS_contig-16727000181.fasta	30	207	36.023	0.565	0.271	0.297	0.760501466371533	8.6903097150157	NA	0.695652173913043	0.304347826086957	-1382.699	-1384.704	-1384.704	-1411.13	-1411.51	-1411.4	31.1	45.79	9.52	-1382.522	-1384.599	-1384.599	-1411.14	-1413.29	-1413.27	86.93	2.9	10.47
SISRS_contig-16728000010.fasta	27	208	25.908	0.505	0.25	0.297	0.718523636835227	9.97357333772388	unannotated	0.380952380952381	0.619047619047619	-1206.425	-1206.499	-1206.499	-1231.97	-1232.14	-1232.1	18.9	21.93	34.5	-1206.257	-1209.297	-1209.297	-1231.97	-1234.71	-1234.7	60.26	19.26	7.37
SISRS_contig-16728000029.fasta	32	209	38.203	0.531	0.301	0.414	0.807443019422709	12.3492611158975	UTR	0.52	0.48	-1217.374	-1217.375	-1217.375	-1251.88	-1252.01	-1252.05	23.92	18.92	4.51	-1217.39	-1218.944	-1218.79	-1251.88	-1253.77	-1253.77	81.91	10.5	7.44
SISRS_contig-16728000142.fasta	33	207	38.355	0.638	0.3	0.324	0.680068143683007	11.4757607980858	intron	0.555555555555556	0.444444444444444	-1440.208	-1440.552	-1440.552	-1481.09	-1481.34	-1481.41	20.89	46.21	21.64	-1440.338	-1445.625	-1446.537	-1481.09	-1485.62	-1485.68	44.59	24.99	31.22
SISRS_contig-16728000174.fasta	32	208	33.023	0.529	0.298	0.299	0.768115638257147	11.4675839638569	intron	0.4	0.6	-1224.752	-1224.752	-1224.752	-1251.29	-1251.33	-1251.3	29.82	16.93	44.46	-1224.434	-1224.701	-1222.015	-1251.29	-1251.68	-1251.59	56.97	7.32	32.17
SISRS_contig-16730000026.fasta	42	155	31.951	0.277	0.219	0.569	0.823560727720537	12.1568730921444	CDS	0.583333333333333	0.416666666666667	-935.232	-935.232	-934.668	-973.932	-973.82	-973.762	20.16	33.43	44.55	-935.977	-935.977	-935.977	-973.931	-973.393	-973.397	18.63	45.92	24.57
SISRS_contig-1673000140.fasta	26	288	34.535	0.521	0.26	0.458	0.812252974522033	8.26169580898021	UTR	0.416666666666667	0.583333333333333	-1704.584	-1704.584	-1704.584	-1738.48	-1738.69	-1738.54	0	0	0	-1704.543	-1706.928	-1706.928	-1738.48	-1739.96	-1739.95	38.11	22.79	21.49
SISRS_contig-1673000185.fasta	29	296	31.361	0.642	0.351	0.574	0.749682781872736	9.80444945266567	unannotated	0.541666666666667	0.458333333333333	-2253.029	-2254.988	-2254.988	-2289.49	-2290.32	-2290.31	36.55	24.25	37.63	-2252.773	-2252.773	-2252.773	-2289.49	-2289.12	-2289.1	9.82	32.7	54.24
SISRS_contig-16731000142.fasta	34	207	32.097	0.483	0.314	0.568	0.790310694277937	9.50494044245887	CDS	0.689655172413793	0.310344827586207	-1500.671	-1500.671	-1500.671	-1523.39	-1523.41	-1523.42	22.66	28.65	40.99	-1500.761	-1500.761	-1500.761	-1523.39	-1523.15	-1523.13	29.92	19.52	38.22
SISRS_contig-16731000186.fasta	46	207	1.722	0.353	0.314	0.511	0.802404704314997	8.91390078005113	CDS	0.641025641025641	0.358974358974359	-1967.522	-1966.341	-1967.522	-2061.12	-2060.78	-2061.14	24.17	56.87	19.95	-1967.813	-1968.145	-1968.146	-2061.12	-2061.21	-2061.25	22.04	40.85	36.27
SISRS_contig-16732000003.fasta	32	208	35.547	0.543	0.231	0.463	0.787922079197663	9.67805258705525	unannotated	0.52	0.48	-1359.228	-1359.228	-1359.228	-1394	-1393.94	-1393.97	38.09	19.58	15.14	-1359.224	-1359.224	-1359.223	-1394	-1393.06	-1393.07	22.43	24.48	29.94
SISRS_contig-16733000186.fasta	43	207	14.616	0.71	0.454	0.34	0.760713745445719	9.32830817976916	intron	0.657142857142857	0.342857142857143	-2188.993	-2188.993	-2188.993	-2244.62	-2244.6	-2244.54	24.34	45.47	24.49	-2189.167	-2190.132	-2190.132	-2244.62	-2245.35	-2245.37	52.16	25.61	13.86
SISRS_contig-16734000090.fasta	26	206	48.17	0.495	0.175	0.565	0.75599409461555	10.1457706049764	NA	0.333333333333333	0.666666666666667	-1032.077	-1032.077	-1032.077	-1074.01	-1074.02	-1074.11	7.38	14.77	7.78	-1032.539	-1032.538	-1032.396	-1074.01	-1073.58	-1073.53	2.8	4	4
SISRS_contig-16734000146.fasta	43	208	18.068	0.716	0.466	0.355	0.769823795812067	7.19064446780659	unannotated	0.611111111111111	0.388888888888889	-2180.092	-2178.354	-2180.092	-2232.6	-2231.55	-2232.6	35.7	45.55	5.11	-2180.105	-2180.132	-2180.132	-2232.6	-2232.22	-2232.17	22.1	9.05	56.9
SISRS_contig-16736000015.fasta	48	252	17.733	0.492	0.254	0.487	0.835724882113041	10.5074876086813	lnc_RNA	0.634146341463415	0.365853658536585	-1799.316	-1799.316	-1799.316	-1868.72	-1868.7	-1868.75	29.81	30.51	23.14	-1799.484	-1799.484	-1799.484	-1868.72	-1868.72	-1868.73	24.13	43.47	8.4
SISRS_contig-16736000059.fasta	31	208	24.519	0.562	0.361	0.651	0.762250705900417	6.61248608043094	CDS	0.458333333333333	0.541666666666667	-1725.728	-1722.832	-1725.728	-1765.7	-1765.32	-1765.81	27.92	44.76	22.89	-1725.845	-1725.845	-1725.845	-1765.7	-1765.57	-1765.56	33.2	40.82	25.75
SISRS_contig-16737000094.fasta	30	208	22.869	0.659	0.361	0.337	0.763679988648504	10.0197523838164	lnc_RNA	0.44	0.56	-1559.651	-1559.651	-1559.651	-1591.97	-1591.97	-1591.95	17.06	37.58	19.54	-1559.631	-1559.631	-1559.63	-1591.97	-1592.02	-1592	41.91	19.07	29.09
SISRS_contig-16740000156.fasta	34	208	40.71	0.49	0.236	0.383	0.760197904128279	12.5775668171452	intron	0.5	0.5	-1182.346	-1180.083	-1182.346	-1228.05	-1227.96	-1228.09	14.96	41.09	16.21	-1182.394	-1182.027	-1180.782	-1228.05	-1226.99	-1227.05	22.91	52.74	16.43
SISRS_contig-16740000186.fasta	47	207	10.35	0.725	0.454	0.434	0.779849440009739	7.78126524689648	NA	0.658536585365854	0.341463414634146	-2120.463	-2120.464	-2120.463	-2189.33	-2189.39	-2189.29	25.29	45.05	29.1	-2120.043	-2120.043	-2120.043	-2189.33	-2188.99	-2188.97	12.51	46.75	32.63
SISRS_contig-1674000071.fasta	42	296	22.812	0.608	0.405	0.404	0.780475425557317	7.97893917203618	CDS	0.6	0.4	-2835.223	-2833.76	-2834.912	-2884.71	-2883.4	-2884.56	35.41	31.13	34.96	-2835.215	-2834.181	-2836.119	-2884.71	-2885.35	-2885.49	38.25	51.26	11.89
SISRS_contig-1674000073.fasta	25	298	25.06	0.607	0.322	0.419	0.654700170081074	10.8935113311539	unannotated	0.315789473684211	0.684210526315789	-1951.502	-1951.502	-1951.502	-1981.3	-1981.32	-1981.32	15.26	56.53	25.81	-1951.502	-1954.373	-1954.768	-1981.3	-1984.51	-1984.63	50.88	27.5	21.48
SISRS_contig-1674000089.fasta	34	299	32.697	0.525	0.264	0.378	0.807417713089841	8.0729035194844	unannotated	0.555555555555556	0.444444444444444	-2062.581	-2063.521	-2062.971	-2113.83	-2114.73	-2114.47	67.47	11.91	15.81	-2062.445	-2062.288	-2063.538	-2113.83	-2116.32	-2116.39	42.9	37.58	11.13
SISRS_contig-1674000094.fasta	29	297	42.366	0.465	0.215	0.329	0.796495408335747	8.40443091050027	CDS	0.347826086956522	0.652173913043478	-1560.474	-1555.802	-1560.474	-1594.61	-1593.1	-1594.62	38.58	15.32	26.41	-1560.393	-1560.393	-1560.393	-1594.61	-1595.21	-1595.2	62.94	6.85	23.66
SISRS_contig-16741000101.fasta	28	208	33.07	0.51	0.226	0.629	0.840715037296395	10.2192147019679	NA	0.545454545454545	0.454545454545455	-1239.697	-1239.697	-1239.697	-1268.71	-1268.74	-1268.82	24.87	33.99	4.59	-1240.026	-1239.838	-1240.026	-1268.71	-1268.84	-1268.86	0	66.8	0.8
SISRS_contig-16742000111.fasta	29	208	24.088	0.668	0.447	0.374	0.709510484257609	7.53182944115696	NA	0.636363636363636	0.363636363636364	-1673.703	-1674.877	-1674.877	-1734.34	-1734.8	-1734.79	35.33	15.73	43.84	-1674.081	-1673.094	-1673.472	-1734.34	-1731.84	-1732.08	17.54	40.36	41.23
SISRS_contig-16743000146.fasta	29	205	26.274	0.639	0.317	0.276	0.698454722579612	7.81589429001646	intron	0.576923076923077	0.423076923076923	-1474.023	-1473.636	-1474.018	-1499.56	-1499.25	-1499.41	4.47	29.07	49.37	-1474.117	-1474.116	-1474.116	-1499.56	-1497.79	-1497.77	2.37	54.1	29.59
SISRS_contig-16744000113.fasta	32	221	16.247	0.579	0.326	0.239	0.768558868687335	8.69909395486563	NA	0.576923076923077	0.423076923076923	-1577.462	-1577.461	-1577.461	-1617.24	-1617.19	-1617.13	28.97	33.67	19.4	-1577.337	-1579.717	-1579.717	-1617.24	-1619.2	-1619.19	93.96	3.66	3.13
SISRS_contig-16744000168.fasta	44	209	8.058	0.536	0.273	0.43	0.847132160753051	12.7334102680763	unannotated	0.611111111111111	0.388888888888889	-1484.794	-1484.794	-1484.794	-1544.39	-1544.38	-1544.42	12.68	27.91	17.12	-1484.496	-1496.069	-1496.069	-1544.39	-1552.6	-1552.6	96.35	4.27	1
SISRS_contig-16745000057.fasta	31	205	34.115	0.605	0.298	0.618	0.407504591393342	12.1811130874426	CDS	0.48	0.52	-1388.866	-1390.372	-1390.645	-1420.03	-1421.08	-1421.05	41.47	29.65	19.45	-1388.985	-1388.986	-1388.985	-1420.03	-1419.29	-1419.28	32.27	16.66	33.83
SISRS_contig-16746000101.fasta	46	208	44.743	0.361	0.231	0.441	0.827414033313417	11.8418797631511	CDS	0.605263157894737	0.394736842105263	-1342.504	-1342.505	-1340.99	-1387.27	-1387.45	-1387.24	33.13	15.73	43.17	-1341.969	-1341.969	-1341.969	-1387.27	-1386.9	-1386.93	26.86	27.45	8.32
SISRS_contig-16747000033.fasta	30	207	33.639	0.623	0.362	0.408	0.738103708592531	9.53159339464748	intron	0.458333333333333	0.541666666666667	-1499.305	-1499.236	-1499.262	-1524.77	-1524.27	-1524.66	28.06	37.95	27.2	-1499.325	-1499.325	-1499.325	-1524.77	-1523.17	-1523.13	50.29	8.71	30.88
SISRS_contig-16748000007.fasta	41	208	18.211	0.534	0.337	0.464	0.804886109523527	9.52234870842607	CDS	0.571428571428571	0.428571428571429	-1743.465	-1743.465	-1738.69	-1793.43	-1793.48	-1792.44	33.83	15.43	46.79	-1743.639	-1743.639	-1743.639	-1793.43	-1793.36	-1793.38	38.99	38.39	19.8
SISRS_contig-16748000058.fasta	36	113	18.633	0.681	0.434	0.427	0.786760823097566	7.81668388279486	intron	0.566666666666667	0.433333333333333	-962.357	-963.967	-963.65	-1001.6	-1001.9	-1001.66	36.1	3.65	46.15	-962.294	-962.293	-962.293	-1001.6	-1000.62	-1000.7	8.63	21.52	8.27
SISRS_contig-16750000195.fasta	25	208	24.692	0.62	0.322	0.422	0.727318292480838	11.0634720730421	NA	0.523809523809524	0.476190476190476	-1457.067	-1456.958	-1456.053	-1492.3	-1491.63	-1491.94	10.53	66.21	18.74	-1457.259	-1457.259	-1457.259	-1492.3	-1490.23	-1490.19	21.36	25.46	39.85
SISRS_contig-1675000023.fasta	41	296	45.27	0.382	0.22	0.269	0.848327335523777	10.1863575493646	lnc_RNA	0.6	0.4	-1523.356	-1523.356	-1523.356	-1587.71	-1587.71	-1587.75	42.9	12.88	6.7	-1523.224	-1523.225	-1523.225	-1587.71	-1587.56	-1587.54	43.27	14.67	3.22
SISRS_contig-16751000113.fasta	31	208	28.769	0.471	0.293	0.365	0.781652054635549	10.8526816199689	CDS	0.576923076923077	0.423076923076923	-1484.469	-1481.027	-1484.469	-1512.5	-1512.19	-1512.49	23.99	45.79	27.62	-1484.592	-1484.592	-1484.592	-1512.5	-1512.37	-1512.33	46.61	18.3	34.8
SISRS_contig-16751000165.fasta	35	210	14.694	0.705	0.405	0.411	0.77226625282273	7.74344849978992	unannotated	0.548387096774194	0.451612903225806	-1903.529	-1903.529	-1896.926	-1950.03	-1950.01	-1949.01	10.18	23.73	54.02	-1903.549	-1909.831	-1909.83	-1950.03	-1956.04	-1956.02	69.51	9.49	17.35
SISRS_contig-16752000080.fasta	32	207	39.764	0.454	0.179	0.302	0.788889348043199	11.1345984166346	intron	0.518518518518518	0.481481481481481	-1040.459	-1040.459	-1040.459	-1086.68	-1086.68	-1086.67	17.8	11.47	12.37	-1040.411	-1040.411	-1040.411	-1086.68	-1086.81	-1086.8	2.5	8.5	13.1
SISRS_contig-16753000171.fasta	35	208	23.915	0.673	0.447	0.393	0.730139317012397	9.22263372824115	NA	0.551724137931034	0.448275862068966	-1890.527	-1890.526	-1889.208	-1939.74	-1939.72	-1939.39	32.3	26.31	38.74	-1890.652	-1894.084	-1895.858	-1939.74	-1944.07	-1944.17	42.04	45	9.76
SISRS_contig-16753000179.fasta	25	208	14.75	0.312	0.197	0.543	0.819994687428987	7.24041856044352	NA	0.523809523809524	0.476190476190476	-1088.273	-1089.853	-1089.854	-1119.8	-1120.26	-1120.2	41.82	44.51	12.22	-1088.16	-1088.16	-1088.16	-1119.8	-1120.44	-1120.43	18.92	30.44	45.64
SISRS_contig-16754000037.fasta	33	207	14.346	0.691	0.42	0.342	0.741905486374708	8.51247186903078	unannotated	0.481481481481481	0.518518518518518	-1858.894	-1858.894	-1858.894	-1885.44	-1885.53	-1885.48	28.83	40.65	15.02	-1859.223	-1863.415	-1863.114	-1885.44	-1889.58	-1889.56	37.22	33.24	24.83
SISRS_contig-16754000168.fasta	39	208	37.845	0.524	0.341	0.45	0.76977760688765	11.4670763510878	lnc_RNA	0.548387096774194	0.451612903225806	-1480.957	-1480.958	-1480.837	-1519.29	-1519.4	-1519.17	38.5	18.67	34.02	-1481.151	-1482.052	-1481.904	-1519.29	-1520.29	-1520.23	38.53	14.38	39.22
SISRS_contig-16755000174.fasta	32	208	36.193	0.601	0.293	0.344	0.756903850163337	11.7761526604514	unannotated	0.592592592592593	0.407407407407407	-1478.031	-1478.031	-1478.031	-1510.07	-1510.06	-1510.15	32.17	26.42	34.93	-1477.486	-1477.573	-1477.573	-1510.07	-1511.02	-1511.01	63.25	24.58	6.37
SISRS_contig-16756000054.fasta	44	213	16.005	0.648	0.366	0.367	0.80567300678854	7.74113588239335	intron	0.648648648648649	0.351351351351351	-1836.541	-1836.967	-1836.967	-1888.54	-1888.68	-1888.69	36.31	18.49	32.67	-1836.569	-1835.979	-1836.569	-1888.54	-1888.43	-1888.47	17.3	53.81	16.2
SISRS_contig-16756000057.fasta	36	207	1.127	0.449	0.304	0.438	0.861689773660861	3.88486033180091	NA	0.758620689655172	0.241379310344828	-1351.612	-1351.611	-1351.611	-1393.93	-1393.9	-1393.94	45.18	20.48	31.59	-1351.675	-1351.675	-1351.675	-1393.93	-1394.48	-1394.49	NA	NA	17.7
SISRS_contig-16757000040.fasta	41	208	44.676	0.567	0.255	0.346	0.804363476854966	9.50298065070236	unannotated	0.638888888888889	0.361111111111111	-1384.634	-1387.233	-1387.305	-1424.98	-1425.48	-1425.39	74.82	8.17	8.85	-1384.701	-1378.022	-1384.701	-1424.98	-1424.62	-1424.88	21.02	77.11	0.57
SISRS_contig-16757000041.fasta	29	207	32.184	0.469	0.227	0.434	0.828630299597272	10.7079870849457	UTR	0.481481481481481	0.518518518518518	-1051.034	-1051.33	-1051.329	-1080.78	-1080.85	-1080.82	45.58	7.6	0.68	-1051.207	-1055.668	-1055.905	-1080.78	-1084.47	-1084.54	29.77	31.17	5.76
SISRS_contig-16757000065.fasta	44	208	16.193	0.529	0.245	0.305	0.87901345934264	9.7821599021601	unannotated	0.605263157894737	0.394736842105263	-1368.168	-1368.168	-1368.167	-1426.41	-1426.41	-1426.4	15.96	5.94	8.53	-1368.494	-1368.494	-1365.706	-1426.41	-1426.08	-1426.04	9.33	23.05	14.14
SISRS_contig-16758000015.fasta	44	207	30.863	0.527	0.275	0.614	0.765882276694012	10.2883850420669	CDS	0.638888888888889	0.361111111111111	-1730.46	-1728.14	-1730.46	-1790.76	-1788.93	-1790.73	23.85	39.89	34.24	-1729.665	-1732.545	-1732.545	-1790.76	-1792.48	-1792.48	44.2	19.85	32.81
SISRS_contig-16758000088.fasta	37	207	8.905	0.638	0.415	0.43	0.790512174621065	7.10904177434695	unannotated	0.533333333333333	0.466666666666667	-1901.222	-1906.376	-1906.376	-1942.53	-1944.5	-1944.21	43.47	31.01	21.08	-1901.002	-1912.684	-1912.684	-1942.53	-1952.98	-1952.96	79.2	8.17	11.99
SISRS_contig-16758000134.fasta	26	208	26.017	0.558	0.298	0.305	0.711623827961465	12.3757542806394	lnc_RNA	0.523809523809524	0.476190476190476	-1392.285	-1392.285	-1391.525	-1412.02	-1411.96	-1411.92	11.78	37.94	32.35	-1392.3	-1392.3	-1392.3	-1412.02	-1411.3	-1411.3	37.18	19.77	33.23
SISRS_contig-16759000168.fasta	25	208	12.135	0.702	0.438	0.292	0.696467255678253	7.34283427029379	unannotated	0.444444444444444	0.555555555555556	-1739.346	-1739.346	-1738.83	-1764.64	-1764.69	-1764.53	17.54	21.04	60.54	-1738.971	-1739.264	-1739.264	-1764.64	-1765.64	-1765.61	41.16	29.92	30.22
SISRS_contig-16759000185.fasta	46	208	29.149	0.529	0.375	0.535	0.800067553522378	10.11151718566	CDS	0.631578947368421	0.368421052631579	-1803.282	-1803.282	-1803.282	-1852.08	-1852.09	-1852.21	33.37	35.82	8.45	-1802.837	-1802.837	-1798.992	-1852.08	-1851.75	-1851.62	7.5	6.67	81.17
SISRS_contig-16760000033.fasta	29	207	23.372	0.643	0.343	0.336	0.734400306328363	5.54373883596523	unannotated	0.5	0.5	-1501.162	-1501.344	-1500.572	-1543.7	-1543.48	-1543.37	33.61	22.83	31.4	-1502.154	-1500.489	-1502.154	-1543.7	-1541.33	-1541.54	24.29	48.52	13.89
SISRS_contig-1676000092.fasta	36	299	24.043	0.672	0.401	0.321	0.754145892944221	9.85370948231149	intron	0.580645161290323	0.419354838709677	-2612.653	-2612.582	-2612.653	-2669.35	-2669.13	-2669.19	24.11	33.03	16.9	-2612.838	-2613.595	-2613.595	-2669.35	-2669.78	-2669.75	45.26	7.49	45.72
SISRS_contig-1676000102.fasta	31	296	29.468	0.628	0.345	0.373	0.73485898209803	7.86893684742091	unannotated	0.391304347826087	0.608695652173913	-2092.001	-2092.001	-2092.002	-2126.34	-2126.36	-2126.35	42.22	34.16	22.17	-2091.915	-2095.313	-2095.313	-2126.34	-2129.76	-2129.77	60.18	25.35	15.74
SISRS_contig-16761000015.fasta	32	200	20.141	0.635	0.405	0.452	0.766290535278244	9.93299999555204	intron	0.48	0.52	-1621.568	-1621.568	-1621.568	-1655.43	-1655.29	-1655.51	12.69	48.47	31.8	-1621.424	-1621.424	-1621.424	-1655.43	-1655.1	-1655.07	33.25	22.02	34.3
SISRS_contig-16761000069.fasta	34	207	16.993	0.734	0.435	0.361	0.76602773754343	10.7982316445091	intron	0.535714285714286	0.464285714285714	-1889.351	-1888.255	-1889.351	-1937.86	-1937.11	-1937.89	41.57	30.34	24.43	-1889.408	-1891.59	-1891.59	-1937.86	-1939.71	-1939.68	52.53	12.64	34.13
SISRS_contig-16765000010.fasta	35	162	35.996	0.611	0.346	0.366	0.740578057476204	9.8889230618075	intron	0.533333333333333	0.466666666666667	-1241.386	-1241.386	-1241.371	-1280.96	-1280.98	-1280.89	5.2	28.13	32.3	-1241.624	-1241.624	-1241.624	-1280.96	-1280.63	-1280.65	15.42	18.23	26.93
SISRS_contig-16765000011.fasta	29	209	40.653	0.368	0.144	0.378	0.813830455312423	13.9892273204417	intron	0.409090909090909	0.590909090909091	-1036.29	-1036.29	-1036.29	-1073.87	-1073.89	-1073.87	22.32	21.92	19.25	-1036.226	-1036.226	-1036.226	-1073.86	-1073.84	-1073.83	32.51	22.56	9.48
SISRS_contig-16766000056.fasta	44	208	47.028	0.385	0.26	0.37	0.777522205155391	10.6521744008016	CDS	0.666666666666667	0.333333333333333	-1287.613	-1287.613	-1287.613	-1330.13	-1329.97	-1330.1	30.61	23.17	26.35	-1288.003	-1288.452	-1288.452	-1330.14	-1330.96	-1330.95	56.27	16.13	8.83
SISRS_contig-16766000099.fasta	38	207	18.243	0.638	0.329	0.326	0.783450088576207	10.82120350568	intron	0.645161290322581	0.354838709677419	-1655.19	-1655.19	-1655.19	-1708.39	-1708.25	-1708.31	27.12	33.67	31.1	-1655.505	-1658.782	-1658.782	-1708.39	-1712.14	-1712.12	55.32	14.36	31.17
SISRS_contig-16766000105.fasta	31	208	40.136	0.481	0.264	0.52	0.811977251969414	9.45590261734023	intron	0.44	0.56	-1275.545	-1275.515	-1275.545	-1303.17	-1303.02	-1303.15	11.4	68.31	11.02	-1275.48	-1275.48	-1273.644	-1303.17	-1302.81	-1302.72	44.6	7.74	46.07
SISRS_contig-16766000115.fasta	28	208	29.499	0.62	0.303	0.348	0.785631121819388	9.14662272030388	unannotated	0.458333333333333	0.541666666666667	-1426.61	-1426.611	-1426.611	-1457.34	-1457.35	-1457.37	63.68	6.94	23.27	-1426.582	-1427.921	-1427.921	-1457.34	-1458.69	-1458.69	36.69	21.98	36.81
SISRS_contig-16767000131.fasta	45	208	37.575	0.356	0.264	0.586	0.775107495743234	14.3790987683132	CDS	0.594594594594595	0.405405405405405	-1597.684	-1597.742	-1597.742	-1670.53	-1670.46	-1670.47	33.72	29.53	37.87	-1598.126	-1596.269	-1597.664	-1670.53	-1669.67	-1669.87	19.19	42.07	40.85
SISRS_contig-16767000182.fasta	44	208	39.849	0.438	0.288	0.343	0.833795343990377	12.5417291593602	intron	0.621621621621622	0.378378378378378	-1317.577	-1317.578	-1317.577	-1369.35	-1369.25	-1369.31	14.77	49.26	9.51	-1317.703	-1318.476	-1317.166	-1369.35	-1370.37	-1370.33	3.23	2.42	25.23
SISRS_contig-16768000084.fasta	39	208	35.306	0.567	0.361	0.419	0.768281401059705	6.82263261984114	UTR	0.53125	0.46875	-1483.473	-1483.473	-1483.473	-1522.4	-1522.38	-1522.42	25.25	29.38	25.83	-1483.45	-1482.731	-1483.45	-1522.4	-1521.55	-1521.6	29.76	48.54	14.28
SISRS_contig-16768000171.fasta	28	208	24.966	0.543	0.26	0.448	0.749504428034509	12.1270843532924	lnc_RNA	0.3	0.7	-1397.544	-1397.544	-1397.543	-1414.24	-1414.25	-1414.27	18.76	43.35	34.22	-1397.75	-1397.75	-1396.671	-1414.24	-1413.73	-1413.67	13.82	19.45	68.36
SISRS_contig-16770000090.fasta	38	208	23.393	0.606	0.351	0.46	0.799883790277225	8.79929471550337	unannotated	0.5625	0.4375	-1592.845	-1592.74	-1592.845	-1647.81	-1647.65	-1647.79	36.01	41.77	22.43	-1593.08	-1599.668	-1602.169	-1647.81	-1655.45	-1655.58	69.26	16.45	13.51
SISRS_contig-16770000180.fasta	44	208	12.161	0.697	0.438	0.474	0.793640711881192	7.49546126408464	unannotated	0.594594594594595	0.405405405405405	-2154.704	-2156.512	-2156.512	-2203.2	-2204.02	-2203.91	44.59	25.49	19.48	-2154.534	-2159.969	-2159.969	-2203.2	-2208.72	-2208.7	74.46	14.94	6.23
SISRS_contig-16770000184.fasta	28	208	47.493	0.341	0.154	0.34	0.792191514634934	8.68647532941839	unannotated	0.428571428571429	0.571428571428571	-828.991	-828.991	-828.991	-860.505	-860.534	-860.506	24.78	12.58	25.82	-829.217	-829.217	-829.217	-860.505	-859.612	-859.584	11.77	1.1	16.07
SISRS_contig-16771000068.fasta	42	207	35.841	0.575	0.275	0.336	0.789683317357131	10.5316365103582	intron	0.588235294117647	0.411764705882353	-1377.774	-1377.774	-1377.774	-1421.42	-1421.41	-1421.47	37.6	2.96	18.98	-1378.059	-1378.059	-1378.06	-1421.41	-1421.37	-1421.35	16.27	12.93	13.73
SISRS_contig-16771000197.fasta	30	208	33.285	0.716	0.385	0.444	0.629435735317526	9.76551870813564	intron	0.458333333333333	0.541666666666667	-1761.592	-1763.793	-1763.793	-1791.51	-1791.97	-1791.92	35.67	22.34	19.74	-1760.77	-1760.77	-1760.77	-1791.51	-1791.75	-1791.72	35.12	18.77	16.92
SISRS_contig-16773000097.fasta	27	207	42.602	0.488	0.217	0.34	0.72289044295713	8.96697331669956	CDS	0.571428571428571	0.428571428571429	-1073.322	-1073.501	-1073.501	-1103.42	-1103.63	-1103.63	32.61	24.7	11.45	-1072.844	-1073.75	-1073.75	-1103.42	-1104.84	-1104.81	21.67	16.39	15.04
SISRS_contig-16773000099.fasta	48	207	14.825	0.512	0.382	0.631	0.80570384626081	11.2460989960418	CDS	0.634146341463415	0.365853658536585	-2002.164	-2002.196	-1996.634	-2073.77	-2073.53	-2071.77	13.39	33.24	51.98	-2002.656	-2002.504	-2000.469	-2073.77	-2072.45	-2072.46	32.39	23.64	42.43
SISRS_contig-16773000100.fasta	27	207	29.791	0.493	0.285	0.305	0.725430832073758	7.73510669928908	NA	0.521739130434783	0.478260869565217	-1271.469	-1271.469	-1271.469	-1294.35	-1294.39	-1294.35	35.86	17.77	36.47	-1271.643	-1271.643	-1270.351	-1294.35	-1294.26	-1294.23	31.38	11.27	38.51
SISRS_contig-16774000023.fasta	45	208	36.036	0.49	0.298	0.369	0.785962900361322	9.40606926515537	CDS	0.684210526315789	0.315789473684211	-1638.145	-1638.145	-1638.145	-1711.91	-1711.92	-1711.87	23.53	32.77	33.55	-1637.122	-1637.122	-1637.122	-1711.91	-1712.52	-1712.52	26.32	14.33	38.25
SISRS_contig-16774000198.fasta	36	207	27.147	0.671	0.348	0.369	0.736735594261657	11.5734179945786	unannotated	0.464285714285714	0.535714285714286	-1530.112	-1530.738	-1528.112	-1590.3	-1590.64	-1589.63	11.18	30.33	32.66	-1530.389	-1530.479	-1530.479	-1590.3	-1591.34	-1591.32	42.45	34.16	19.19
SISRS_contig-16777000109.fasta	31	208	44.401	0.385	0.188	0.365	0.819550544176181	11.9720323654771	CDS	0.62962962962963	0.37037037037037	-983.738	-983.752	-983.738	-1017.65	-1017.56	-1017.61	1	18.37	67.55	-984	-983.883	-984	-1017.65	-1017.72	-1017.74	0	29.13	17.17
SISRS_contig-16778000021.fasta	39	208	18.109	0.76	0.514	0.44	0.71114064186873	10.6631890207748	intron	0.606060606060606	0.393939393939394	-2234.819	-2234.818	-2234.818	-2279.4	-2279.42	-2279.43	58.51	26.15	15.78	-2234.649	-2234.649	-2234.649	-2279.4	-2278.42	-2278.41	52.74	32.51	10.52
SISRS_contig-16778000068.fasta	31	207	25.526	0.464	0.217	0.448	0.843458399507342	7.44292886626573	unannotated	0.48	0.52	-1180.312	-1180.312	-1180.312	-1214.58	-1214.51	-1214.62	48.84	29.25	9.8	-1180.061	-1180.061	-1180.06	-1214.58	-1214.28	-1214.27	5.82	30.42	28.43
SISRS_contig-16778000185.fasta	42	208	28.228	0.543	0.274	0.404	0.782366174179471	9.55243977030872	lnc_RNA	0.588235294117647	0.411764705882353	-1339.067	-1339.067	-1339.067	-1405.4	-1405.46	-1405.4	23.63	7.63	17.85	-1339.736	-1339.736	-1339.736	-1405.4	-1405.54	-1405.54	11.77	21.53	6.9
SISRS_contig-1678000001.fasta	45	300	12.059	0.697	0.46	0.539	0.77201442930964	10.1474200102456	CDS	0.594594594594595	0.405405405405405	-3353.017	-3353.017	-3353.017	-3413.17	-3413.12	-3413.22	26.34	35.77	33.87	-3353.116	-3354.251	-3354.733	-3413.17	-3414.52	-3414.6	43.72	33.9	23.22
SISRS_contig-16780000032.fasta	29	207	14.493	0.662	0.372	0.444	0.753931320036159	11.7183871065894	lnc_RNA	0.52	0.48	-1585.011	-1585.007	-1585.011	-1619.6	-1619.49	-1619.55	32.94	38.87	12.67	-1584.948	-1585.472	-1585.153	-1619.6	-1620.09	-1619.99	28.28	11.82	36.93
SISRS_contig-1678000004.fasta	26	298	22.599	0.57	0.302	0.345	0.777154640911628	8.74559011948098	intron	0.391304347826087	0.608695652173913	-2024.323	-2023.986	-2024.323	-2055.14	-2054.59	-2055.07	30.05	40.17	23.91	-2024.548	-2026.156	-2026.156	-2055.14	-2056.91	-2056.9	54.17	5.55	33.26
SISRS_contig-1678000039.fasta	41	298	27.222	0.674	0.423	0.328	0.774325528698518	9.84264996014385	unannotated	0.666666666666667	0.333333333333333	-2770.043	-2768.596	-2770.456	-2804.18	-2804.04	-2804.73	27.38	57.02	14.89	-2770.052	-2770.052	-2770.052	-2804.18	-2802.45	-2802.46	16.98	37.18	41.54
SISRS_contig-16781000026.fasta	42	205	37.329	0.454	0.249	0.557	0.819456373898904	11.4944300086839	CDS	0.638888888888889	0.361111111111111	-1305.081	-1305.081	-1304.437	-1359.69	-1359.64	-1359.48	17.14	14.89	63.4	-1306.191	-1310.701	-1310.701	-1359.69	-1362.45	-1362.44	14.49	29.82	25.59
SISRS_contig-16783000014.fasta	38	206	44.124	0.427	0.257	0.626	0.782914207099873	10.8026714812721	CDS	0.580645161290323	0.419354838709677	-1334.857	-1334.857	-1334.857	-1391.45	-1391.31	-1391.62	45.23	36.08	10.87	-1335.339	-1336.048	-1335.202	-1391.45	-1391.43	-1391.39	33	27.25	35.03
SISRS_contig-16783000188.fasta	34	208	11.977	0.688	0.447	0.265	0.711540835575793	8.5503250029719	intron	0.518518518518518	0.481481481481481	-1841.555	-1841.656	-1841.657	-1878.08	-1878.83	-1878.57	40.03	34.53	22.23	-1841.576	-1841.8	-1840.285	-1878.08	-1878.17	-1878.13	36.61	31.48	31.35
SISRS_contig-16784000110.fasta	25	207	14.512	0.671	0.411	0.325	0.705772799089567	7.24430252307824	unannotated	0.294117647058824	0.705882352941177	-1566.744	-1566.744	-1566.743	-1623.77	-1623.64	-1623.59	34.7	15.39	38.98	-1566.986	-1567.729	-1567.73	-1623.77	-1624.33	-1624.27	35.36	24.01	32.24
SISRS_contig-16784000136.fasta	33	208	20.644	0.62	0.394	0.365	0.780735212598735	7.8496667517148	lnc_RNA	0.607142857142857	0.392857142857143	-1628.701	-1628.701	-1628.701	-1666.57	-1666.62	-1666.48	21.06	27.7	48.04	-1628.773	-1628.773	-1628.773	-1666.57	-1666.38	-1666.36	42.63	25.9	9.13
SISRS_contig-16784000171.fasta	29	205	26.661	0.507	0.249	0.422	0.789973574218496	8.84756813239452	unannotated	0.333333333333333	0.666666666666667	-1171.577	-1171.653	-1172.427	-1204.35	-1204.95	-1205.02	43.27	16.04	16.94	-1171.496	-1170.823	-1171.496	-1204.35	-1203.77	-1203.84	21.05	22.48	21.68
SISRS_contig-16786000085.fasta	43	208	9.559	0.562	0.341	0.4	0.834068090411083	6.13964247594295	UTR	0.6	0.4	-1709.102	-1709.102	-1708.187	-1749.31	-1749.42	-1748.96	31.58	12.19	54.77	-1708.821	-1712.562	-1712.599	-1749.31	-1752.3	-1752.33	63.19	25.29	9.66
SISRS_contig-16788000090.fasta	33	208	28.613	0.514	0.26	0.575	0.803871212765633	10.704972708228	unannotated	0.655172413793103	0.344827586206897	-1458.41	-1458.837	-1458.837	-1497.2	-1497.31	-1497.33	71.49	11.52	2.6	-1458.158	-1463.877	-1463.877	-1497.2	-1501.4	-1501.39	43.55	12.73	10.02
SISRS_contig-16788000157.fasta	46	207	23.661	0.686	0.435	0.369	0.782549395464912	8.97547375767924	intron	0.605263157894737	0.394736842105263	-2019.543	-2018.51	-2019.543	-2070.27	-2070.21	-2070.26	64.04	13.9	10.64	-2019.393	-2019.393	-2018.457	-2070.27	-2069.98	-2069.94	23.24	25.52	44.59
SISRS_contig-1679000008.fasta	25	296	36.243	0.497	0.307	0.332	0.749659349038877	9.05960472509841	unannotated	0.277777777777778	0.722222222222222	-1523.633	-1523.708	-1523.708	-1573.7	-1574.58	-1574.48	28.4	40.77	26.97	-1523.61	-1525.065	-1525.066	-1573.7	-1574.71	-1574.71	25.72	36.2	33.28
SISRS_contig-16790000180.fasta	37	208	16.736	0.63	0.351	0.245	0.750088704725706	11.3225986426364	UTR	0.566666666666667	0.433333333333333	-1631.784	-1633.305	-1633.305	-1681.04	-1681.41	-1681.42	38.03	18.67	16.09	-1632.243	-1635.034	-1635.034	-1681.04	-1683.92	-1683.92	53.5	20.53	5.18
SISRS_contig-16791000079.fasta	32	207	32.156	0.498	0.213	0.321	0.791992441245422	8.33124962079991	unannotated	0.444444444444444	0.555555555555556	-1213.384	-1213.384	-1213.384	-1255.29	-1255.21	-1255.14	35.87	17.52	20.2	-1213.74	-1213.74	-1213.74	-1255.29	-1254.72	-1254.71	23.71	34.86	29.96
SISRS_contig-16791000147.fasta	42	208	47.573	0.308	0.173	0.549	0.823734229105665	9.79617422145034	CDS	0.628571428571429	0.371428571428571	-1051.766	-1051.736	-1051.84	-1102.88	-1102.88	-1102.89	9.06	51.61	36.9	-1049.808	-1049.808	-1049.718	-1102.88	-1102.8	-1102.79	25.98	17.45	50.67
SISRS_contig-16792000000.fasta	38	208	22.659	0.692	0.409	0.333	0.757725162327626	8.95133599058894	intron	0.6	0.4	-1836.826	-1836.826	-1836.826	-1873.27	-1873.18	-1873.26	20	30.36	14.79	-1837.151	-1842.463	-1842.169	-1873.27	-1877.71	-1877.72	42.34	18.77	7.44
SISRS_contig-16792000104.fasta	43	208	35.398	0.615	0.375	0.398	0.791936351433197	9.40482513591992	intron	0.571428571428571	0.428571428571429	-1787.436	-1787.436	-1787.437	-1823.56	-1823.45	-1823.54	24.01	37.52	32.97	-1787.79	-1787.791	-1787.791	-1823.56	-1822.93	-1822.86	25.65	33.17	23.06
SISRS_contig-16792000112.fasta	42	208	12.283	0.697	0.428	0.328	0.78179025691154	8.44812886454496	unannotated	0.621621621621622	0.378378378378378	-1880.174	-1880.174	-1880.174	-1935.54	-1935.62	-1935.56	48.33	25.67	13.17	-1880.181	-1880.181	-1880.181	-1935.54	-1935.21	-1935.21	7.46	22.97	36.78
SISRS_contig-16795000087.fasta	38	198	41.295	0.601	0.354	0.44	0.761452013534814	10.015842400535	intron	0.548387096774194	0.451612903225806	-1409.836	-1409.836	-1409.836	-1450.4	-1450.69	-1450.49	67.49	12	15.14	-1409.732	-1413.033	-1413.033	-1450.4	-1453.66	-1453.66	90.74	2.34	6.27
SISRS_contig-16795000106.fasta	33	208	8.945	0.712	0.423	0.329	0.776619367323237	3.70053823455264	intron	0.481481481481481	0.518518518518518	-1979.451	-1979.451	-1979.451	-2039.1	-2039.22	-2039.05	29.89	29.41	13.13	-1979.403	-1979.403	-1978.564	-2039.1	-2038.37	-2038.27	28	24.94	43.99
SISRS_contig-16795000191.fasta	31	204	30.724	0.505	0.265	0.623	0.777376843177939	7.40419074521006	NA	0.458333333333333	0.541666666666667	-1515.588	-1513.92	-1515.588	-1551.77	-1551.54	-1551.79	15.96	28.7	45.86	-1515.408	-1515.408	-1515.409	-1551.77	-1551.34	-1551.32	20.36	18.69	32.79
SISRS_contig-16796000069.fasta	25	207	13.585	0.657	0.44	0.307	0.722326586280041	6.30169042899514	intron	0.388888888888889	0.611111111111111	-1519.961	-1520.276	-1520.276	-1547.05	-1547.39	-1547.37	53.23	25.09	23.44	-1519.924	-1519.924	-1519.785	-1547.05	-1545.75	-1545.72	5.7	43.01	32.5
SISRS_contig-16797000016.fasta	26	208	22.984	0.466	0.279	0.399	0.816528246454489	9.42024778255253	unannotated	0.45	0.55	-1212.891	-1215.847	-1215.847	-1249.05	-1252.68	-1252.39	40.95	16.22	43.6	-1212.926	-1212.926	-1212.926	-1249.05	-1248.3	-1248.31	26.48	23.51	34.9
SISRS_contig-16797000024.fasta	42	208	19.357	0.668	0.409	0.371	0.837832736743981	10.1034486283769	UTR	0.694444444444444	0.305555555555556	-1844.637	-1843.625	-1844.637	-1888.16	-1887.88	-1888.18	26.2	40.91	24.17	-1843.631	-1844.277	-1844.277	-1888.16	-1888.03	-1888.01	21.54	24.8	24.66
SISRS_contig-16797000113.fasta	31	207	21.209	0.676	0.319	0.299	0.750135182432503	5.29018395735651	NA	0.521739130434783	0.478260869565217	-1547.202	-1547.202	-1547.202	-1586.87	-1586.83	-1586.77	23.16	19.52	36.5	-1546.879	-1551.847	-1551.847	-1586.87	-1591.11	-1591.07	49.1	15.18	20.96
SISRS_contig-16797000181.fasta	32	207	41.787	0.42	0.203	0.318	0.8450990824807	11.9924235741111	UTR	0.555555555555556	0.444444444444444	-1036.441	-1034.501	-1036.441	-1068.11	-1067.74	-1068.15	28.73	40.2	1.53	-1036.578	-1033.997	-1036.578	-1068.11	-1068	-1068.24	0	86.9	16.83
SISRS_contig-16798000061.fasta	40	208	25.24	0.596	0.337	0.369	0.80337818698912	7.63238329149662	intron	0.6	0.4	-1575.369	-1575.675	-1575.676	-1629.62	-1629.66	-1629.71	47.5	26.48	19.16	-1575.317	-1576.622	-1576.622	-1629.62	-1630.19	-1630.17	45.92	16.42	27.16
SISRS_contig-16798000183.fasta	35	207	21.118	0.556	0.338	0.347	0.781535387194304	10.9530160265552	unannotated	0.53125	0.46875	-1344.038	-1344.038	-1343.774	-1404	-1404.03	-1403.93	20.1	8	47.35	-1343.729	-1343.729	-1343.729	-1404	-1402.63	-1402.63	22.72	18.62	20.9
SISRS_contig-16799000018.fasta	26	208	21.172	0.524	0.279	0.457	0.806565029964945	6.32564308927669	unannotated	0.590909090909091	0.409090909090909	-1218.713	-1220.503	-1220.503	-1272.87	-1274.12	-1274.05	54.29	9.08	29.7	-1218.708	-1218.972	-1218.446	-1272.87	-1273.06	-1272.97	30.62	10.75	41.01
SISRS_contig-16799000189.fasta	42	207	23.982	0.696	0.415	0.385	0.783120865280934	12.2724657230716	unannotated	0.594594594594595	0.405405405405405	-1851.35	-1851.349	-1851.35	-1901.95	-1900.37	-1901.82	65.81	12.93	9.03	-1851.317	-1851.025	-1851.3	-1901.95	-1900.07	-1900.1	11.96	50.03	31.84
SISRS_contig-1680000001.fasta	33	300	46.192	0.537	0.207	0.394	0.799075791459952	8.63037901308137	NA	0.518518518518518	0.481481481481481	-1648.285	-1648.285	-1646.564	-1684.16	-1684.16	-1683.95	3.83	54.99	7.56	-1648.118	-1648.118	-1648.118	-1684.16	-1684.11	-1684.09	24.7	6.73	22.3
SISRS_contig-1680000133.fasta	25	299	18.823	0.592	0.271	0.36	0.790245966345119	9.55241687762468	UTR	0.285714285714286	0.714285714285714	-1917.035	-1918.024	-1916.825	-1939.41	-1939.75	-1939.4	3.39	0.35	7.39	-1917.016	-1919.284	-1919.05	-1939.41	-1943.26	-1943.24	42.28	26.9	21.72
SISRS_contig-1680000172.fasta	27	295	39.247	0.519	0.281	0.393	0.705824855207588	8.25333754864279	intron	0.583333333333333	0.416666666666667	-1706.751	-1706.751	-1706.739	-1740.83	-1740.88	-1740.8	27.13	39.98	22.89	-1706.648	-1707.339	-1707.339	-1740.83	-1741.52	-1741.5	28.81	23.84	41.66
SISRS_contig-1680000187.fasta	27	300	18.975	0.68	0.363	0.433	0.743763922218906	7.50737075394556	lnc_RNA	0.4	0.6	-2420.743	-2420.743	-2420.743	-2470.09	-2470.05	-2470.13	26.3	34.73	34.83	-2420.704	-2426.719	-2426.719	-2470.09	-2475.58	-2475.55	53.2	25.92	18.31
SISRS_contig-16801000038.fasta	25	207	36.676	0.493	0.256	0.32	0.747686689018719	11.223856335582	UTR	0.318181818181818	0.681818181818182	-1124.123	-1124.123	-1124.123	-1156.73	-1156.77	-1156.77	0.2	52.5	18.83	-1124.239	-1126.188	-1125.646	-1156.73	-1158.33	-1158.26	25.76	26.29	40.28
SISRS_contig-16802000121.fasta	36	208	10.23	0.707	0.433	0.279	0.780898443702706	7.36723708834345	NA	0.612903225806452	0.387096774193548	-1984.463	-1984.463	-1984.463	-2040.12	-2040.14	-2040.04	17.68	55.55	20.49	-1984.733	-1984.733	-1984.733	-2040.12	-2039.75	-2039.75	23.37	20.3	10.37
SISRS_contig-16802000156.fasta	44	208	20.531	0.76	0.476	0.335	0.770988745145709	9.98919777439398	unannotated	0.638888888888889	0.361111111111111	-2147.386	-2147.386	-2147.386	-2191.69	-2191.7	-2191.49	27.38	34.71	37.95	-2147.221	-2147.33	-2147.33	-2191.69	-2190.78	-2190.79	17.91	35.37	29.98
SISRS_contig-16802000168.fasta	42	208	27.93	0.548	0.356	0.377	0.745355874446666	10.3665354082929	unannotated	0.571428571428571	0.428571428571429	-1557.303	-1557.303	-1557.303	-1630.08	-1629.97	-1630.04	31.94	27.91	11.32	-1557.493	-1567.637	-1567.637	-1630.08	-1638.25	-1638.23	81.32	11.76	7.61
SISRS_contig-16803000081.fasta	33	208	23.339	0.538	0.269	0.469	0.821056461101311	12.871001874056	lnc_RNA	0.482758620689655	0.517241379310345	-1347.969	-1347.97	-1347.969	-1386.9	-1386.99	-1386.91	2.95	42.43	35.84	-1347.88	-1348.295	-1347.361	-1386.9	-1387.55	-1387.56	41.01	25.52	21.9
SISRS_contig-16803000157.fasta	43	207	12.897	0.802	0.444	0.422	0.771232082479473	10.4152041974932	intron	0.657142857142857	0.342857142857143	-2185.305	-2185.304	-2185.305	-2243.48	-2243.45	-2243.49	39.05	28.69	18.16	-2184.775	-2195.059	-2195.059	-2243.48	-2253.11	-2253.1	94.33	3.9	3.07
SISRS_contig-16805000029.fasta	44	208	4.13	0.457	0.361	0.576	0.84574181057907	9.62800874522398	CDS	0.621621621621622	0.378378378378378	-1707.545	-1707.104	-1707.545	-1763.6	-1763.12	-1763.54	13.45	45.24	36.77	-1707.437	-1708.976	-1708.976	-1763.6	-1765.38	-1765.35	56.01	5.62	37.53
SISRS_contig-16806000072.fasta	40	208	22.548	0.678	0.38	0.377	0.786722419992328	10.6929059502222	intron	0.617647058823529	0.382352941176471	-1729.383	-1731.176	-1731.176	-1794.95	-1794.97	-1794.96	54.4	19.65	21.77	-1729.376	-1729.395	-1729.395	-1794.95	-1795.25	-1795.25	49.53	20.81	24.43
SISRS_contig-16806000088.fasta	34	207	40.665	0.459	0.329	0.609	0.761757428505648	9.99381014571432	NA	0.655172413793103	0.344827586206897	-1387	-1386.384	-1387	-1425.31	-1424.77	-1425.38	21.88	57.4	21.94	-1386.929	-1384.404	-1386.929	-1425.31	-1423.78	-1424.36	38.46	33.19	26.02
SISRS_contig-16806000135.fasta	34	207	6.223	0.729	0.44	0.386	0.756776301087106	6.7048347508348	intron	0.481481481481481	0.518518518518518	-1926.233	-1926.233	-1926.233	-1963.94	-1964.02	-1963.95	33.44	17.27	49.2	-1925.812	-1925.812	-1925.812	-1963.94	-1963.24	-1963.24	25.76	36.24	31.87
SISRS_contig-16807000070.fasta	36	208	22.196	0.683	0.375	0.365	0.728644988358243	9.86086355577337	lnc_RNA	0.566666666666667	0.433333333333333	-1675.332	-1674.956	-1674.414	-1731.84	-1731.52	-1731.39	27.6	33.93	25.4	-1675.27	-1675.27	-1675.27	-1731.84	-1731.7	-1731.69	31.77	10.92	12.57
SISRS_contig-16807000079.fasta	32	209	19.228	0.66	0.388	0.353	0.763992327863604	8.93868290747485	unannotated	0.48	0.52	-1592.105	-1592.105	-1592.105	-1633.25	-1633.26	-1633.09	9.92	36.3	43.85	-1592.231	-1602.311	-1601.613	-1633.25	-1644.35	-1644.18	71.4	8.06	21.33
SISRS_contig-16807000142.fasta	42	207	10.122	0.71	0.391	0.373	0.823381013392451	9.71424926550028	intron	0.611111111111111	0.388888888888889	-1836.261	-1836.261	-1836.26	-1893.56	-1893.48	-1893.4	51.65	12.11	32.08	-1836.236	-1836.911	-1836.92	-1893.56	-1895.52	-1895.52	48.56	16.57	2.33
SISRS_contig-16808000083.fasta	33	208	25.248	0.736	0.428	0.328	0.734870765152495	8.23721335911308	unannotated	0.535714285714286	0.464285714285714	-1809.761	-1809.761	-1809.761	-1840.11	-1840.3	-1840.25	35.58	25.78	32.18	-1808.948	-1808.17	-1811.602	-1840.11	-1842.66	-1842.85	30.59	44.39	11.86
SISRS_contig-16811000000.fasta	35	208	22.761	0.654	0.322	0.323	0.71764923470991	8.63010465020288	intron	0.555555555555556	0.444444444444444	-1681.551	-1681.551	-1681.551	-1727.25	-1727.19	-1727.17	36.82	34.24	16.78	-1681.963	-1681.963	-1681.963	-1727.25	-1726.23	-1726.23	32.61	39.65	16.27
SISRS_contig-16811000043.fasta	42	232	24.949	0.28	0.164	0.442	0.893411671290187	8.96128145099121	CDS	0.571428571428571	0.428571428571429	-1058.303	-1060.706	-1060.079	-1112.82	-1113.83	-1113.68	55.14	5.45	36.24	-1058.387	-1058.387	-1058.387	-1112.82	-1112.49	-1112.51	13.8	29.97	12.07
SISRS_contig-16811000193.fasta	38	208	19.319	0.678	0.447	0.304	0.763923021980025	8.51213380417917	unannotated	0.53125	0.46875	-1804.527	-1804.736	-1804.736	-1867.74	-1867.9	-1867.74	12.27	29.56	47.82	-1804.259	-1804.258	-1802.134	-1867.74	-1867.5	-1867.42	46.58	16.61	30.37
SISRS_contig-16812000107.fasta	38	206	7.103	0.67	0.442	0.309	0.764688421446857	8.95738274627997	CDS	0.580645161290323	0.419354838709677	-2062.579	-2062.579	-2062.579	-2113.71	-2113.62	-2113.76	28.47	44.69	20.95	-2063.167	-2065.448	-2065.448	-2113.71	-2116.17	-2116.17	34.94	28.4	26.61
SISRS_contig-16813000091.fasta	44	208	22.531	0.692	0.418	0.454	0.809732531769074	10.9632721647054	intron	0.583333333333333	0.416666666666667	-2023.471	-2023.881	-2023.881	-2060.82	-2060.91	-2060.85	36.78	24.38	26.4	-2023.849	-2023.849	-2023.849	-2060.82	-2061.51	-2061.48	36.74	17.12	38.35
SISRS_contig-16814000101.fasta	25	211	41.725	0.502	0.227	0.356	0.755380612492184	5.37031881211173	unannotated	0.315789473684211	0.684210526315789	-1132.41	-1132.41	-1132.411	-1175.15	-1175.16	-1175.2	32.99	16.94	13.55	-1132.964	-1132.964	-1132.963	-1175.15	-1175.13	-1175.12	29.4	14.56	28.71
SISRS_contig-16815000083.fasta	29	208	41.048	0.495	0.288	0.378	0.583309672141448	12.5541829681651	intron	0.5	0.5	-1217.257	-1218.327	-1218.968	-1258.26	-1258.86	-1258.9	34.18	38.27	28.22	-1217.338	-1220.86	-1221.026	-1258.26	-1259.7	-1259.74	46.01	38.7	16.15
SISRS_contig-16815000148.fasta	36	208	20.045	0.726	0.505	0.705	0.720675858253916	7.77297697028566	lnc_RNA	0.633333333333333	0.366666666666667	-2122.962	-2122.961	-2122.751	-2166.97	-2166.75	-2166.73	33.27	15.38	49.15	-2123.064	-2135.561	-2135.561	-2166.97	-2178.11	-2178.08	48.76	7.68	19.67
SISRS_contig-16816000054.fasta	37	207	21.452	0.604	0.333	0.331	0.820989763740668	10.3123210774899	intron	0.482758620689655	0.517241379310345	-1428.074	-1428.074	-1428.074	-1481.68	-1481.68	-1481.73	33.48	19.06	16.67	-1427.814	-1427.814	-1427.814	-1481.68	-1480.48	-1480.48	26.15	5.28	9.1
SISRS_contig-16818000108.fasta	40	209	36.364	0.55	0.268	0.376	0.787071140317015	12.0351486234	NA	0.6	0.4	-1538.998	-1538.999	-1538.851	-1587.74	-1587.7	-1587.71	13.82	36.03	50.63	-1539.084	-1540.852	-1542.205	-1587.74	-1589.73	-1589.79	64.61	25.94	4.16
SISRS_contig-16819000017.fasta	44	207	6.972	0.647	0.324	0.339	0.838208254755798	7.03853914551588	intron	0.594594594594595	0.405405405405405	-1748.859	-1748.859	-1748.859	-1804.54	-1804.57	-1804.56	33.95	16.37	20.93	-1748.639	-1748.639	-1748.639	-1804.54	-1804.28	-1804.25	20.05	25.17	28.78
SISRS_contig-16820000107.fasta	37	207	17.731	0.565	0.386	0.361	0.796036478898945	9.62704045008179	CDS	0.575757575757576	0.424242424242424	-1703.885	-1703.885	-1703.451	-1739.48	-1739.51	-1739.3	37.56	7.53	47.06	-1703.881	-1703.881	-1703.881	-1739.48	-1740.06	-1740.05	27.91	36.04	15.19
SISRS_contig-1682000029.fasta	28	297	47.643	0.512	0.202	0.291	0.718095061433939	5.82761975545736	NA	0.545454545454545	0.454545454545455	-1634.076	-1633.047	-1634.182	-1663.48	-1663.5	-1663.7	34.32	43.71	11.55	-1634.072	-1639.957	-1639.957	-1663.48	-1669.36	-1669.33	60.69	13.58	17.21
SISRS_contig-1682000180.fasta	42	298	11.369	0.805	0.53	0.388	0.740363872687129	11.5629569976689	intron	0.6	0.4	-3223.636	-3223.927	-3223.927	-3314.58	-3315.9	-3315.37	32.95	39.73	28.41	-3223.698	-3226.479	-3226.538	-3314.59	-3317.03	-3317.06	39.62	37.4	20.05
SISRS_contig-16822000060.fasta	37	207	31.323	0.638	0.29	0.292	0.788120823269994	8.19185141015929	intron	0.580645161290323	0.419354838709677	-1473.854	-1473.854	-1473.854	-1528.67	-1528.67	-1528.69	8.43	12.57	8.97	-1473.863	-1473.863	-1473.863	-1528.67	-1529.1	-1529.09	52.33	2.83	21.78
SISRS_contig-16822000186.fasta	38	207	22.248	0.705	0.478	0.733	0.692234676433752	8.63723998956934	CDS	0.633333333333333	0.366666666666667	-2174.759	-2174.759	-2174.759	-2235.11	-2234.87	-2234.66	26.54	39.44	28.51	-2175.103	-2175.871	-2175.871	-2235.11	-2235.68	-2235.66	51.29	20.5	26.37
SISRS_contig-16823000031.fasta	30	207	15.91	0.657	0.372	0.268	0.770428014648564	9.41956374201101	NA	0.6	0.4	-1527.353	-1527.353	-1527.352	-1574.66	-1574.55	-1574.39	29.79	24.82	33.08	-1527.521	-1527.054	-1528.848	-1574.66	-1574.46	-1574.53	31.61	40.56	12.79
SISRS_contig-16823000164.fasta	26	208	37.019	0.543	0.293	0.694	0.667168249480263	5.39668463615771	NA	0.476190476190476	0.523809523809524	-1284.024	-1284.024	-1284.024	-1313.63	-1313.67	-1313.54	35.46	15.63	41.33	-1284.273	-1285.468	-1285.468	-1313.63	-1314.86	-1314.84	44.81	27.65	6.46
SISRS_contig-16823000199.fasta	41	207	9.155	0.778	0.493	0.326	0.758033186761702	8.91414519362013	unannotated	0.666666666666667	0.333333333333333	-2139.911	-2139.911	-2139.911	-2197.02	-2197.22	-2196.97	37.65	36.94	24.92	-2139.595	-2139.568	-2139.595	-2197.02	-2196.32	-2196.33	18.03	37.75	41.04
SISRS_contig-16824000167.fasta	30	208	43.157	0.471	0.245	0.328	0.758496315059374	10.9637769152956	intron	0.583333333333333	0.416666666666667	-1088.258	-1087.139	-1088.258	-1119.86	-1119.25	-1119.94	45.6	36.76	14.22	-1088.227	-1091.115	-1091.115	-1119.86	-1122.55	-1122.55	61.2	9.65	20.04
SISRS_contig-16826000005.fasta	31	208	41.098	0.418	0.202	0.507	0.856812886205965	13.5225898602037	NA	0.652173913043478	0.347826086956522	-1063.922	-1063.922	-1061.897	-1093.06	-1093.07	-1092.87	22.44	29.61	36.09	-1064.157	-1062.17	-1064.157	-1093.06	-1092.68	-1092.7	33.02	26.87	1.7
SISRS_contig-16826000066.fasta	39	207	27.945	0.676	0.43	0.315	0.683959716375036	8.45986267172052	CDS	0.575757575757576	0.424242424242424	-2006.762	-2006.763	-2006.101	-2044.17	-2044.17	-2044.01	21.67	33.7	39.67	-2006.756	-2012.435	-2012.435	-2044.17	-2048.23	-2048.24	44.35	23.09	22.85
SISRS_contig-16826000124.fasta	47	207	6.948	0.633	0.473	0.662	0.770106926256912	10.0618811407679	CDS	0.65	0.35	-2551.057	-2551.057	-2551.057	-2621.16	-2621.18	-2621.18	33.28	27.06	36.96	-2550.684	-2549.032	-2550.684	-2621.16	-2620.54	-2620.64	21.34	57.35	21.06
SISRS_contig-16828000135.fasta	41	207	10.793	0.599	0.353	0.409	0.802959744956419	9.11755449949183	intron	0.583333333333333	0.416666666666667	-1675.664	-1675.664	-1675.342	-1743.51	-1743.27	-1743.17	8.15	39.98	44.9	-1675.961	-1681.059	-1681.059	-1743.51	-1746.86	-1746.85	57.59	18.52	7.08
SISRS_contig-16829000029.fasta	27	208	34.669	0.428	0.212	0.383	0.830588394265867	6.80647171185431	intron	0.416666666666667	0.583333333333333	-1071.425	-1072.034	-1072.038	-1119.92	-1120.08	-1120.13	18.6	25.13	16.78	-1071.372	-1075.404	-1075.404	-1119.92	-1121.81	-1121.76	53.64	3.02	25
SISRS_contig-16829000036.fasta	45	207	44.53	0.295	0.179	0.395	0.812933619307565	7.65313791419678	CDS	0.594594594594595	0.405405405405405	-1061.624	-1062.242	-1062.242	-1106.54	-1106.6	-1106.56	44.39	28.11	11.02	-1061.352	-1059.439	-1061.352	-1106.54	-1106.14	-1106.21	23.61	64.15	13.48
SISRS_contig-16829000146.fasta	46	208	34.908	0.481	0.308	0.531	0.790368579781899	8.94876726000786	CDS	0.641025641025641	0.358974358974359	-1722.541	-1722.541	-1722.18	-1767.6	-1767.71	-1767.52	27.49	23.58	47.3	-1722.208	-1727.647	-1727.647	-1767.6	-1771.57	-1771.57	69.32	22.02	7.91
SISRS_contig-16829000184.fasta	27	207	23.135	0.604	0.314	0.365	0.762129939165733	13.0000428447121	lnc_RNA	0.391304347826087	0.608695652173913	-1401.15	-1401.15	-1399.287	-1437.27	-1437.24	-1436.76	19.97	16.6	62.67	-1402.052	-1402.052	-1400.307	-1437.27	-1436.84	-1436.78	12.75	16.8	63.84
SISRS_contig-16830000130.fasta	37	254	31.602	0.539	0.311	0.391	0.838960517237098	12.4522911227489	UTR	0.566666666666667	0.433333333333333	-1815.262	-1815.262	-1815.263	-1870.78	-1870.79	-1870.73	41.95	12.32	17.2	-1814.979	-1814.978	-1814.979	-1870.78	-1870.66	-1870.66	17.73	11.43	28.45
SISRS_contig-1683000083.fasta	40	267	25.478	0.592	0.412	0.581	0.783001538674379	11.3285058354154	CDS	0.636363636363636	0.363636363636364	-2382.999	-2381.2	-2382.999	-2461.63	-2460.54	-2461.77	43.39	18.07	37.6	-2382.879	-2382.879	-2382.879	-2461.63	-2461.27	-2461.29	36.55	23.84	24.34
SISRS_contig-1683000117.fasta	30	296	53.649	0.439	0.277	0.626	0.681430949792719	6.79674242984682	CDS	0.416666666666667	0.583333333333333	-1752.732	-1751.488	-1751.344	-1787.34	-1786.66	-1786.85	20	29.89	47.26	-1752.642	-1751.694	-1753.42	-1787.34	-1787.57	-1787.66	43.83	30.1	26.15
SISRS_contig-16831000058.fasta	38	207	13.984	0.681	0.406	0.367	0.793839470574907	7.18074054941407	unannotated	0.612903225806452	0.387096774193548	-1805.36	-1806.33	-1806.33	-1861.62	-1862.95	-1862.76	38.01	15.01	39.97	-1805.428	-1809.241	-1809.241	-1861.62	-1865.35	-1865.35	89.14	6.11	2.54
SISRS_contig-16831000092.fasta	29	207	38.314	0.512	0.237	0.412	0.790833634281749	8.37558584420821	intron	0.48	0.52	-1128.152	-1128.152	-1127.051	-1164.89	-1164.94	-1164.87	50.28	9.85	39.54	-1128.222	-1129.101	-1129.101	-1164.89	-1165.21	-1165.21	17.63	10.57	10.9
SISRS_contig-16832000026.fasta	26	207	26.682	0.522	0.28	0.343	0.74433497698742	5.72064993483265	intron	0.476190476190476	0.523809523809524	-1318.553	-1318.553	-1318.553	-1335.8	-1335.87	-1335.85	28.99	48.37	23.72	-1318.037	-1318.57	-1318.57	-1335.8	-1336.25	-1336.24	37.88	43.08	12.16
SISRS_contig-16832000044.fasta	28	208	44.248	0.361	0.149	0.528	0.826420579359638	8.87360782925834	intron	0.434782608695652	0.565217391304348	-982.039	-982.039	-982.038	-1002.46	-1002.48	-1002.45	39.73	28.57	11.77	-981.985	-981.244	-981.985	-1002.46	-1001.88	-1001.98	37	33.44	16.73
SISRS_contig-16832000069.fasta	39	208	15.828	0.716	0.481	0.366	0.73446253597377	9.88717982182274	NA	0.580645161290323	0.419354838709677	-1939.588	-1939.588	-1939.588	-2000.07	-2000.14	-2000	37.04	27.42	11.27	-1939.715	-1939.716	-1937.639	-2000.07	-2000.22	-2000.05	18.53	26.38	47.73
SISRS_contig-16834000055.fasta	35	207	39.931	0.546	0.343	0.407	0.739324005756549	NA	intron	0.566666666666667	0.433333333333333	-1485.317	-1485.33	-1485.33	-1522.19	-1521.98	-1522.16	27.83	36.94	14.7	-1485.495	-1485.495	-1485.451	-1522.19	-1521.55	-1521.53	45.88	11.58	15.32
SISRS_contig-16834000056.fasta	42	207	23.821	0.686	0.406	0.432	0.824022985081722	11.2263853018242	intron	0.621621621621622	0.378378378378378	-1848.26	-1848.259	-1848.029	-1897.94	-1897.88	-1897.61	22.08	20.12	51.28	-1848.388	-1848.388	-1847.851	-1897.94	-1896.93	-1896.8	12.6	17.37	70.27
SISRS_contig-16835000176.fasta	36	207	27.872	0.493	0.242	0.37	0.833017656084656	11.5444125491456	unannotated	0.517241379310345	0.482758620689655	-1253.842	-1253.842	-1253.842	-1304.7	-1304.91	-1304.84	48.17	8.81	7.1	-1254.313	-1254.288	-1254.312	-1304.7	-1304.21	-1304.21	21.97	1.65	56.59
SISRS_contig-16836000123.fasta	25	206	11.592	0.578	0.252	0.463	0.822868633741724	9.8874849549155	intron	0.263157894736842	0.736842105263158	-1312.423	-1312.423	-1312.423	-1339.98	-1339.98	-1340.04	42.48	19.5	34.56	-1312.567	-1312.698	-1312.207	-1339.98	-1340.44	-1340.4	37.27	35.28	19.59
SISRS_contig-16836000163.fasta	25	207	30.551	0.546	0.237	0.351	0.742847521719671	9.77579845762226	intron	0.409090909090909	0.590909090909091	-1192.183	-1192.183	-1192.054	-1209.99	-1209.99	-1209.92	61.85	4.91	30.08	-1192.202	-1197.28	-1197.269	-1209.99	-1215.39	-1215.4	55.22	28.15	18.77
SISRS_contig-16837000025.fasta	43	207	9.898	0.575	0.319	0.497	0.860013647194995	9.87801682280523	unannotated	0.594594594594595	0.405405405405405	-1660.723	-1660.723	-1660.635	-1709.52	-1709.52	-1709.33	26.37	23.91	46.43	-1660.843	-1664.333	-1664.333	-1709.52	-1712.16	-1712.16	55.15	23.91	21.09
SISRS_contig-16837000081.fasta	35	209	27.902	0.665	0.44	0.303	0.67450533109331	10.4699956291328	lnc_RNA	0.517241379310345	0.482758620689655	-1795.654	-1795.654	-1795.632	-1839.65	-1839.66	-1839.53	24.16	50.08	23.75	-1795.702	-1795.996	-1795.996	-1839.65	-1839.48	-1839.52	43.88	27.82	23.1
SISRS_contig-16838000023.fasta	38	207	21.561	0.657	0.343	0.359	0.828398946849787	9.20647920210453	intron	0.59375	0.40625	-1574.507	-1574.519	-1574.507	-1623.34	-1623.38	-1623.45	13.3	7.07	6.67	-1574.4	-1579.152	-1579.152	-1623.34	-1628.87	-1628.87	67.3	5.66	2.32
SISRS_contig-16838000050.fasta	38	207	17.709	0.725	0.454	0.406	0.758501442933903	6.13364256542565	unannotated	0.566666666666667	0.433333333333333	-2080.589	-2081.034	-2078.828	-2128.36	-2128.73	-2128.09	30.28	41.84	28.94	-2080.542	-2081.373	-2082.563	-2128.36	-2129.52	-2129.68	47.45	39.77	14.4
SISRS_contig-16839000153.fasta	41	207	38.671	0.329	0.242	0.375	0.815073094662598	10.1501454379418	CDS	0.571428571428571	0.428571428571429	-1225.1	-1225.1	-1225.1	-1258.34	-1258.27	-1258.33	38.96	21.54	33.15	-1225.182	-1228.639	-1228.102	-1258.34	-1260.9	-1260.88	20.46	7.53	52.67
SISRS_contig-16840000180.fasta	33	208	30.682	0.606	0.356	0.374	0.740887865184213	10.5342954453538	lnc_RNA	0.56	0.44	-1449.577	-1449.577	-1449.577	-1489.27	-1489.33	-1489.28	22.81	25.87	27.59	-1449.707	-1451.067	-1451.067	-1489.27	-1491.07	-1491.07	43.35	6.22	41.18
SISRS_contig-16842000085.fasta	45	208	32.81	0.606	0.327	0.393	0.81094827765365	11.867766203443	CDS	0.605263157894737	0.394736842105263	-1770.742	-1770.134	-1770.742	-1813.37	-1813.33	-1813.3	2.66	61.71	18.19	-1771.385	-1771.385	-1771.383	-1813.37	-1812.64	-1812.64	42.67	22.67	17.25
SISRS_contig-16842000088.fasta	29	207	35.316	0.536	0.3	0.37	0.771090866107116	7.30670431617421	intron	0.458333333333333	0.541666666666667	-1220.24	-1220.24	-1220.24	-1241.18	-1241.35	-1241.31	10.87	38.17	28.07	-1219.914	-1222.747	-1222.863	-1241.18	-1244.29	-1244.33	48.2	37.2	17.25
SISRS_contig-16842000132.fasta	36	207	21.31	0.585	0.367	0.426	0.784252306469898	10.5794064774392	unannotated	0.5	0.5	-1768.57	-1768.569	-1768.569	-1809.41	-1809.31	-1809.44	30.61	38.79	25.27	-1768.728	-1768.445	-1768.727	-1809.41	-1808.76	-1808.78	19.74	48.22	32.49
SISRS_contig-16843000040.fasta	36	207	21.028	0.367	0.242	0.502	0.858152680416525	8.13882757271877	NA	0.548387096774194	0.451612903225806	-1281.613	-1281.613	-1281.52	-1318.31	-1318.27	-1318.16	40.06	29.03	30.89	-1281.39	-1281.39	-1281.39	-1318.31	-1318.32	-1318.3	12.37	28.54	45.17
SISRS_contig-16844000077.fasta	38	207	17.455	0.72	0.454	0.323	0.749704154028368	8.82223138073547	unannotated	0.647058823529412	0.352941176470588	-1880.595	-1881.047	-1880.937	-1930.41	-1930.62	-1930.32	38.68	12.42	48.46	-1880.635	-1882.553	-1882.897	-1930.41	-1932.35	-1932.4	26.52	53.41	15.53
SISRS_contig-16844000108.fasta	30	190	38.965	0.453	0.263	0.296	0.787518715101722	9.07449320655859	intron	0.521739130434783	0.478260869565217	-1006.622	-1006.622	-1006.622	-1037.75	-1037.79	-1037.87	23.38	20.42	35.67	-1007.514	-1007.514	-1007.514	-1037.75	-1037.77	-1037.76	33.43	22.03	11.4
SISRS_contig-16845000008.fasta	31	207	18.217	0.72	0.411	0.346	0.727325647845221	9.47384504181971	unannotated	0.481481481481481	0.518518518518518	-1865.478	-1865.478	-1864.997	-1895.19	-1894.88	-1894.76	15.98	43.56	35.36	-1865.548	-1870.945	-1870.945	-1895.19	-1900.1	-1900.1	60.99	26	11.74
SISRS_contig-16846000150.fasta	46	208	7.117	0.712	0.428	0.307	0.791000217760455	4.48247347439015	unannotated	0.641025641025641	0.358974358974359	-2168.754	-2168.754	-2167.097	-2221.24	-2221.36	-2220.77	24.12	27.7	46.86	-2168.635	-2168.635	-2168.635	-2221.24	-2220.57	-2220.54	23.74	38.61	33.43
SISRS_contig-16847000146.fasta	27	208	18.536	0.606	0.337	0.345	0.777860519741494	5.79633193365871	intron	0.3	0.7	-1417.586	-1417.586	-1417.586	-1442.04	-1442.15	-1442.01	21.55	29.19	18.21	-1417.771	-1418.125	-1418.125	-1442.04	-1442.22	-1442.18	38.72	16.5	20.15
SISRS_contig-16847000155.fasta	45	208	38.472	0.572	0.327	0.456	0.78246352257952	12.073302955085	intron	0.641025641025641	0.358974358974359	-1622.788	-1622.788	-1622.788	-1667.75	-1667.73	-1667.79	28.37	30.88	30.56	-1622.501	-1627.362	-1627.362	-1667.74	-1672	-1672	51.89	23.04	20.33
SISRS_contig-16849000058.fasta	34	207	18.272	0.681	0.411	0.387	0.7852513044851	5.95146749606693	unannotated	0.444444444444444	0.555555555555556	-1703.993	-1703.993	-1703.993	-1746.7	-1746.44	-1746.64	51.38	27.2	19.37	-1703.963	-1703.962	-1703.483	-1746.7	-1744.84	-1744.78	34.38	16.65	48.04
SISRS_contig-16849000072.fasta	30	208	44.551	0.37	0.221	0.436	0.780662416571577	9.49060732255546	intron	0.416666666666667	0.583333333333333	-1028.764	-1028.764	-1028.52	-1060.33	-1060.34	-1060.19	19.47	20.67	39.87	-1028.879	-1031.109	-1029.993	-1060.33	-1062.04	-1061.97	37.04	8.25	44.1
SISRS_contig-16849000189.fasta	28	207	14.337	0.676	0.372	0.273	0.728230656005847	7.69190171292783	unannotated	0.521739130434783	0.478260869565217	-1586.314	-1586.314	-1585.876	-1634.19	-1634.19	-1634	22.03	31.97	45.71	-1586.312	-1589.664	-1589.053	-1634.19	-1637.27	-1637.21	56.2	4.29	41.21
SISRS_contig-1685000014.fasta	33	295	46.194	0.39	0.22	0.385	0.79294217343325	11.4851711376844	unannotated	0.535714285714286	0.464285714285714	-1663.948	-1665.761	-1665.76	-1708.21	-1708.68	-1708.65	43.62	27.65	22.81	-1663.975	-1663.975	-1663.975	-1708.21	-1707.39	-1707.39	33.64	26.27	35.41
SISRS_contig-1685000026.fasta	35	298	32.819	0.591	0.305	0.31	0.74806034184087	5.56947138337846	intron	0.517241379310345	0.482758620689655	-2144.345	-2144.345	-2143.39	-2183.56	-2183.57	-2183.17	22.04	21.72	46.79	-2144.062	-2146.241	-2145.839	-2183.56	-2186.02	-2185.97	42.11	21.65	18.2
SISRS_contig-1685000094.fasta	47	354	4.94	0.616	0.367	0.412	0.842482257177753	8.69870725186894	lnc_RNA	0.625	0.375	-3344.649	-3344.453	-3344.65	-3431.57	-3431.55	-3431.56	35.66	44.98	18.35	-3344.525	-3344.527	-3344.527	-3431.57	-3432.1	-3432.08	49.52	24.08	24.84
SISRS_contig-1685000097.fasta	25	300	27.6	0.593	0.27	0.335	0.746528288696593	6.31799339181117	unannotated	0.523809523809524	0.476190476190476	-2045.972	-2045.972	-2045.972	-2069.18	-2069.24	-2069.2	35.74	32.43	33.1	-2045.826	-2051.943	-2051.943	-2069.18	-2075.1	-2075.11	59.11	22.13	15.7
SISRS_contig-1685000189.fasta	25	296	34.959	0.5	0.253	0.316	0.785222333620099	9.17137426952176	intron	0.315789473684211	0.684210526315789	-1545.955	-1546.174	-1546.174	-1566.77	-1567.08	-1567.03	32.34	34.72	32.04	-1545.773	-1545.771	-1545.746	-1566.77	-1564.88	-1564.87	30.65	23.95	36.7
SISRS_contig-16851000135.fasta	31	207	20.742	0.599	0.333	0.396	0.796160825985452	9.67891732625684	UTR	0.48	0.52	-1513.622	-1513.622	-1513.622	-1562.48	-1562.46	-1562.55	23.67	41.51	16.26	-1513.825	-1513.825	-1511.573	-1562.48	-1561.76	-1561.47	11.29	6.5	33.32
SISRS_contig-16852000032.fasta	45	207	6.484	0.831	0.522	0.393	0.776282397226536	8.11688578390768	intron	0.631578947368421	0.368421052631579	-2367.447	-2367.447	-2367.447	-2444.99	-2445.38	-2445.29	40.97	27.81	29.9	-2367.587	-2372.217	-2372.217	-2444.99	-2448.6	-2448.59	52.57	20.82	27.97
SISRS_contig-16853000059.fasta	26	207	29.45	0.478	0.188	0.278	0.772791566054852	12.7184010115596	UTR	0.3	0.7	-1067.004	-1067.004	-1067.004	-1095.01	-1094.44	-1095.06	23.43	60.39	13.2	-1066.333	-1066.333	-1066.333	-1095.01	-1096.31	-1096.32	14.5	5.5	7.9
SISRS_contig-16853000094.fasta	35	208	26.442	0.639	0.442	0.474	0.775025486032509	12.03552311319	unannotated	0.758620689655172	0.241379310344828	-1813.743	-1813.743	-1808.661	-1863.42	-1863.49	-1862.85	11.1	10.96	52.9	-1813.502	-1813.502	-1813.502	-1863.42	-1862.94	-1862.92	23.97	18.83	33.03
SISRS_contig-16853000125.fasta	25	208	23.577	0.514	0.269	0.36	0.824068899806708	14.1880526277258	intron	0.277777777777778	0.722222222222222	-1217.724	-1217.724	-1217.161	-1241.18	-1241.3	-1240.96	19.4	15.74	20.34	-1218.54	-1218.572	-1218.435	-1241.18	-1240.94	-1240.89	17.66	34.92	34.11
SISRS_contig-16854000058.fasta	37	207	17.639	0.72	0.425	0.457	0.781834206625522	8.9867599429973	lnc_RNA	0.59375	0.40625	-1925.118	-1925.118	-1924.672	-1970.29	-1970.36	-1970.12	44.69	17.26	32.81	-1924.781	-1925.414	-1926.374	-1970.29	-1972.41	-1972.49	35.89	60.4	4.56
SISRS_contig-16854000075.fasta	39	207	31.128	0.531	0.237	0.498	0.849255467280962	11.4248287861214	unannotated	0.575757575757576	0.424242424242424	-1261.728	-1265.968	-1265.968	-1316.79	-1318.87	-1318.88	37.32	22.61	20.28	-1262.105	-1269.094	-1269.094	-1316.79	-1321	-1320.99	49.9	2.03	30.73
SISRS_contig-16855000043.fasta	43	207	24.75	0.671	0.435	0.368	0.735257257183392	8.90889314746592	unannotated	0.638888888888889	0.361111111111111	-2026.439	-2026.415	-2026.439	-2069.9	-2069.39	-2069.53	36.96	25.52	25.45	-2026.757	-2026.757	-2026.757	-2069.9	-2068.19	-2068.17	14.98	32.97	29.77
SISRS_contig-16855000138.fasta	46	206	8.537	0.743	0.422	0.34	0.799933473215529	7.34233919088056	intron	0.615384615384615	0.384615384615385	-2070.575	-2070.575	-2070.548	-2144.2	-2143.6	-2143.44	24.29	26.02	38.08	-2070.195	-2069.972	-2070.196	-2144.2	-2142.11	-2142.15	29.24	43.25	19.7
SISRS_contig-16855000181.fasta	47	207	38.154	0.309	0.188	0.443	0.830312191427964	10.7048410889913	CDS	0.615384615384615	0.384615384615385	-1294.018	-1293.972	-1293.972	-1356.21	-1356.37	-1356.35	58.87	21.92	18.12	-1295.135	-1293.474	-1295.135	-1356.21	-1355.74	-1355.9	31.35	59.61	9.35
SISRS_contig-16856000126.fasta	41	208	2.932	0.572	0.399	0.456	0.811046130392812	6.26043963006481	CDS	0.694444444444444	0.305555555555556	-2155.067	-2154.278	-2155.98	-2197.86	-2197.88	-2197.96	44.07	33.49	21.55	-2155.286	-2155.286	-2155.284	-2197.86	-2198.09	-2198.08	38.95	32.02	29.2
SISRS_contig-16860000082.fasta	45	207	42.523	0.478	0.333	0.365	0.717623931707509	8.4002252450327	lnc_RNA	0.605263157894737	0.394736842105263	-1623.559	-1623.559	-1623.559	-1675.26	-1675.26	-1675.31	44.36	20.27	29.89	-1623.818	-1625.682	-1625.684	-1675.26	-1677.48	-1677.52	32.03	48.9	15.01
SISRS_contig-1686000013.fasta	38	300	27.956	0.73	0.433	0.328	0.724283442055289	10.3378332386123	intron	0.612903225806452	0.387096774193548	-2918.268	-2918.264	-2918.267	-2985.97	-2985.81	-2985.84	13.87	28.09	24.27	-2918.299	-2920.097	-2920.126	-2985.97	-2988.84	-2988.86	30.11	37.24	24.81
SISRS_contig-1686000021.fasta	31	297	25.35	0.724	0.37	0.295	0.763350340218698	7.33557190158771	unannotated	0.44	0.56	-2542.462	-2539.536	-2542.451	-2581.46	-2580.57	-2581.58	21.68	42.94	28.89	-2542.387	-2542.387	-2540.616	-2581.46	-2581.3	-2581.22	23.41	14.6	55.24
SISRS_contig-1686000077.fasta	28	296	23.25	0.611	0.304	0.391	0.785121339156871	9.00916302153399	lnc_RNA	0.318181818181818	0.681818181818182	-1976.61	-1980.58	-1980.413	-2027.09	-2029.92	-2029.76	34.85	16.34	36.75	-1976.786	-1978.378	-1978.378	-2027.09	-2029	-2029.01	46.26	23.53	23.6
SISRS_contig-16862000019.fasta	43	207	27.705	0.7	0.43	0.383	0.757937977620899	10.5561432584876	intron	0.666666666666667	0.333333333333333	-1959.414	-1959.414	-1959.414	-2010.04	-2010.06	-2010.01	41.08	20.88	26.96	-1959.208	-1958.838	-1958.714	-2010.04	-2008.95	-2009.11	33.88	17.86	30.3
SISRS_contig-16862000043.fasta	45	207	33.666	0.56	0.295	0.425	0.804229776166765	10.188331720021	lnc_RNA	0.594594594594595	0.405405405405405	-1538.418	-1538.418	-1538.418	-1589.1	-1589.05	-1589.03	11.88	19.52	21.28	-1538.524	-1535.835	-1538.506	-1589.1	-1589.03	-1589.53	24.2	67.35	8.28
SISRS_contig-16864000073.fasta	27	208	18.661	0.572	0.288	0.281	0.808764521972108	7.9576793257802	unannotated	0.476190476190476	0.523809523809524	-1215.542	-1215.542	-1215.542	-1251.59	-1251.62	-1251.54	60.13	21.33	11.04	-1215.521	-1215.521	-1215.521	-1251.59	-1251.03	-1251.02	11.17	4.17	49.67
SISRS_contig-16864000085.fasta	35	208	38.887	0.476	0.178	0.358	0.838765503500766	10.1489002164848	unannotated	0.5	0.5	-1038.794	-1038.889	-1038.794	-1091.5	-1091.5	-1091.54	16.2	3	1.83	-1038.902	-1038.899	-1038.902	-1091.5	-1091.55	-1091.56	4.9	5.63	6.2
SISRS_contig-16864000137.fasta	43	208	31.675	0.635	0.409	0.402	0.7574005725247	11.2108882646992	lnc_RNA	0.6	0.4	-1762.562	-1762.562	-1762.562	-1809	-1809.05	-1808.88	32.12	30.94	33.79	-1762.619	-1762.619	-1762.619	-1809	-1808.68	-1808.68	20.62	52.92	23.77
SISRS_contig-16864000164.fasta	34	207	26.385	0.633	0.348	0.332	0.753137297195677	5.4608247953495	NA	0.678571428571429	0.321428571428571	-1599.222	-1599.222	-1599.222	-1629.15	-1629.17	-1629.16	12.62	40.35	39.01	-1599.406	-1601.306	-1601.306	-1629.15	-1631.08	-1631.08	53.12	9.58	28.6
SISRS_contig-16864000175.fasta	48	206	44.498	0.257	0.18	0.471	0.833551376700777	10.0495915402722	lnc_RNA	0.634146341463415	0.365853658536585	-1140.664	-1140.664	-1141.089	-1205.73	-1205.67	-1205.72	15.91	34.3	43.32	-1139.897	-1140.865	-1140.744	-1205.73	-1206.21	-1206.19	51.94	12.26	29.46
SISRS_contig-16865000014.fasta	39	207	20.872	0.633	0.333	0.472	0.815164344998474	11.7077702152222	unannotated	0.575757575757576	0.424242424242424	-1643.975	-1647.551	-1645.313	-1696.34	-1698.48	-1697.88	34.88	11.67	38.46	-1644.042	-1647.112	-1647.12	-1696.34	-1699.19	-1699.21	65.72	8.58	24.49
SISRS_contig-16865000023.fasta	35	207	16.881	0.594	0.338	0.507	0.819404028348002	9.72114745425266	lnc_RNA	0.580645161290323	0.419354838709677	-1755.913	-1755.913	-1755.913	-1804.51	-1804.5	-1804.57	27.08	56.16	13.93	-1755.833	-1755.833	-1755.833	-1804.51	-1804.24	-1804.25	39.17	35.3	23.62
SISRS_contig-16865000100.fasta	43	207	16.796	0.599	0.42	0.351	0.722224169948746	11.5081470340923	CDS	0.638888888888889	0.361111111111111	-2006.887	-2006.887	-2006.887	-2062.33	-2062.49	-2062.61	35.43	32.94	29.44	-2006.429	-2006.429	-2005.648	-2062.33	-2061.51	-2061.46	24.12	24.08	49.02
SISRS_contig-16865000175.fasta	35	207	48.185	0.488	0.222	0.409	0.832276887633962	10.0082146270964	lnc_RNA	0.666666666666667	0.333333333333333	-1089.268	-1089.268	-1089.268	-1129.79	-1129.83	-1129.75	23.83	14.43	2.27	-1089.345	-1089.345	-1089.345	-1129.79	-1129.71	-1129.72	13.1	22.57	0
SISRS_contig-16866000051.fasta	35	207	29.579	0.609	0.338	0.273	0.682278204905597	12.8864123682822	NA	0.709677419354839	0.290322580645161	-1479.173	-1479.173	-1479.173	-1514.88	-1514.92	-1514.91	16.17	19.47	5.43	-1478.929	-1477.078	-1478.929	-1514.88	-1514.58	-1514.88	16.51	11.29	15.15
SISRS_contig-16867000100.fasta	25	207	17.662	0.575	0.324	0.351	0.780466113678536	6.18256323614352	unannotated	0.3	0.7	-1359.161	-1359.161	-1359.161	-1382.48	-1382.47	-1382.37	20.12	22.47	49.46	-1359.152	-1368.974	-1368.974	-1382.48	-1391.75	-1391.74	81.41	9.05	8.94
SISRS_contig-16868000144.fasta	32	207	27.431	0.609	0.343	0.249	0.604889708561706	11.6632505762209	intron	0.461538461538462	0.538461538461538	-1413.167	-1413.167	-1412.658	-1455.41	-1455.37	-1455.05	22.65	38.77	35.09	-1413.348	-1413.348	-1412.646	-1455.41	-1456.27	-1456.18	39.27	20.36	26.78
SISRS_contig-16869000018.fasta	40	227	22.941	0.621	0.304	0.404	0.806399282700486	9.81769000754694	unannotated	0.545454545454545	0.454545454545455	-1625.84	-1628.399	-1627.913	-1671.15	-1673.13	-1672.94	43.44	23.87	9	-1625.329	-1625.329	-1625.329	-1671.15	-1670.84	-1670.84	20.06	6.87	39.67
SISRS_contig-16870000009.fasta	34	208	44.033	0.399	0.192	0.4	0.748863495822607	10.5890725030725	unannotated	0.571428571428571	0.428571428571429	-1143.634	-1143.635	-1143.634	-1175.55	-1175.65	-1175.51	20.09	35.66	26.93	-1143.91	-1142.549	-1143.91	-1175.55	-1175.02	-1175.19	50.24	27.23	15.11
SISRS_contig-16870000073.fasta	26	208	28.051	0.567	0.25	0.335	0.755533532531036	9.65590500283476	NA	0.380952380952381	0.619047619047619	-1284.777	-1284.781	-1284.777	-1333.36	-1333.32	-1333.39	6.57	20.6	13.1	-1284.919	-1284.919	-1284.919	-1333.36	-1333.6	-1333.59	23.59	21.66	25.98
SISRS_contig-16870000143.fasta	25	206	30.058	0.544	0.262	0.419	0.763703634498027	5.79336856541259	lnc_RNA	0.5	0.5	-1292.983	-1293.101	-1293.101	-1326.64	-1326.86	-1326.72	29.15	24.97	44.29	-1293.058	-1293.058	-1291.458	-1326.64	-1327.06	-1326.82	18.29	22.51	30.27
SISRS_contig-16871000096.fasta	42	208	22.665	0.678	0.375	0.363	0.755504831924518	8.39632548418874	unannotated	0.571428571428571	0.428571428571429	-1902.196	-1905.429	-1905.429	-1969.32	-1971.4	-1971.34	58.21	14.93	27.19	-1902.238	-1902.313	-1902.313	-1969.32	-1970.35	-1970.34	38.12	17.91	18.04
SISRS_contig-16874000154.fasta	27	232	19.636	0.504	0.31	0.294	0.786415135762481	7.38322474039781	intron	0.478260869565217	0.521739130434783	-1377.91	-1377.91	-1377.478	-1406.44	-1406.55	-1406.39	48.97	6.27	37.8	-1377.71	-1377.641	-1378.058	-1406.44	-1406.77	-1406.83	43.67	18.28	20.33
SISRS_contig-16874000193.fasta	41	208	16.522	0.481	0.255	0.408	0.865730542091403	11.3320991900135	unannotated	0.666666666666667	0.333333333333333	-1300.408	-1299.593	-1295.107	-1349.94	-1348.94	-1348.63	9.47	57.3	20.65	-1300.407	-1302.748	-1302.748	-1349.94	-1352.26	-1352.26	33.18	25.1	8.47
SISRS_contig-16875000106.fasta	35	207	28.006	0.633	0.304	0.321	0.804980444549268	10.9146605707973	unannotated	0.566666666666667	0.433333333333333	-1485.087	-1485.087	-1485.087	-1532.56	-1532.61	-1532.59	24.67	30	3.5	-1485.17	-1485.17	-1485.17	-1532.56	-1532.17	-1532.15	5.4	41.13	12.65
SISRS_contig-16876000145.fasta	27	207	12.936	0.565	0.314	0.34	0.771619620615688	9.85477831631761	intron	0.347826086956522	0.652173913043478	-1392.476	-1392.476	-1392.476	-1423.79	-1423.83	-1423.78	26.31	26.48	41.33	-1392.668	-1392.369	-1392.668	-1423.79	-1423.35	-1423.39	18.23	45.23	31.44
SISRS_contig-16877000003.fasta	36	207	37.829	0.498	0.237	0.417	0.817592163788455	9.20837602730723	intron	0.482758620689655	0.517241379310345	-1268.728	-1268.087	-1268.726	-1308	-1307.7	-1308.22	39.14	26.69	18.51	-1268.801	-1273.113	-1273.111	-1308	-1312.41	-1312.41	64.13	21.52	9.04
SISRS_contig-16879000013.fasta	25	207	16.541	0.787	0.464	0.373	0.647609204082997	7.68670455922417	unannotated	0.578947368421053	0.421052631578947	-1972.814	-1972.814	-1972.814	-2013.63	-2013.68	-2013.78	21.89	49.82	27.48	-1972.828	-1972.64	-1972.674	-2013.63	-2012.68	-2012.69	46.1	27.07	29.14
SISRS_contig-16879000017.fasta	33	207	25.97	0.647	0.348	0.392	0.788781848478885	9.49279651111407	lnc_RNA	0.6	0.4	-1573.065	-1573.065	-1573.065	-1609.58	-1609.58	-1609.63	52.33	20.62	11.95	-1573.113	-1573.114	-1573.114	-1609.58	-1609.32	-1609.32	52.4	4.33	27.72
SISRS_contig-1688000076.fasta	45	297	42.941	0.451	0.226	0.431	0.755043641252425	11.1325959172779	CDS	0.594594594594595	0.405405405405405	-1916.085	-1916.085	-1916.085	-2002.22	-2002.26	-2002.21	31.09	23.5	37.45	-1916.584	-1915.516	-1916.584	-2002.22	-2002.01	-2002.03	20.51	39.88	27.53
SISRS_contig-16882000033.fasta	40	207	18.527	0.667	0.44	0.333	0.730265221916843	8.65752527645555	unannotated	0.657142857142857	0.342857142857143	-1866.138	-1866.138	-1866.138	-1924.23	-1924.23	-1924.26	2.3	36.03	14.8	-1866.19	-1869.237	-1869.237	-1924.23	-1926.59	-1926.59	49.3	21.68	17.43
SISRS_contig-16882000092.fasta	38	207	29.901	0.43	0.261	0.376	0.79795957660255	10.6701414629026	CDS	0.533333333333333	0.466666666666667	-1256.87	-1256.869	-1256.869	-1291.65	-1291.51	-1291.62	14.62	36.85	14.27	-1256.267	-1256.266	-1256.267	-1291.65	-1290.61	-1290.63	7.55	15.43	27.77
SISRS_contig-16883000042.fasta	29	207	24.888	0.512	0.246	0.346	0.802337706576895	9.1208618397494	unannotated	0.423076923076923	0.576923076923077	-1259.819	-1256.899	-1259.819	-1278.1	-1276.72	-1277.81	2.59	56.05	34.46	-1259.645	-1259.626	-1259.645	-1278.1	-1276.59	-1276.61	24.99	20.17	35.54
SISRS_contig-16884000029.fasta	41	208	7.552	0.697	0.423	0.415	0.771326348334658	7.95799602106372	unannotated	0.583333333333333	0.416666666666667	-2088.669	-2088.669	-2088.67	-2153.34	-2153.56	-2153.6	54.24	27.08	15.5	-2088.678	-2092.681	-2092.681	-2153.35	-2157	-2157	66.06	23.89	13.85
SISRS_contig-16884000094.fasta	27	208	31.927	0.591	0.236	0.266	0.799798793035389	11.5609362973748	intron	0.5	0.5	-1256.078	-1256.078	-1256.078	-1286.26	-1286.28	-1286.26	15.37	16.13	15	-1256.227	-1256.227	-1256.227	-1286.26	-1285.72	-1285.72	14.03	34.25	11.79
SISRS_contig-16885000050.fasta	30	207	27.713	0.589	0.295	0.283	0.714006319998155	5.4913066365035	UTR	0.4	0.6	-1371.879	-1371.879	-1371.879	-1399.93	-1399.98	-1399.92	32.23	13.53	20.54	-1371.599	-1371.599	-1371.599	-1399.93	-1399.49	-1399.47	36.18	21.78	27.04
SISRS_contig-16885000054.fasta	30	207	21.159	0.667	0.348	0.344	0.744268715006869	9.26283560852653	NA	0.521739130434783	0.478260869565217	-1611.117	-1611.117	-1611.117	-1634.56	-1634.36	-1634.52	4	24.77	10.89	-1610.866	-1610.866	-1610.866	-1634.56	-1633.84	-1633.84	24.01	26.93	29.71
SISRS_contig-16885000120.fasta	44	207	37.692	0.444	0.261	0.372	0.835596103845615	10.5042505361542	CDS	0.666666666666667	0.333333333333333	-1310.409	-1308.295	-1310.409	-1352.84	-1351.85	-1352.8	10.02	77.01	10.46	-1311.018	-1311.018	-1311.018	-1352.84	-1352.9	-1352.9	26.53	11.47	6.75
SISRS_contig-16885000171.fasta	26	207	44.184	0.435	0.203	0.368	0.789720058631926	8.14356624171349	lnc_RNA	0.428571428571429	0.571428571428571	-1028.194	-1028.857	-1028.858	-1063.39	-1063.5	-1063.51	32.37	4.43	24.2	-1028.104	-1034.648	-1034.648	-1063.39	-1066.73	-1066.71	69.9	0.07	22.76
SISRS_contig-16886000052.fasta	28	208	22.991	0.601	0.337	0.384	0.748514442299616	10.2339310016773	UTR	0.391304347826087	0.608695652173913	-1346.264	-1347.801	-1347.801	-1372.68	-1373.66	-1373.61	36.1	40.15	9.24	-1346.251	-1352.849	-1352.019	-1372.68	-1377.53	-1377.41	84.39	3.47	11.8
SISRS_contig-16889000038.fasta	39	207	25.096	0.585	0.353	0.602	0.741927074795785	9.32589617692128	CDS	0.588235294117647	0.411764705882353	-1695.166	-1692.641	-1695.166	-1776.81	-1776.17	-1776.62	31.04	38.93	25.63	-1694.2	-1695.317	-1695.317	-1776.81	-1777.88	-1777.88	47.03	24.73	22.29
SISRS_contig-16890000123.fasta	31	201	32.788	0.542	0.279	0.31	0.764908750721752	7.84051584809682	lnc_RNA	0.538461538461538	0.461538461538462	-1357.863	-1357.863	-1357.863	-1396.49	-1396.53	-1396.18	12.19	18.55	56.08	-1357.848	-1363.684	-1363.684	-1396.49	-1399.84	-1399.83	60.31	9.27	14.93
SISRS_contig-1689000074.fasta	25	298	43.248	0.376	0.188	0.3	0.779215337760472	5.93149764949168	NA	0.55	0.45	-1424	-1424	-1424	-1459.26	-1459.24	-1459.26	30.4	6.67	44.55	-1424	-1429.804	-1429.804	-1459.26	-1464.95	-1464.93	75.23	5.83	12.4
SISRS_contig-1689000157.fasta	26	295	21.017	0.566	0.315	0.365	0.769580334646961	8.63526907242726	NA	0.25	0.75	-1976.875	-1978.22	-1978.217	-2008.58	-2009.65	-2009.43	34.17	30.06	26.79	-1976.872	-1976.8	-1976.872	-2008.58	-2008.51	-2008.54	22.86	38.39	21.03
SISRS_contig-16891000013.fasta	36	207	52.818	0.232	0.101	0.366	0.877751871111377	9.94062002985233	unannotated	0.482758620689655	0.517241379310345	-707.717	-707.717	-707.717	-741.48	-741.496	-741.49	12.7	27.3	11.6	-707.464	-707.464	-707.464	-741.48	-741.342	-741.334	8.6	5.3	20.7
SISRS_contig-16891000056.fasta	35	207	25.507	0.449	0.28	0.576	0.790986072083412	10.6487604274092	CDS	0.607142857142857	0.392857142857143	-1553.074	-1552.339	-1553.073	-1601.89	-1601.4	-1601.76	35.31	37.15	23.07	-1554.211	-1554.312	-1554.312	-1601.89	-1601.75	-1601.75	34.29	35.42	26.53
SISRS_contig-16891000068.fasta	44	208	8.971	0.76	0.413	0.353	0.813840401970814	10.2545075278313	intron	0.594594594594595	0.405405405405405	-2097.325	-2097.325	-2097.324	-2146.94	-2146.95	-2147.04	31.61	30.61	28.78	-2097.241	-2097.241	-2097.241	-2146.94	-2146.5	-2146.48	27.08	15.62	41.72
SISRS_contig-16894000027.fasta	32	208	35.216	0.529	0.25	0.317	0.782784392575658	9.59565558232331	unannotated	0.615384615384615	0.384615384615385	-1292.11	-1291.242	-1292.11	-1338.59	-1338.34	-1338.62	17.55	61.76	16.78	-1292.026	-1294.417	-1294.417	-1338.59	-1341.08	-1341.08	54.17	8.15	21.4
SISRS_contig-16894000034.fasta	36	207	25.684	0.57	0.309	0.32	0.715888709436385	10.7211304011656	NA	0.580645161290323	0.419354838709677	-1497.265	-1497.265	-1497.265	-1566.14	-1566.15	-1566.19	34.09	24.56	7.57	-1496.901	-1496.213	-1496.901	-1566.14	-1566.18	-1566.2	24.23	21.72	13.69
SISRS_contig-16895000044.fasta	36	208	24.199	0.731	0.361	0.332	0.738139115266285	9.52673020201429	unannotated	0.655172413793103	0.344827586206897	-1849.163	-1849.163	-1848.059	-1888.34	-1888.43	-1888.09	15.28	19.96	43.5	-1849.278	-1849.113	-1849.278	-1888.34	-1887.26	-1887.33	37.38	25.84	20.8
SISRS_contig-16895000092.fasta	44	207	3.469	0.372	0.193	0.437	0.915757220609794	8.98904919457694	intron	0.583333333333333	0.416666666666667	-1164.134	-1164.134	-1164.14	-1231.49	-1231.41	-1231.39	25.45	26.61	29.13	-1164.573	-1164.573	-1164.573	-1231.49	-1230.97	-1230.97	6.27	42.13	3.7
SISRS_contig-16896000019.fasta	25	207	37.932	0.536	0.222	0.431	0.702800101394604	6.28772208180971	intron	0.428571428571429	0.571428571428571	-1151.061	-1151.061	-1151.062	-1179.27	-1179.06	-1179.1	27.83	32.53	26.69	-1151.101	-1153.897	-1153.898	-1179.27	-1182.27	-1182.26	43.29	27.12	8.64
SISRS_contig-16896000041.fasta	28	207	45.376	0.464	0.29	0.334	0.711175185836977	8.63589110556493	CDS	0.545454545454545	0.454545454545455	-1230.481	-1230.481	-1230.437	-1257.88	-1257.86	-1257.73	48.02	22.68	15.37	-1230.312	-1230.703	-1230.703	-1257.88	-1258.75	-1258.73	24.92	34.34	18.47
SISRS_contig-16896000117.fasta	36	207	39.077	0.594	0.338	0.432	0.801290206383806	11.1891658207459	unannotated	0.612903225806452	0.387096774193548	-1438.893	-1438.893	-1438.893	-1483.2	-1483.24	-1483.29	55.89	33.44	10.62	-1439.015	-1439.015	-1439.015	-1483.2	-1482.95	-1482.94	33.98	11.65	36.28
SISRS_contig-16897000106.fasta	34	207	16.169	0.681	0.425	0.406	0.758236957841064	8.55667421472152	intron	0.518518518518518	0.481481481481481	-1825.126	-1825.574	-1825.574	-1866.09	-1866.15	-1866.23	49.35	22.79	15.92	-1825.051	-1825.051	-1825.051	-1866.09	-1866.38	-1866.38	55.21	12.27	28.37
SISRS_contig-16897000185.fasta	28	207	11.249	0.575	0.338	0.335	0.784558000469689	10.6704786271543	intron	0.625	0.375	-1461.585	-1461.585	-1461.476	-1500.26	-1500.37	-1500.23	22.47	43.6	28.28	-1461.826	-1462.745	-1463.564	-1500.26	-1502.41	-1502.52	23.13	43.9	31.49
SISRS_contig-16897000190.fasta	34	207	22.904	0.657	0.372	0.377	0.784704751714639	9.36405991583563	unannotated	0.714285714285714	0.285714285714286	-1630.102	-1630.102	-1627.308	-1658.1	-1658.04	-1656.87	15.2	30.88	41.67	-1630.152	-1631.499	-1631.499	-1658.1	-1660.34	-1660.34	76.26	8.34	12.51
SISRS_contig-16898000092.fasta	36	208	21.287	0.649	0.404	0.548	0.749173524657304	9.39472505904046	unannotated	0.580645161290323	0.419354838709677	-1584.107	-1584.106	-1583.586	-1639.07	-1639.17	-1638.96	17.89	13.4	34.39	-1584.282	-1584.229	-1584.282	-1639.07	-1638.1	-1638.13	22.21	45.48	14.79
SISRS_contig-16899000133.fasta	33	208	21.518	0.606	0.394	0.319	0.745040620696666	9.44449849260766	unannotated	0.586206896551724	0.413793103448276	-1646.293	-1646.293	-1645.915	-1704.12	-1704.1	-1703.78	42.87	9.48	46.17	-1646.51	-1646.615	-1646.615	-1704.12	-1704.03	-1704.01	33.4	16.68	51.06
SISRS_contig-16899000151.fasta	42	206	50.982	0.345	0.175	0.469	0.809493254340191	12.0832501524905	CDS	0.6	0.4	-1173.647	-1171.954	-1173.647	-1220.45	-1220.39	-1220.44	21.85	44.11	26.17	-1174.596	-1174.596	-1174.596	-1220.45	-1220.46	-1220.46	14.44	45.89	24.84
SISRS_contig-16900000088.fasta	42	207	35.185	0.628	0.357	0.468	0.776718968110205	12.644690787758	intron	0.617647058823529	0.382352941176471	-1807.86	-1808.227	-1808.293	-1854.03	-1854.18	-1854.22	24.94	30.25	39.53	-1808.015	-1811.557	-1811.557	-1854.03	-1856.47	-1856.48	61.37	30.43	9.8
SISRS_contig-16900000113.fasta	39	207	31.81	0.454	0.309	0.715	0.789937268483052	8.79360690272262	CDS	0.625	0.375	-1654.714	-1658.774	-1658.818	-1691.56	-1694.84	-1694.83	39.21	30.34	27.41	-1655.167	-1653.343	-1655.217	-1691.56	-1692.09	-1692.21	37.99	49.32	8.06
SISRS_contig-1690000013.fasta	45	294	13.976	0.69	0.442	0.393	0.800346098764259	9.22631822874002	unannotated	0.594594594594595	0.405405405405405	-2805.175	-2808.649	-2808.649	-2885.22	-2888.8	-2888.65	59.76	15.48	21.03	-2805.07	-2809.301	-2809.301	-2885.22	-2888.68	-2888.7	54.17	28.08	18.49
SISRS_contig-1690000092.fasta	37	298	31.435	0.594	0.379	0.395	0.755197656679795	11.7272096349029	unannotated	0.548387096774194	0.451612903225806	-2576.7	-2577.821	-2577.821	-2608.6	-2609.18	-2609.07	28.29	29.88	41.29	-2576.392	-2577.622	-2577.623	-2608.6	-2610.47	-2610.51	55.64	26.49	17.31
SISRS_contig-169000109.fasta	41	433	45.401	0.476	0.252	0.443	0.797618363100275	12.2683139088305	lnc_RNA	0.571428571428571	0.428571428571429	-2821.261	-2818.387	-2821.261	-2882.45	-2882.09	-2882.4	40.01	41.07	18.8	-2820.963	-2822.173	-2822.594	-2882.45	-2884.17	-2884.25	47.19	28.19	22.02
SISRS_contig-16902000140.fasta	36	208	13.114	0.697	0.38	0.367	0.790635342206573	8.51235831133508	unannotated	0.551724137931034	0.448275862068966	-1910.878	-1910.692	-1910.878	-1961.25	-1961	-1961.32	39.89	23.83	19.96	-1910.694	-1914.418	-1916.97	-1961.25	-1967.37	-1967.53	43.69	46.24	9.26
SISRS_contig-16903000042.fasta	44	207	15.997	0.71	0.44	0.331	0.782403097020927	11.6140204785093	unannotated	0.641025641025641	0.358974358974359	-2042.623	-2042.623	-2042.623	-2082.94	-2082.95	-2082.94	31.69	27.29	30.6	-2042.578	-2046.078	-2046.078	-2082.94	-2084.82	-2084.81	66.92	22.67	3.59
SISRS_contig-16904000190.fasta	31	207	26.258	0.512	0.266	0.371	0.807843438198628	10.1629203874667	unannotated	0.4	0.6	-1230.79	-1230.79	-1230.79	-1274.74	-1274.78	-1274.84	22.59	22.25	17.62	-1230.903	-1230.724	-1231.254	-1274.73	-1274.57	-1274.72	18.16	37.66	13.91
SISRS_contig-16905000039.fasta	41	206	16.398	0.704	0.461	0.323	0.735536452798138	9.89103562577118	unannotated	0.588235294117647	0.411764705882353	-1978.88	-1981.082	-1981.082	-2021.2	-2023.98	-2024	37.91	20.86	22.67	-1978.978	-1978.975	-1978.975	-2021.2	-2021.19	-2021.17	24.94	18.75	30.01
SISRS_contig-16906000114.fasta	34	208	35.025	0.601	0.327	0.281	0.766339299782521	8.19271793657298	intron	0.6	0.4	-1580.068	-1580.067	-1580.067	-1612.54	-1612.47	-1612.52	28.78	9.47	40.23	-1580.161	-1582.154	-1582.506	-1612.54	-1614.71	-1614.81	25.28	23.4	13.52
SISRS_contig-16907000020.fasta	25	207	33.565	0.541	0.242	0.333	0.760616371568669	9.779264688705	unannotated	0.35	0.65	-1225.717	-1222.983	-1225.713	-1257.57	-1256.18	-1257.38	19.88	35.17	32.41	-1225.569	-1224.691	-1225.542	-1257.57	-1257.05	-1257.13	46.81	32.51	7.51
SISRS_contig-16908000024.fasta	40	207	7.826	0.599	0.367	0.289	0.816683387662461	7.28252404698577	intron	0.588235294117647	0.411764705882353	-1612.282	-1611.967	-1612.207	-1667.55	-1667.05	-1667.17	33.54	26.25	39.18	-1612.19	-1609.44	-1612.19	-1667.55	-1666.15	-1666.29	14.44	51.86	33.91
SISRS_contig-16908000037.fasta	45	207	6.355	0.739	0.478	0.288	0.748873951729431	8.66754810986787	unannotated	0.621621621621622	0.378378378378378	-2166.394	-2165.661	-2167.659	-2227.21	-2226.29	-2227.36	22.98	53.97	21.73	-2166.61	-2168.652	-2165.07	-2227.21	-2229.06	-2228.91	27.72	12.65	57.15
SISRS_contig-16908000078.fasta	31	207	19.074	0.691	0.348	0.324	0.776479168999067	9.49093716539062	UTR	0.458333333333333	0.541666666666667	-1567.178	-1567.178	-1567.178	-1593.08	-1593.06	-1593.19	31.54	31.54	26.44	-1567.195	-1567.194	-1567.195	-1593.08	-1592.16	-1592.17	10.64	34.63	22.77
SISRS_contig-16908000136.fasta	38	207	16.667	0.638	0.377	0.386	0.820409373412484	9.18680282042474	intron	0.588235294117647	0.411764705882353	-1697.921	-1697.921	-1697.853	-1743.25	-1743.09	-1742.54	12.92	14.29	57.88	-1697.746	-1697.746	-1697.746	-1743.25	-1743.12	-1743.11	23.06	18.92	16.12
SISRS_contig-16908000166.fasta	25	207	12.077	0.623	0.285	0.501	0.798762600820425	13.8372873822086	intron	0.285714285714286	0.714285714285714	-1396.209	-1395.907	-1397.043	-1419.25	-1419.44	-1420.07	25.79	39.67	21.23	-1396.264	-1400.092	-1400.159	-1419.25	-1422.57	-1422.55	52.91	29.27	18.31
SISRS_contig-16908000179.fasta	27	207	30.399	0.614	0.3	0.375	0.675972472233207	7.42452205977555	lnc_RNA	0.523809523809524	0.476190476190476	-1370.872	-1370.281	-1371.815	-1403.3	-1403.33	-1403.68	26.12	18.66	9.93	-1370.78	-1370.78	-1370.78	-1403.3	-1403.29	-1403.28	56.23	3.49	0.93
SISRS_contig-16909000077.fasta	41	207	40.839	0.546	0.324	0.383	0.845579625472999	11.1178687238353	pseudogene	0.647058823529412	0.352941176470588	-1348.633	-1348.511	-1348.637	-1392.22	-1392.12	-1392.27	4.23	10.9	3.97	-1348.438	-1348.434	-1348.328	-1392.22	-1390.89	-1390.9	15.6	0.2	0
SISRS_contig-16910000110.fasta	25	207	15.362	0.599	0.29	0.642	0.802123001725803	8.83706266897746	NA	0.235294117647059	0.764705882352941	-1384.027	-1384.027	-1384.027	-1403.59	-1403.57	-1403.65	24.37	16.16	31.62	-1384.046	-1383.944	-1384.761	-1403.59	-1404.78	-1405.01	43.35	25.53	16.34
SISRS_contig-16910000160.fasta	41	207	43.278	0.618	0.338	0.376	0.713266453697508	9.25450063907996	lnc_RNA	0.571428571428571	0.428571428571429	-1609.612	-1609.612	-1608.107	-1667	-1666.87	-1666.44	19.69	15.9	45.4	-1609.587	-1611.172	-1611.172	-1667	-1669.48	-1669.49	53.34	41.65	5.16
SISRS_contig-1691000150.fasta	36	297	35.11	0.653	0.384	0.309	0.738235878858199	7.94189993408022	lnc_RNA	0.5	0.5	-2368.122	-2369.356	-2369.357	-2398.8	-2399.1	-2399.28	32.84	17.53	16.09	-2368.288	-2368.287	-2368.287	-2398.8	-2397.74	-2397.73	21.33	14.09	14.47
SISRS_contig-1691000166.fasta	33	299	53.258	0.284	0.174	0.534	0.806060534442353	8.9824205426321	NA	0.481481481481481	0.518518518518518	-1409.309	-1409.309	-1409.309	-1443.25	-1443.23	-1443.2	44.29	15.23	33.19	-1407.932	-1407.931	-1407.932	-1443.25	-1442.75	-1442.75	30.42	26.95	29.79
SISRS_contig-16911000113.fasta	33	198	18.534	0.606	0.288	0.283	0.822435682218306	11.5562785939698	NA	0.576923076923077	0.423076923076923	-1351.601	-1351.601	-1351.601	-1411.8	-1411.56	-1411.54	13.42	8.08	6.17	-1351.584	-1351.584	-1351.584	-1411.8	-1410.01	-1410.02	0	4.6	2.8
SISRS_contig-16911000173.fasta	32	207	28.759	0.575	0.285	0.398	0.812022672195628	11.5178761649475	intron	0.52	0.48	-1310.985	-1310.985	-1310.984	-1337.95	-1337.9	-1337.92	51.24	15.12	20.25	-1311.126	-1311.126	-1311.125	-1337.95	-1337.6	-1337.6	34.53	8.1	29.67
SISRS_contig-16913000052.fasta	31	208	28.102	0.543	0.279	0.286	0.780124910418983	8.89944613019929	intron	0.6	0.4	-1274.135	-1274.135	-1274.135	-1326.4	-1326.5	-1326.57	31.27	15.86	4.9	-1274.131	-1274.131	-1274.132	-1326.4	-1326.53	-1326.55	0	0	2.4
SISRS_contig-16914000032.fasta	48	206	4.106	0.67	0.417	0.284	0.810117764262946	5.13701540234729	intron	0.625	0.375	-2019.187	-2019.187	-2018.789	-2078.96	-2078.98	-2078.69	42.71	22.46	23.57	-2019.039	-2021.268	-2023.6	-2078.96	-2083.48	-2083.8	58.47	32.42	10.43
SISRS_contig-16914000171.fasta	30	207	11.948	0.725	0.406	0.277	0.737938745253004	5.28687933041721	intron	0.347826086956522	0.652173913043478	-1680.158	-1679.766	-1680.158	-1702.58	-1702.43	-1702.61	29.61	32.84	30.94	-1680.173	-1682.594	-1681.742	-1702.58	-1704.64	-1704.52	50.97	13.26	35.65
SISRS_contig-16916000039.fasta	33	206	9.576	0.694	0.374	0.31	0.768925587690004	7.30899957687108	intron	0.5	0.5	-1711.46	-1711.088	-1710.218	-1757.86	-1757.2	-1757.48	15.21	24.98	54.5	-1711.392	-1712.183	-1712.183	-1757.86	-1758.85	-1758.83	53.64	22.42	22.82
SISRS_contig-16917000034.fasta	28	207	18.858	0.705	0.425	0.266	0.733551609837357	8.61221686517567	intron	0.545454545454545	0.454545454545455	-1697.659	-1697.658	-1697.238	-1741.12	-1740.93	-1740.48	48.24	31.32	19.86	-1697.547	-1701.956	-1700.462	-1741.12	-1745.22	-1745.1	44.28	20.23	35.62
SISRS_contig-16917000111.fasta	32	207	36.458	0.512	0.237	0.403	0.798439264223646	12.1610192843492	unannotated	0.481481481481481	0.518518518518518	-1258.091	-1258.091	-1258.091	-1295.37	-1295.44	-1295.42	49.48	12.5	21.57	-1257.959	-1257.958	-1257.958	-1295.37	-1295.28	-1295.28	23.18	15.77	18.29
SISRS_contig-16917000185.fasta	33	207	9.633	0.517	0.256	0.383	0.843375296164167	10.7769277856541	UTR	0.44	0.56	-1266.939	-1266.939	-1263.96	-1304.8	-1304.81	-1304.32	12.78	18.54	49.83	-1267.214	-1267.214	-1267.214	-1304.8	-1304.91	-1304.9	24.07	15.3	32.9
SISRS_contig-16919000077.fasta	42	207	33.839	0.469	0.295	0.634	0.759219052044127	5.96753598205556	NA	0.694444444444444	0.305555555555556	-1746.786	-1746.787	-1745.584	-1791.99	-1792.33	-1792.15	35.33	30.35	33.65	-1745.851	-1745.541	-1745.574	-1791.99	-1791.47	-1791.48	21.22	35.53	43.86
SISRS_contig-16919000097.fasta	27	207	29.2	0.618	0.343	0.391	0.726864814313237	8.03394628102556	intron	0.428571428571429	0.571428571428571	-1364.76	-1364.76	-1363.506	-1394.12	-1394.13	-1393.56	19.58	9.95	49.18	-1364.684	-1368.529	-1368.794	-1394.12	-1397.35	-1397.41	51.2	38.1	12.36
SISRS_contig-16920000008.fasta	33	207	18.621	0.614	0.367	0.508	0.792698205316581	10.1017705539795	unannotated	0.5	0.5	-1656.702	-1656.465	-1656.702	-1707.16	-1707.06	-1707.15	27.03	26.09	21.24	-1656.575	-1657.588	-1657.588	-1707.16	-1708.68	-1708.67	33.72	27.16	15.12
SISRS_contig-1692000008.fasta	38	283	37.577	0.537	0.279	0.321	0.790585218150458	8.82358802148714	intron	0.575757575757576	0.424242424242424	-2019.169	-2019.168	-2019.169	-2070.5	-2070.45	-2070.6	42.08	30.96	13.36	-2019.212	-2019.211	-2019.211	-2070.5	-2070.32	-2070.32	30.98	34.31	25.33
SISRS_contig-1692000111.fasta	28	298	51.977	0.346	0.191	0.397	0.787883209797031	6.69720609407282	NA	0.333333333333333	0.666666666666667	-1422.135	-1422.134	-1422.084	-1456.56	-1456.54	-1456.62	26.43	28.79	28.02	-1422.073	-1422.073	-1422.073	-1456.56	-1455.62	-1455.6	46.88	13.63	34.82
SISRS_contig-16921000184.fasta	42	207	14.688	0.527	0.329	0.686	0.793395716832869	9.80964201366159	intron	0.6	0.4	-1831.391	-1831.366	-1831.391	-1888.15	-1888.22	-1888.28	33.13	36.32	29.25	-1831.438	-1831.001	-1830.353	-1888.15	-1887.52	-1887.53	42.43	19.21	38.79
SISRS_contig-16926000066.fasta	46	207	11.699	0.58	0.391	0.627	0.81723225099557	7.23628901233287	CDS	0.657894736842105	0.342105263157895	-1817.045	-1817.509	-1817.509	-1882.27	-1882.25	-1882.45	27.65	37.14	29.28	-1816.887	-1821.321	-1821.47	-1882.27	-1883.85	-1883.85	37.31	27.51	23.2
SISRS_contig-16929000020.fasta	28	202	27.493	0.535	0.317	0.391	0.731623460075759	10.4621875818917	unannotated	0.428571428571429	0.571428571428571	-1309.81	-1309.81	-1309.81	-1345.22	-1345.26	-1345.11	33.2	32.09	27.41	-1309.58	-1310.493	-1310.632	-1345.22	-1345.97	-1346.01	22.36	27.81	27.75
SISRS_contig-16929000075.fasta	44	207	12.33	0.609	0.319	0.395	0.838732698220151	8.64647619689576	UTR	0.621621621621622	0.378378378378378	-1623.174	-1623.174	-1623.174	-1689.76	-1689.85	-1689.82	71.08	14.11	4.93	-1623.143	-1622.494	-1617.981	-1689.76	-1690.88	-1690.43	43.46	10.67	34.98
SISRS_contig-16930000095.fasta	26	207	33.222	0.541	0.266	0.46	0.784009605202069	12.141808828081	unannotated	0.625	0.375	-1245.015	-1245.015	-1245.014	-1271.54	-1271.52	-1271.54	4.8	17.93	4.03	-1244.995	-1246.504	-1246.504	-1271.54	-1273.53	-1273.51	69.99	20.3	2.12
SISRS_contig-1693000018.fasta	28	297	42.677	0.576	0.283	0.333	0.784152413711788	10.165914812001	NA	0.84	0.16	-1806.575	-1806.575	-1806.576	-1841.96	-1841.98	-1842	87.4	3.5	7.1	-1806.612	-1806.612	-1806.612	-1841.96	-1842.15	-1842.15	NA	NA	6.4
SISRS_contig-16932000035.fasta	28	207	33.558	0.512	0.275	0.275	0.754407287295885	8.16692663227382	intron	0.416666666666667	0.583333333333333	-1196.593	-1196.593	-1195.06	-1224.74	-1224.82	-1224.4	23.96	15.8	62.24	-1196.805	-1198.332	-1198.362	-1224.74	-1226.58	-1226.61	51.54	23.53	22.75
SISRS_contig-16933000093.fasta	42	207	15.608	0.623	0.449	0.329	0.810225764133439	8.66934459991561	unannotated	0.617647058823529	0.382352941176471	-1921.97	-1921.969	-1921.969	-1962.78	-1962.75	-1962.84	31.62	37.84	25.29	-1922.145	-1921.364	-1922.145	-1962.78	-1962.79	-1962.82	15.84	60.43	22.51
SISRS_contig-16933000119.fasta	31	208	9.631	0.731	0.385	0.375	0.769752814950218	7.84341850818483	intron	0.416666666666667	0.583333333333333	-1785.856	-1785.856	-1785.856	-1824.42	-1824.43	-1824.45	37.44	44.73	18.29	-1785.869	-1786.168	-1785.027	-1824.42	-1825.71	-1825.68	49.47	8.04	40.65
SISRS_contig-16933000159.fasta	38	208	28.707	0.587	0.236	0.339	0.829704018839194	11.408086462219	UTR	0.575757575757576	0.424242424242424	-1460.217	-1460.217	-1459.7	-1519.38	-1519.28	-1519.09	9.39	30.45	39.85	-1460.421	-1460.438	-1460.438	-1519.38	-1519.93	-1519.93	0	28.63	10.27
SISRS_contig-16933000179.fasta	35	207	27.716	0.638	0.329	0.551	0.770260253096571	12.8208821080865	unannotated	0.607142857142857	0.392857142857143	-1623.092	-1624.791	-1624.791	-1663.63	-1664.09	-1664.21	51.06	16.9	18.31	-1623.274	-1623.274	-1623.274	-1663.63	-1663.91	-1663.9	27.94	32.28	21.78
SISRS_contig-16935000044.fasta	35	206	31.872	0.524	0.335	0.401	0.792647514866894	9.51925372535884	CDS	0.482758620689655	0.517241379310345	-1520.457	-1520.833	-1520.023	-1567.84	-1568.09	-1567.93	29.93	36.6	31.73	-1520.256	-1520.256	-1519.086	-1567.84	-1567.42	-1567.39	33.18	21.08	40.74
SISRS_contig-16935000176.fasta	47	206	29.86	0.417	0.262	0.358	0.855540657605359	9.35365080039334	CDS	0.641025641025641	0.358974358974359	-1288.68	-1288.68	-1288.68	-1343.56	-1343.62	-1343.59	20.45	42.81	18.19	-1288.91	-1288.91	-1288.91	-1343.56	-1343.28	-1343.27	1.8	22.75	17.03
SISRS_contig-16936000099.fasta	38	207	8.238	0.729	0.44	0.436	0.786989993886677	8.26415709123253	intron	0.5	0.5	-1880.162	-1877.972	-1876.628	-1909.35	-1908.36	-1907.86	22.36	43.52	31.41	-1880.104	-1881.228	-1881.228	-1909.35	-1910.53	-1910.53	46.93	33.38	20.43
SISRS_contig-16936000101.fasta	43	207	7.067	0.527	0.333	0.592	0.804088619679625	8.91947887156198	CDS	0.611111111111111	0.388888888888889	-1893.274	-1893.274	-1893.275	-1950.71	-1950.75	-1950.77	37.47	40.21	22.03	-1893.403	-1893.403	-1893.403	-1950.71	-1950.82	-1950.81	28.28	39.17	25.57
SISRS_contig-16937000002.fasta	28	208	14.921	0.678	0.312	0.382	0.784403910450892	9.38635689893979	intron	0.44	0.56	-1532.875	-1532.877	-1532.877	-1561.99	-1562.26	-1562.23	30.95	39.02	11.42	-1533.07	-1533.07	-1533.07	-1561.99	-1561.06	-1561.06	21.94	38.57	23.37
SISRS_contig-16937000102.fasta	41	181	13.341	0.58	0.337	0.446	0.82485168161515	7.92286828759196	UTR	0.617647058823529	0.382352941176471	-1480.48	-1480.945	-1480.667	-1538.66	-1539.05	-1538.56	64.45	14.43	13.63	-1480.003	-1478.239	-1480.003	-1538.66	-1538.75	-1538.82	41.41	43.26	6.82
SISRS_contig-16937000164.fasta	25	207	43.787	0.507	0.217	0.575	0.770806482694978	9.40420818623175	CDS	0.210526315789474	0.789473684210526	-1076.432	-1076.432	-1076.076	-1103.31	-1103.25	-1102.8	13.95	14.42	15.36	-1076.211	-1076.211	-1076.211	-1103.31	-1103.23	-1103.21	16.84	9.09	15.74
SISRS_contig-16940000074.fasta	44	189	23.353	0.587	0.291	0.355	0.8218672792824	9.58641741971807	lnc_RNA	0.605263157894737	0.394736842105263	-1425.09	-1425.09	-1425.09	-1482.57	-1482.58	-1482.61	68.09	14.45	2.85	-1425.655	-1425.655	-1425.896	-1482.57	-1482.37	-1482.35	24.43	33.91	37.58
SISRS_contig-1694000041.fasta	45	297	9.166	0.657	0.428	0.363	0.812940539869783	8.60790474199072	unannotated	0.657894736842105	0.342105263157895	-2760.754	-2760.76	-2760.76	-2829.41	-2829.37	-2829.41	54.22	24.5	16.87	-2760.733	-2762.933	-2763.037	-2829.41	-2831.29	-2831.35	40.22	44.41	14.88
SISRS_contig-16941000015.fasta	27	207	23.332	0.56	0.304	0.441	0.779006546612177	11.1342998711915	unannotated	0.565217391304348	0.434782608695652	-1356.915	-1356.926	-1356.926	-1386.1	-1386.38	-1386.29	66.74	18.45	4.89	-1356.631	-1357.922	-1357.841	-1386.1	-1388.19	-1388.16	52.97	8.87	38.26
SISRS_contig-16942000043.fasta	36	207	16.21	0.696	0.411	0.412	0.802418154676958	12.0902365059514	unannotated	0.689655172413793	0.310344827586207	-1792.666	-1790.744	-1792.665	-1835.19	-1834.72	-1835.05	10.22	51.72	9.05	-1792.604	-1793.825	-1793.825	-1835.19	-1836.9	-1836.88	82.38	2.55	12.84
SISRS_contig-16942000168.fasta	26	208	29.882	0.519	0.284	0.329	0.762109159412435	7.62336434831512	intron	0.380952380952381	0.619047619047619	-1222.86	-1223.425	-1223.739	-1260.57	-1262.09	-1262.08	36.66	23.19	34.58	-1222.898	-1229.813	-1228.033	-1260.57	-1267.75	-1267.66	57.23	6.04	36.23
SISRS_contig-16943000118.fasta	48	208	23.027	0.452	0.298	0.46	0.813960180203049	11.3371921126531	CDS	0.634146341463415	0.365853658536585	-1667.001	-1667.001	-1667.001	-1733.39	-1733.3	-1733.35	38.95	25.19	34.1	-1666.832	-1666.832	-1666.677	-1733.39	-1732.76	-1732.77	34.74	27.32	30.78
SISRS_contig-16944000102.fasta	45	207	11.744	0.696	0.444	0.308	0.770894945421554	9.25082762260228	lnc_RNA	0.594594594594595	0.405405405405405	-2095.464	-2095.464	-2095.464	-2167.51	-2167.56	-2167.48	19.17	38.09	30.54	-2095.213	-2095.48	-2095.48	-2167.51	-2167.98	-2167.97	45.03	17.34	23.62
SISRS_contig-16944000180.fasta	42	208	21.783	0.601	0.394	0.385	0.784416068810076	8.06874272931799	lnc_RNA	0.611111111111111	0.388888888888889	-1690.064	-1691.428	-1691.428	-1735.53	-1736.2	-1736.27	19.61	42.16	36.64	-1690.175	-1691.39	-1691.39	-1735.53	-1737.05	-1737.04	50.29	26.71	16.74
SISRS_contig-16947000038.fasta	35	207	42.084	0.469	0.232	0.409	0.805875800001789	10.5744940768355	intron	0.517241379310345	0.482758620689655	-1167.172	-1167.219	-1167.219	-1206.19	-1206.28	-1206.26	37.78	23.02	15.03	-1169.377	-1166.625	-1169.377	-1206.19	-1205.5	-1205.56	33.17	19.95	29.25
SISRS_contig-16947000111.fasta	26	217	26.923	0.567	0.346	0.318	0.665451127128044	5.73749276239966	NA	0.476190476190476	0.523809523809524	-1403.624	-1403.624	-1403.624	-1435.3	-1435.37	-1435.35	31.2	25.71	27.64	-1403.931	-1402.527	-1403.931	-1435.3	-1434.63	-1434.75	21.24	40.53	25.54
SISRS_contig-16947000123.fasta	34	207	28.303	0.638	0.309	0.459	0.786840015068808	10.9937085431782	intron	0.620689655172414	0.379310344827586	-1658.801	-1658.801	-1656.534	-1702.68	-1702.73	-1701.98	22.5	14.46	17.43	-1659.022	-1661.733	-1661.895	-1702.68	-1704.3	-1704.34	20.57	43.55	8.02
SISRS_contig-16947000195.fasta	32	207	24.683	0.647	0.357	0.374	0.72742987846046	11.5767234139981	intron	0.538461538461538	0.461538461538462	-1648.082	-1653.183	-1653.183	-1697.99	-1701.99	-1701.94	74.06	20.08	7.38	-1648.275	-1648.275	-1648.275	-1697.99	-1697.16	-1697.13	36.06	28.9	18.67
SISRS_contig-16948000160.fasta	42	207	7.983	0.623	0.411	0.479	0.781898312064015	10.0055766577116	unannotated	0.558823529411765	0.441176470588235	-1863.638	-1863.638	-1863.638	-1929.68	-1929.66	-1929.77	34.01	23.33	42.6	-1864.11	-1865.008	-1865.007	-1929.68	-1931.42	-1931.4	31.33	29.75	34.86
SISRS_contig-16949000156.fasta	25	207	30.087	0.531	0.261	0.421	0.73001761187927	6.22181745223471	intron	0.363636363636364	0.636363636363636	-1277.547	-1277.547	-1277.523	-1301.76	-1302	-1301.85	5.2	5.37	11.75	-1277.627	-1277.784	-1277.784	-1301.76	-1302.06	-1302.08	54.62	18.98	17.73
SISRS_contig-16950000002.fasta	40	208	30.757	0.663	0.37	0.413	0.785624102833717	9.55993887814813	intron	0.558823529411765	0.441176470588235	-1685.682	-1685.682	-1680.52	-1732.21	-1732.27	-1730.34	13.15	10	77.48	-1685.925	-1685.925	-1685.925	-1732.21	-1732.23	-1732.21	30.38	1.53	18.73
SISRS_contig-16950000094.fasta	28	208	32.109	0.673	0.327	0.391	0.753687944819031	9.51876882479341	unannotated	0.583333333333333	0.416666666666667	-1538.552	-1538.552	-1538.552	-1566.13	-1566.15	-1566.24	17.22	48.25	23.98	-1537.995	-1540.28	-1540.729	-1566.13	-1568.88	-1568.95	50.06	45.6	4.32
SISRS_contig-1695000093.fasta	34	292	38.094	0.654	0.336	0.33	0.770505010078933	10.9457526302703	lnc_RNA	0.620689655172414	0.379310344827586	-2255.002	-2255.002	-2255.002	-2315.09	-2315.14	-2315.01	31.87	23.88	10.85	-2255.012	-2255.661	-2255.661	-2315.09	-2316.24	-2316.22	37.36	6.14	16.61
SISRS_contig-1695000135.fasta	29	298	35.281	0.728	0.372	0.335	0.69865769235775	11.1340003052104	lnc_RNA	0.380952380952381	0.619047619047619	-2311.855	-2311.855	-2309.334	-2348.18	-2348.14	-2347.82	33.81	23.88	39.13	-2312.162	-2312.161	-2312.162	-2348.18	-2347.26	-2347.27	38.8	28.74	24.73
SISRS_contig-1695000163.fasta	39	297	45.731	0.458	0.205	0.386	0.78759826582549	12.1571486868161	intron	0.59375	0.40625	-1667.246	-1667.246	-1667.246	-1736.55	-1736.59	-1736.54	28.26	13.66	51.66	-1666.715	-1681.902	-1681.902	-1736.55	-1746.46	-1746.47	68.22	16.95	15.57
SISRS_contig-16951000100.fasta	33	206	34.922	0.539	0.306	0.342	0.77260571323755	10.9626871288591	intron	0.678571428571429	0.321428571428571	-1341.17	-1341.17	-1341.17	-1381.37	-1381.41	-1381.46	41.22	6.8	37.17	-1341.306	-1344.47	-1344.47	-1381.37	-1385.05	-1385.07	73.83	18.61	3.72
SISRS_contig-16951000112.fasta	32	208	35.367	0.697	0.375	0.427	0.717764324894983	12.614567278477	intron	0.48	0.52	-1696.198	-1696.198	-1696.198	-1728.48	-1728.56	-1728.63	68.57	21.01	8.76	-1696.134	-1698.761	-1698.761	-1728.48	-1730.08	-1730.06	57.05	17.45	20.07
SISRS_contig-16951000157.fasta	41	206	25.184	0.694	0.471	0.451	0.761304191717263	11.3412794994516	unannotated	0.571428571428571	0.428571428571429	-1872.895	-1872.895	-1872.895	-1909.96	-1909.97	-1910.08	30.96	35.93	17.96	-1872.804	-1874.794	-1874.794	-1909.96	-1911.7	-1911.68	50.35	7.64	20.3
SISRS_contig-16952000102.fasta	45	207	44.842	0.478	0.237	0.55	0.842931726819432	12.0410929074152	intron	0.621621621621622	0.378378378378378	-1340.103	-1340.159	-1340.158	-1389.7	-1389.26	-1389.82	40.09	28.63	10.41	-1340.629	-1340.311	-1338.36	-1389.7	-1389.1	-1389	2.38	21.22	27.43
SISRS_contig-16952000157.fasta	42	192	29.973	0.542	0.271	0.547	0.85190493238309	9.40327242082797	intron	0.571428571428571	0.428571428571429	-1346.158	-1346.158	-1344.618	-1414.39	-1414.16	-1414.15	43.61	13.58	39.55	-1345.889	-1345.889	-1345.889	-1414.39	-1413.41	-1413.39	20.25	7.18	61.86
SISRS_contig-16954000175.fasta	35	206	9.778	0.67	0.364	0.323	0.781867356242388	9.38621671482038	lnc_RNA	0.482758620689655	0.517241379310345	-1688.652	-1688.652	-1688.652	-1756.46	-1756.43	-1756.47	51.47	8.46	35.14	-1688.757	-1688.757	-1687.599	-1756.46	-1755.78	-1755.66	26.81	24.56	44.21
SISRS_contig-16955000006.fasta	49	207	5.846	0.324	0.121	0.306	0.926853226847721	11.8145604469694	UTR	0.634146341463415	0.365853658536585	-936.584	-936.584	-936.584	-996.706	-996.717	-996.724	5.2	12	18	-936.392	-936.392	-936.392	-996.706	-996.648	-996.651	8.1	2.8	1.5
SISRS_contig-16955000111.fasta	30	206	33.592	0.476	0.282	0.244	0.810775535192724	11.2808855062259	UTR	0.56	0.44	-1090.686	-1090.686	-1090.623	-1128.03	-1127.97	-1127.88	26.38	33.13	26.23	-1090.683	-1090.683	-1090.683	-1128.03	-1127.48	-1127.46	41.78	11.04	3.07
SISRS_contig-16955000186.fasta	27	207	13.544	0.691	0.401	0.441	0.75489087010163	5.53188888897287	pseudogene	0.4	0.6	-1657.987	-1657.986	-1655.961	-1679.3	-1678.94	-1678.03	32.04	34.9	33.48	-1657.988	-1666.808	-1666.808	-1679.3	-1686.41	-1686.41	71.52	15.27	8.5
SISRS_contig-16956000096.fasta	28	191	36.911	0.592	0.236	0.386	0.772753470326209	11.6740355169048	intron	0.583333333333333	0.416666666666667	-1161.929	-1161.929	-1161.915	-1191.73	-1191.59	-1191.5	6.33	5.45	12.95	-1163.019	-1163.014	-1163.014	-1191.73	-1193.76	-1193.75	24.57	3.3	9.17
SISRS_contig-16957000008.fasta	31	207	13.916	0.309	0.188	0.462	0.843218856238611	10.261425627828	CDS	0.416666666666667	0.583333333333333	-996.236	-996.236	-996.236	-1026.36	-1026.36	-1026.39	36.41	22.88	19.58	-996.622	-996.737	-996.721	-1026.36	-1026.74	-1026.73	0	17.63	14.43
SISRS_contig-16958000162.fasta	27	207	20.308	0.671	0.348	0.326	0.767419927885546	10.3627771977413	NA	0.636363636363636	0.363636363636364	-1614.198	-1614.198	-1614.198	-1659.68	-1659.71	-1659.73	35.77	26.66	21.32	-1613.704	-1613.704	-1613.704	-1659.68	-1658.78	-1658.76	45.37	15.1	20.9
SISRS_contig-16959000099.fasta	43	207	21.11	0.614	0.425	0.32	0.802638002643541	9.76812675676956	UTR	0.611111111111111	0.388888888888889	-1839.946	-1839.876	-1839.945	-1882.54	-1882.48	-1882.56	22.01	54.64	18.17	-1839.788	-1839.788	-1839.788	-1882.54	-1881.7	-1881.7	16.48	40.37	28.63
SISRS_contig-16959000177.fasta	26	208	35.059	0.572	0.361	0.351	0.738607005549923	7.907706625784	NA	0.523809523809524	0.476190476190476	-1422.656	-1421.485	-1422.647	-1453.79	-1453	-1453.55	19.55	46.58	14.32	-1422.638	-1428.93	-1428.929	-1453.79	-1458.31	-1458.29	40.55	32.93	15.02
SISRS_contig-1696000058.fasta	30	299	17.681	0.706	0.415	0.425	0.735016935031125	8.05166555828679	unannotated	0.434782608695652	0.565217391304348	-2577.068	-2577.068	-2577.056	-2619	-2618.39	-2617.92	29.84	34.72	39.57	-2577.082	-2582.226	-2582.226	-2618.99	-2625.1	-2625.1	55.19	21.47	21.03
SISRS_contig-1696000069.fasta	30	295	22.463	0.549	0.366	0.345	0.781776198989762	6.44582724928754	intron	0.375	0.625	-2045.691	-2045.691	-2045.582	-2081.62	-2081.7	-2081.57	35.29	14.42	28.77	-2045.552	-2046.363	-2046.373	-2081.62	-2082.24	-2082.27	24.61	35.7	32.71
SISRS_contig-16961000073.fasta	46	207	23.84	0.739	0.512	0.36	0.740045012418554	13.6212613078181	intron	0.625	0.375	-2313.038	-2313.242	-2313.242	-2371.85	-2372.32	-2372.27	27.32	23.58	28.1	-2313.233	-2312.671	-2313.564	-2371.85	-2371.75	-2371.94	45.33	34.14	15.64
SISRS_contig-16962000035.fasta	39	207	5.5	0.696	0.473	0.387	0.761833016439791	6.49408891193598	intron	0.5625	0.4375	-2199.601	-2201.859	-2202.936	-2255.64	-2257.76	-2258.17	40.09	36.04	22.09	-2199.739	-2217.216	-2217.19	-2255.64	-2265.82	-2265.78	54.08	18.83	25.77
SISRS_contig-16962000140.fasta	38	208	19.648	0.625	0.428	0.492	0.772730786709026	10.7196235066507	CDS	0.5625	0.4375	-2028.721	-2028.72	-2028.72	-2086.27	-2086.16	-2086.18	42.75	21	35.36	-2028.763	-2028.763	-2028.763	-2086.27	-2086.22	-2086.2	25.49	34.77	38.21
SISRS_contig-16964000062.fasta	32	207	58.892	0.275	0.072	0.594	0.84351087606313	12.5568300165868	unannotated	0.461538461538462	0.538461538461538	-767.622	-767.622	-767.622	-798.718	-798.754	-798.743	44.22	11.23	7.13	-767.535	-767.535	-767.535	-798.718	-798.668	-798.66	6.5	6.4	22.3
SISRS_contig-16964000123.fasta	25	206	25.34	0.578	0.301	0.329	0.730611575776922	6.50845055153432	NA	0.7	0.3	-1280.474	-1277.404	-1281.082	-1312.29	-1311.92	-1312.8	41.2	12.97	30.02	-1280.586	-1280.586	-1280.586	-1312.29	-1312.14	-1312.15	NA	NA	22.8
SISRS_contig-16965000197.fasta	43	207	17.178	0.744	0.454	0.385	0.766837404194802	9.49919716818069	unannotated	0.571428571428571	0.428571428571429	-2263.89	-2263.89	-2263.889	-2312.34	-2312.35	-2312.34	25.86	31.24	41.73	-2263.812	-2264.52	-2264.52	-2312.34	-2313.53	-2313.52	55.87	20.04	23.17
SISRS_contig-16966000000.fasta	28	207	33.144	0.56	0.29	0.375	0.775037047562758	10.0579189249172	unannotated	0.565217391304348	0.434782608695652	-1361.208	-1362.253	-1362.253	-1406.99	-1407.22	-1407.21	39.41	11.86	41.09	-1361.159	-1364.105	-1364.105	-1406.99	-1409.48	-1409.53	41.75	19.82	14.71
SISRS_contig-16966000009.fasta	30	208	54.231	0.293	0.139	0.463	0.821568189013527	9.49666423909623	intron	0.478260869565217	0.521739130434783	-886.218	-886.218	-886.218	-912.418	-912.423	-912.424	19.45	21.68	20.48	-886.271	-889.445	-889.445	-912.418	-914.605	-914.585	81.73	3.73	10.27
SISRS_contig-16966000042.fasta	41	206	39.32	0.587	0.282	0.33	0.799368782988869	11.1867666639967	unannotated	0.657142857142857	0.342857142857143	-1412.326	-1412.326	-1412.326	-1464.25	-1464.29	-1464.25	26.34	32.76	17.97	-1412.411	-1418.663	-1418.663	-1464.25	-1469.42	-1469.41	63.38	23.72	10.88
SISRS_contig-16969000005.fasta	44	208	18.859	0.712	0.413	0.493	0.803823454949636	9.16228063404655	intron	0.638888888888889	0.361111111111111	-2014.602	-2014.626	-2014.626	-2086.71	-2086.76	-2086.66	24.7	23.75	36.28	-2015.068	-2015.068	-2015.078	-2086.71	-2086.34	-2086.34	14.65	29.46	24.97
SISRS_contig-1697000018.fasta	30	294	20.261	0.656	0.398	0.447	0.766310292758319	6.29031347671354	intron	0.48	0.52	-2265.699	-2264.587	-2265.699	-2289.16	-2288.35	-2289.01	35.29	39.07	27.49	-2265.663	-2269.269	-2269.294	-2289.16	-2292.33	-2292.34	42.56	30.8	26.91
SISRS_contig-16970000180.fasta	29	209	18.281	0.598	0.263	0.369	0.732354708476245	9.19504892987684	intron	0.363636363636364	0.636363636363636	-1443.463	-1443.463	-1443.463	-1472.27	-1472.23	-1472.33	22.77	38.67	34.82	-1443.472	-1455.833	-1455.833	-1472.27	-1481.59	-1481.59	71.37	13.07	15.8
SISRS_contig-1697000068.fasta	36	297	23.924	0.751	0.478	0.382	0.731895936687318	6.18497609365268	unannotated	0.580645161290323	0.419354838709677	-2939.552	-2939.552	-2939.552	-2984.17	-2983.98	-2984.2	35.02	34.05	28.37	-2939.658	-2941.029	-2941.03	-2984.18	-2985.83	-2985.81	41.27	22.56	20.13
SISRS_contig-1697000192.fasta	31	295	22.089	0.573	0.292	0.376	0.816097485221175	5.2399836061613	unannotated	0.391304347826087	0.608695652173913	-2179.464	-2179.464	-2179.339	-2211.94	-2211.95	-2211.8	22.45	17.04	49.26	-2179.521	-2180.282	-2180.282	-2211.94	-2212.76	-2212.76	33.45	41.18	20.85
SISRS_contig-16971000012.fasta	28	207	24.914	0.58	0.3	0.355	0.776955623795202	8.68059675821004	unannotated	0.56	0.44	-1396.48	-1396.48	-1396.479	-1443.42	-1443.39	-1443.36	65.3	12.97	6.87	-1396.62	-1396.619	-1396.62	-1443.42	-1442.93	-1442.93	0	12.8	14.8
SISRS_contig-16971000139.fasta	41	206	4.322	0.65	0.388	0.421	0.813119807319591	7.81001733730814	lnc_RNA	0.638888888888889	0.361111111111111	-1745.731	-1745.731	-1744.912	-1811.1	-1811.16	-1810.55	22.4	20.11	54.85	-1745.697	-1749.604	-1749.604	-1811.1	-1813.56	-1813.54	59.84	11.83	24.62
SISRS_contig-16971000149.fasta	30	204	39.461	0.422	0.176	0.332	0.82178540262367	13.2029220125554	intron	0.518518518518518	0.481481481481481	-1035.579	-1035.579	-1035.579	-1074.58	-1074.57	-1074.53	16.1	27.17	11.7	-1035.481	-1035.48	-1035.481	-1074.58	-1074.59	-1074.59	15.13	13.74	24.35
SISRS_contig-16972000011.fasta	48	207	41.133	0.42	0.203	0.585	0.854120847373763	10.645759271788	CDS	0.658536585365854	0.341463414634146	-1297.187	-1297.187	-1294.468	-1352.03	-1352.03	-1351.73	15.7	21.67	55.1	-1296.199	-1296.198	-1296.199	-1352.03	-1352.23	-1352.23	27.83	21.6	4.48
SISRS_contig-16972000096.fasta	41	207	13.845	0.715	0.44	0.445	0.7651193745475	7.93821096407694	intron	0.588235294117647	0.411764705882353	-2144.528	-2143.708	-2144.527	-2193.27	-2192.8	-2193.16	28.51	42.16	23.09	-2144.519	-2145.133	-2145.133	-2193.27	-2193.67	-2193.68	41.19	33.11	21.81
SISRS_contig-16972000150.fasta	29	207	20.806	0.647	0.324	0.332	0.747125318238714	12.6022197856953	unannotated	0.380952380952381	0.619047619047619	-1439.92	-1442.594	-1440.622	-1464.94	-1466.54	-1465.99	31.48	22.96	43.98	-1439.598	-1439.598	-1439.598	-1464.94	-1464.01	-1464.01	25.17	54.48	15.5
SISRS_contig-16973000041.fasta	38	207	20.036	0.652	0.377	0.397	0.798153021715579	10.1124710475014	unannotated	0.6	0.4	-1698.164	-1698.164	-1698.164	-1743.54	-1743.56	-1743.54	60.48	15	15.69	-1698.392	-1698.011	-1698.392	-1743.54	-1742.66	-1742.73	29.54	52.25	15.37
SISRS_contig-16975000125.fasta	36	207	17.941	0.778	0.478	0.41	0.734087339968733	7.30276437370019	intron	0.566666666666667	0.433333333333333	-2195.507	-2197.587	-2197.581	-2239.01	-2240.05	-2240.25	41.03	33.88	23.73	-2195.328	-2200.816	-2200.816	-2239.01	-2244.21	-2244.21	44.71	30.77	22.44
SISRS_contig-16976000110.fasta	27	207	29.397	0.449	0.222	0.331	0.826279467848384	10.3227606185861	intron	0.3	0.7	-1039.895	-1039.896	-1039.896	-1066.52	-1066.68	-1066.73	5.9	8.1	38.53	-1039.818	-1039.813	-1039.818	-1066.52	-1065.9	-1065.95	40.77	16.13	10.28
SISRS_contig-16977000016.fasta	48	206	41.151	0.233	0.15	0.554	0.867238467599436	9.05831590143419	CDS	0.65	0.35	-1050.094	-1052.511	-1052.511	-1103.35	-1105.45	-1105.48	38.98	20.53	33.19	-1049.121	-1051.124	-1052.274	-1103.35	-1105.4	-1105.43	43.47	32.34	24.08
SISRS_contig-16977000165.fasta	46	207	42.428	0.362	0.246	0.416	0.810082846271736	9.98396009725806	lnc_RNA	0.615384615384615	0.384615384615385	-1349.318	-1349.318	-1349.318	-1396.34	-1396.23	-1396.24	28	25.44	32.16	-1349.131	-1349.131	-1349.131	-1396.34	-1396.06	-1396.06	32.14	2.55	55.62
SISRS_contig-16978000173.fasta	46	207	12.676	0.609	0.396	0.456	0.833436527969117	9.27958487344212	unannotated	0.625	0.375	-1840.303	-1839.045	-1840.303	-1902.74	-1902.51	-1902.93	35.4	24.64	41.24	-1839.89	-1841.866	-1841.866	-1902.74	-1904.4	-1904.38	46.83	23.44	18.86
SISRS_contig-16979000149.fasta	37	207	14.715	0.512	0.329	0.517	0.787819489985504	6.33581252246289	CDS	0.517241379310345	0.482758620689655	-1818.244	-1815.335	-1817.127	-1894.9	-1894.55	-1894.75	39.82	34.93	24.4	-1819.02	-1818.127	-1819.02	-1894.9	-1895.74	-1895.78	34.53	32.55	31.48
SISRS_contig-16980000073.fasta	41	207	27.984	0.715	0.444	0.359	0.737544322253699	9.66314069114821	unannotated	0.617647058823529	0.382352941176471	-1882.738	-1882.827	-1882.827	-1941.15	-1941.73	-1941.75	37.82	29.86	16.88	-1882.73	-1885.692	-1885.554	-1941.15	-1943.42	-1943.43	23.61	24.95	49.04
SISRS_contig-16980000079.fasta	35	207	30.78	0.546	0.314	0.313	0.775467739118722	11.7261888351172	intron	0.551724137931034	0.448275862068966	-1436.694	-1436.694	-1436.688	-1496.64	-1496.36	-1496.18	19.57	22.89	46.42	-1436.002	-1436.469	-1436.918	-1496.64	-1497.38	-1497.44	31.27	40.33	28.89
SISRS_contig-16980000194.fasta	33	207	28.532	0.633	0.324	0.399	0.798581066297325	10.0199153636738	intron	0.555555555555556	0.444444444444444	-1472.146	-1472.146	-1472.145	-1501.29	-1501.21	-1501.15	12.71	49.47	20.24	-1472.356	-1476.971	-1476.971	-1501.29	-1505.76	-1505.73	33.83	12.58	22.06
SISRS_contig-1698000053.fasta	26	283	25.347	0.668	0.314	0.35	0.752364676057257	6.01870482795667	unannotated	0.333333333333333	0.666666666666667	-1969.448	-1969.448	-1969.448	-2008.83	-2008.68	-2008.28	14.45	31.53	27.55	-1969.448	-1975.567	-1975.567	-2008.83	-2012.97	-2012.96	57.77	17.08	13.74
SISRS_contig-1698000130.fasta	37	296	19.065	0.676	0.419	0.425	0.792312272887203	10.8266582612107	NA	0.612903225806452	0.387096774193548	-2545.033	-2548.431	-2548.431	-2616.87	-2617.76	-2617.58	32.01	32.82	29.65	-2544.99	-2546.672	-2546.526	-2616.87	-2618.5	-2618.46	28.91	36.77	36.54
SISRS_contig-16981000087.fasta	33	210	49.61	0.367	0.186	0.545	0.820379288509532	11.0332273347701	intron	0.44	0.56	-1055.724	-1055.724	-1055.724	-1085.54	-1085.44	-1085.5	32.83	26.1	1.55	-1055.601	-1055.601	-1055.593	-1085.54	-1085.18	-1085.15	16.9	10.8	3
SISRS_contig-16982000018.fasta	46	208	24.289	0.673	0.375	0.442	0.823108108514437	10.3098884128055	UTR	0.631578947368421	0.368421052631579	-1885.791	-1885.792	-1885.792	-1951.84	-1952.4	-1952.41	22.98	31.9	14.98	-1885.41	-1890.269	-1890.269	-1951.84	-1955.72	-1955.72	69.52	8.65	14.86
SISRS_contig-16982000058.fasta	25	206	33.068	0.617	0.32	0.426	0.756660900449508	9.81080296800739	NA	0.388888888888889	0.611111111111111	-1321.308	-1321.529	-1321.529	-1340.33	-1340.61	-1340.68	39.17	27.36	23.72	-1321.28	-1326.238	-1326.239	-1340.32	-1345.36	-1345.38	81.85	4.08	14.6
SISRS_contig-16982000160.fasta	47	207	4.317	0.715	0.42	0.315	0.800809336660968	8.00903691924166	intron	0.615384615384615	0.384615384615385	-2167.103	-2167.103	-2165.759	-2227.98	-2228.16	-2227.25	25.47	35.18	38.6	-2166.973	-2166.973	-2166.973	-2227.98	-2227.44	-2227.41	38.51	21.7	29.5
SISRS_contig-16982000168.fasta	42	208	7.532	0.562	0.346	0.349	0.847267528603274	8.42296734570781	UTR	0.588235294117647	0.411764705882353	-1580.795	-1580.795	-1580.795	-1629.17	-1629.03	-1628.98	27.51	21.31	26.2	-1580.782	-1580.782	-1580.158	-1629.17	-1628	-1627.93	37.73	13.62	31.71
SISRS_contig-16984000004.fasta	36	207	28.892	0.541	0.28	0.281	0.791346877836124	10.7877551635525	lnc_RNA	0.633333333333333	0.366666666666667	-1541.392	-1541.399	-1541.399	-1570.55	-1570.63	-1570.63	14.81	55.16	29.68	-1540.575	-1540.575	-1540.563	-1570.55	-1569.78	-1569.8	37.28	20.31	22.05
SISRS_contig-16985000017.fasta	47	217	5.697	0.71	0.502	0.388	0.793087141508808	8.40074617126629	intron	0.641025641025641	0.358974358974359	-2330.965	-2329.789	-2330.965	-2396.62	-2395.91	-2397	31.85	45.05	19.94	-2331.015	-2333.821	-2334.249	-2396.62	-2399.37	-2399.44	38.28	37.43	23.14
SISRS_contig-16985000107.fasta	39	206	32.947	0.675	0.364	0.394	0.766489201926445	10.2404892962452	lnc_RNA	0.558823529411765	0.441176470588235	-1716.392	-1716.392	-1716.392	-1763.95	-1763.99	-1764.01	26.86	32.25	22.44	-1716.39	-1716.39	-1716.39	-1763.95	-1763.19	-1763.19	11.88	36.88	16.48
SISRS_contig-16986000141.fasta	49	397	7.773	0.428	0.227	0.387	0.913219365716338	11.1201931167441	unannotated	0.634146341463415	0.365853658536585	-2525.759	-2525.759	-2525.759	-2590.66	-2590.69	-2590.74	30.16	31.07	34.72	-2525.775	-2525.775	-2525.775	-2590.66	-2590.77	-2590.76	17.82	18.66	37.42
SISRS_contig-16986000166.fasta	27	207	24.369	0.589	0.382	0.322	0.689173276323934	5.39771904423947	NA	0.380952380952381	0.619047619047619	-1509.443	-1510.898	-1511.302	-1544.48	-1545.2	-1545.71	41.69	34.19	27.12	-1509.313	-1509.313	-1509.312	-1544.48	-1542.7	-1542.65	42.94	22.15	31.99
SISRS_contig-16987000165.fasta	35	207	30.476	0.425	0.256	0.478	0.80735129977448	11.1755258850114	CDS	0.535714285714286	0.464285714285714	-1255.1	-1255.1	-1255.1	-1311.68	-1311.73	-1311.76	44.37	19.88	13.83	-1254.622	-1255.332	-1255.332	-1311.68	-1311.44	-1311.45	39.58	17.7	18.23
SISRS_contig-16989000053.fasta	37	206	4.12	0.757	0.451	0.382	0.758903223552362	6.16920083953367	NA	0.620689655172414	0.379310344827586	-2097.873	-2097.873	-2097.873	-2153.75	-2153.82	-2153.82	44.22	32.02	20.35	-2098.185	-2098.185	-2098.185	-2153.75	-2153.95	-2153.94	32.82	26.15	27.21
SISRS_contig-1699000004.fasta	31	297	25.6	0.741	0.431	0.345	0.688969981548672	6.94112849888444	NA	0.56	0.44	-2598.398	-2597.538	-2598.398	-2632.62	-2632.39	-2632.66	25.9	35.84	31.85	-2598.633	-2598.826	-2598.827	-2632.62	-2632.58	-2632.62	27.44	40.6	28.9
SISRS_contig-1699000127.fasta	31	296	30.329	0.635	0.321	0.484	0.8113561906717	11.2444306455755	unannotated	0.481481481481481	0.518518518518518	-2319.007	-2317.263	-2318.813	-2360.37	-2359.35	-2360.31	29.36	42.88	19.77	-2319.118	-2318.705	-2317.307	-2360.37	-2358.79	-2358.76	4.68	23.18	60.93
SISRS_contig-16991000049.fasta	42	207	17.311	0.638	0.391	0.404	0.777224451522632	9.09961883003234	CDS	0.583333333333333	0.416666666666667	-1901.025	-1901.025	-1901.025	-1940.6	-1940.6	-1940.66	44.13	38.16	11.21	-1901.019	-1906.431	-1906.431	-1940.6	-1943.5	-1943.5	74.92	8.66	13.92
SISRS_contig-16991000122.fasta	25	200	43.94	0.485	0.225	0.359	0.783844371322416	11.5997381503501	intron	0.4	0.6	-1027.668	-1027.668	-1027.668	-1057.58	-1057.66	-1057.64	20.4	24.6	8.7	-1027.691	-1030.248	-1030.248	-1057.58	-1060.94	-1060.94	55.03	39.61	7.26
SISRS_contig-16992000035.fasta	31	207	35.437	0.618	0.271	0.245	0.625733157447456	9.51326889707456	intron	0.538461538461538	0.461538461538462	-1364.707	-1364.729	-1364.73	-1407.94	-1407.95	-1408.02	12.04	11.14	15.4	-1364.62	-1366.765	-1366.765	-1407.94	-1409.73	-1409.68	24.87	13.77	28.26
SISRS_contig-16992000160.fasta	26	207	26.291	0.589	0.329	0.318	0.734476231950194	5.84555030790821	intron	0.476190476190476	0.523809523809524	-1376.789	-1376.788	-1375.721	-1413.18	-1412.92	-1412.74	31.02	28.32	18.62	-1377.332	-1377.333	-1375.967	-1413.18	-1412.42	-1412.33	17.99	7.5	36.87
SISRS_contig-16993000033.fasta	29	193	31.41	0.56	0.295	0.359	0.754511902811114	12.5974805010479	intron	0.4	0.6	-1248.756	-1248.756	-1248.576	-1287.24	-1287.15	-1287.12	9.08	14.77	68.32	-1248.756	-1248.756	-1248.629	-1287.24	-1286.38	-1286.3	30.77	11.49	56.02
SISRS_contig-16993000184.fasta	38	207	22.883	0.676	0.42	0.489	0.789207522872335	9.35134718720678	intron	0.612903225806452	0.387096774193548	-1673.824	-1673.824	-1673.826	-1737.88	-1738.03	-1738.06	43.05	19.97	31.76	-1674.015	-1673.898	-1673.382	-1737.88	-1738.54	-1738.52	18.53	28.55	33.62
SISRS_contig-16994000088.fasta	43	207	19.627	0.686	0.43	0.384	0.774725880678523	9.21432756878813	unannotated	0.638888888888889	0.361111111111111	-1935.363	-1935.363	-1935.363	-2007.31	-2007.39	-2007.37	49.96	26.28	21.08	-1935.653	-1935.683	-1935.683	-2007.31	-2007.06	-2007.05	17.85	60.12	15.57
SISRS_contig-16995000069.fasta	37	207	43.792	0.285	0.097	0.402	0.89448664428174	10.567219417541	intron	0.580645161290323	0.419354838709677	-833.481	-833.481	-833.481	-874.608	-874.608	-874.6	0	0.6	8	-832.411	-832.411	-832.411	-874.608	-874.482	-874.49	7.3	8.3	4.6
SISRS_contig-16995000175.fasta	43	206	22.793	0.442	0.345	0.413	0.810071935951191	9.02644676130341	CDS	0.638888888888889	0.361111111111111	-1600.513	-1601.02	-1601.021	-1650.53	-1650.42	-1650.53	45.16	25.3	22.2	-1600.726	-1594.412	-1600.726	-1650.53	-1650.29	-1650.36	8.24	46.98	31.06
SISRS_contig-16995000194.fasta	30	198	26.566	0.545	0.343	0.455	0.753006732046593	10.3907043160229	CDS	0.478260869565217	0.521739130434783	-1460.147	-1460.147	-1460.147	-1496.16	-1496.18	-1495.97	44.59	25.77	29.53	-1460.052	-1460.052	-1460.022	-1496.16	-1495.95	-1495.92	23.83	22.6	31.3
SISRS_contig-16996000061.fasta	32	207	37.107	0.488	0.184	0.446	0.830498882864892	11.6761387124996	intron	0.571428571428571	0.428571428571429	-1096.607	-1096.607	-1096.607	-1149.34	-1149.34	-1149.34	38.7	9.2	11.47	-1096.503	-1096.5	-1096.503	-1149.34	-1149.23	-1149.24	18.2	1.7	30.57
SISRS_contig-16997000155.fasta	29	207	23.655	0.575	0.348	0.326	0.767601024988921	12.9235432295447	unannotated	0.363636363636364	0.636363636363636	-1401.868	-1401.868	-1400.38	-1446.73	-1446.68	-1446.24	30.59	28.32	38.55	-1401.858	-1402.658	-1401.661	-1446.73	-1447.97	-1447.89	65.18	15.67	14.15
SISRS_contig-16998000038.fasta	33	207	27.448	0.604	0.367	0.428	0.714273491031439	8.25783339344183	CDS	0.423076923076923	0.576923076923077	-1686.504	-1685.051	-1686.504	-1726.18	-1725.6	-1726.14	34.73	38.08	23.89	-1686.336	-1689.76	-1688.249	-1726.18	-1729.97	-1729.78	50.75	16.19	31.44
SISRS_contig-16998000156.fasta	38	207	25.044	0.676	0.401	0.411	0.796916769079118	10.0379139968669	lnc_RNA	0.6875	0.3125	-1801.497	-1801.497	-1801.153	-1843.9	-1843.83	-1843.64	19.74	15.63	54.29	-1801.409	-1802.477	-1801.964	-1843.9	-1844.97	-1844.95	69.58	2.47	21.85
SISRS_contig-16999000023.fasta	37	207	21.465	0.662	0.319	0.315	0.76996394143089	11.2331742494155	intron	0.6	0.4	-1732.648	-1732.648	-1732.648	-1787.88	-1787.93	-1787.84	26.61	33.84	33.95	-1732.399	-1731.877	-1732.399	-1787.88	-1787.87	-1787.91	14.99	40.27	30.51
SISRS_contig-16999000060.fasta	41	207	47.131	0.435	0.222	0.454	0.823715108486002	10.3494421675153	CDS	0.647058823529412	0.352941176470588	-1234.321	-1234.32	-1234.321	-1276.57	-1276.32	-1276.46	32.69	34.76	14.52	-1234.359	-1234.359	-1234.359	-1276.57	-1276.24	-1276.23	40.53	27.43	12.66
SISRS_contig-1700000000.fasta	32	295	15.254	0.597	0.332	0.454	0.834480693036718	10.6492097598157	intron	0.5	0.5	-2127.213	-2127.213	-2127.213	-2170.81	-2170.79	-2170.98	34.09	23.65	36.41	-2127.153	-2127.153	-2127.153	-2170.81	-2169.8	-2169.79	29.77	32.1	38.43
SISRS_contig-1700000005.fasta	46	310	12.791	0.542	0.384	0.427	0.82881897532968	9.31447617387598	lnc_RNA	0.615384615384615	0.384615384615385	-2919.49	-2919.49	-2919.49	-2992.39	-2992.45	-2992.27	33.65	20	43.18	-2919.133	-2919.194	-2919.809	-2992.39	-2993.2	-2993.24	28.72	35.47	35.12
SISRS_contig-17000000158.fasta	26	207	47.9	0.493	0.232	0.465	0.762149611586781	11.8155156059036	intron	0.476190476190476	0.523809523809524	-1147.219	-1147.219	-1147.219	-1167.41	-1167.33	-1167.4	23.11	28.84	35.09	-1146.869	-1156.339	-1156.339	-1167.41	-1172.77	-1172.77	38.36	27.6	31.38
SISRS_contig-170000012.fasta	50	586	2.945	0.212	0.099	0.372	0.959859227373025	9.59160012264395	unannotated	0.642857142857143	0.357142857142857	-2483.449	-2482.107	-2483.449	-2545.77	-2545.54	-2545.68	43.03	10.56	13.45	-2483.515	-2483.515	-2483.515	-2545.77	-2545.87	-2545.87	64.35	15.59	12.33
SISRS_contig-170000177.fasta	37	468	57.698	0.207	0.1	0.275	0.869330657839853	8.90690789519089	unannotated	0.517241379310345	0.482758620689655	-1740.24	-1740.24	-1740.24	-1778.3	-1778.49	-1778.59	57.4	22.74	14.26	-1740.107	-1744.462	-1744.462	-1778.3	-1781.94	-1781.94	56.37	21.8	16.25
SISRS_contig-17000035.fasta	29	565	40.458	0.51	0.281	0.344	0.796588213018095	12.126838927372	NA	0.739130434782609	0.260869565217391	-3490.002	-3490.002	-3490.002	-3533.13	-3533.25	-3533.09	30.13	17.85	42.69	-3490.038	-3490.038	-3490.038	-3533.13	-3533.88	-3533.94	NA	NA	19.84
SISRS_contig-17000157.fasta	27	589	40.395	0.567	0.222	0.408	0.75389090328384	8.89575628909362	NA	0.727272727272727	0.272727272727273	-3880.836	-3880.836	-3880.829	-3922.89	-3922.94	-3922.83	22.06	35.56	41.96	-3880.904	-3880.904	-3880.904	-3922.89	-3923.63	-3923.65	NA	NA	47.2
SISRS_contig-17001000029.fasta	43	208	21.981	0.538	0.303	0.431	0.861831894883936	9.7873919354322	unannotated	0.666666666666667	0.333333333333333	-1477.14	-1477.055	-1477.14	-1544.57	-1544.77	-1544.58	13.47	31.79	14.71	-1477.161	-1477.159	-1477.16	-1544.57	-1545	-1545	23.28	6.18	24.03
SISRS_contig-17001000168.fasta	33	208	50.277	0.173	0.125	0.569	0.806004424450428	11.6403866323627	NA	0.703703703703704	0.296296296296296	-850.768	-852.984	-855.793	-890.054	-893.929	-894.752	52.64	29.77	20.98	-853.831	-853.831	-855.399	-890.054	-889.788	-889.65	23.57	6.13	67.3
SISRS_contig-17002000005.fasta	40	207	59.952	0.256	0.159	0.408	0.809145005577601	10.372061007704	lnc_RNA	0.575757575757576	0.424242424242424	-912.253	-912.253	-912.253	-953.964	-953.965	-953.984	26.77	12.33	15.07	-912.456	-912.076	-912.076	-953.964	-954.163	-954.16	39.12	2.48	9.57
SISRS_contig-17002000054.fasta	44	207	11.989	0.686	0.406	0.316	0.816936221794338	8.53431848025401	unannotated	0.621621621621622	0.378378378378378	-1974.642	-1974.642	-1974.642	-2024.48	-2024.5	-2024.28	10.12	23.68	13.48	-1974.716	-1978.953	-1978.953	-2024.48	-2028.49	-2028.49	52.99	10.07	34.64
SISRS_contig-17002000180.fasta	26	204	24.868	0.745	0.402	0.424	0.692061346677102	9.17954132764218	intron	0.619047619047619	0.380952380952381	-1629.093	-1628.079	-1630.59	-1651.88	-1651.63	-1652.87	25.56	39.22	24.89	-1628.533	-1631.88	-1631.88	-1651.88	-1655.21	-1655.19	46.93	7.18	31.34
SISRS_contig-17004000120.fasta	35	208	12.802	0.745	0.476	0.468	0.713119356835365	7.9120631128903	NA	0.586206896551724	0.413793103448276	-2013.084	-2015.266	-2015.266	-2069.11	-2071.31	-2071.28	35.21	32.39	23.04	-2012.939	-2012.697	-2012.08	-2069.11	-2067.77	-2067.8	23.08	43.57	26.86
SISRS_contig-17004000143.fasta	34	206	16.019	0.689	0.466	0.328	0.707386054370194	10.3951852016364	intron	0.481481481481481	0.518518518518518	-1938.02	-1938.02	-1938.019	-1970.06	-1970.05	-1970.07	33.06	16.68	38.87	-1937.884	-1937.884	-1937.884	-1970.06	-1969.31	-1969.32	32.25	22.89	24.14
SISRS_contig-17005000163.fasta	26	207	29.784	0.614	0.333	0.425	0.777510673055255	9.52085726750603	intron	0.590909090909091	0.409090909090909	-1385.222	-1385.222	-1385.134	-1415.77	-1415.77	-1415.67	20.1	35.06	33.46	-1385.466	-1387.233	-1387.233	-1415.77	-1417.06	-1417.05	43.43	27.53	2.75
SISRS_contig-17006000089.fasta	27	207	22.508	0.599	0.348	0.402	0.749401773259118	10.5148526236873	NA	0.454545454545455	0.545454545454545	-1471.946	-1471.946	-1471.946	-1502.42	-1502.42	-1502.4	14.95	32.35	12.91	-1471.935	-1472.166	-1472.166	-1502.42	-1502.3	-1502.3	39.41	28.44	23.54
SISRS_contig-17008000046.fasta	37	209	30.247	0.651	0.426	0.32	0.523033573867219	9.35700771208323	CDS	0.666666666666667	0.333333333333333	-1894.353	-1894.353	-1893.806	-1928.39	-1928.42	-1928.07	23.2	32.79	26.86	-1894.42	-1894.982	-1894.982	-1928.39	-1928.58	-1928.54	35.17	24.78	23.42
SISRS_contig-17009000024.fasta	25	207	14.357	0.676	0.333	0.343	0.771933891389136	9.10044749646364	unannotated	0.210526315789474	0.789473684210526	-1470.008	-1472.378	-1472.378	-1503.38	-1504.69	-1504.65	52.15	13.38	33.77	-1470.132	-1470.132	-1470.132	-1503.38	-1502.72	-1502.7	33.74	37.46	19.16
SISRS_contig-17009000096.fasta	45	207	29.243	0.565	0.338	0.409	0.765310866701075	10.3131740672655	intron	0.594594594594595	0.405405405405405	-1487.783	-1487.783	-1487.782	-1541.95	-1541.95	-1541.9	32.41	12	25.13	-1487.81	-1487.81	-1485.604	-1541.95	-1541.25	-1541.01	23.11	9.25	45.79
SISRS_contig-17009000129.fasta	25	209	19.12	0.694	0.45	0.354	0.708727029978149	9.73303145556965	intron	0.428571428571429	0.571428571428571	-1618.873	-1618.873	-1618.583	-1646.91	-1646.56	-1646.31	38.23	21.66	35.05	-1618.92	-1624.765	-1624.765	-1646.91	-1652.8	-1652.79	47.4	6.62	37.92
SISRS_contig-1701000021.fasta	42	302	40.918	0.573	0.288	0.397	0.814646372378066	12.7835107556792	intron	0.657142857142857	0.342857142857143	-2237.574	-2237.573	-2237.573	-2300.33	-2300.31	-2300.23	29.89	43.59	10.76	-2237.416	-2237.415	-2237.297	-2300.33	-2300.45	-2300.45	23.04	22.88	25.14
SISRS_contig-1701000113.fasta	40	297	32.601	0.653	0.377	0.349	0.815782601581167	9.64871334155148	unannotated	0.628571428571429	0.371428571428571	-2381.646	-2381.646	-2381.646	-2434.49	-2434.6	-2434.53	42.13	24.68	21.61	-2381.299	-2388.818	-2388.818	-2434.49	-2440.18	-2440.18	70.52	18.79	9.11
SISRS_contig-1701000134.fasta	42	298	26.031	0.601	0.352	0.403	0.817505725214208	9.17208081284056	intron	0.657142857142857	0.342857142857143	-2275.754	-2277.21	-2277.211	-2335	-2336.33	-2336.48	27.74	31.09	27.15	-2275.915	-2278.942	-2277.762	-2335	-2338.09	-2338	57.64	6.8	25.65
SISRS_contig-17011000047.fasta	47	207	13.845	0.498	0.266	0.389	0.89530152041426	9.91388796977051	unannotated	0.615384615384615	0.384615384615385	-1537.153	-1537.153	-1537.153	-1595.26	-1595.27	-1595.33	27.56	16.66	12.3	-1536.717	-1536.951	-1536.951	-1595.26	-1595.93	-1595.92	33.63	13.3	14.1
SISRS_contig-17011000102.fasta	41	207	36.585	0.507	0.29	0.416	0.814638977947611	10.6957653246015	CDS	0.657142857142857	0.342857142857143	-1409.843	-1409.843	-1409.843	-1449.92	-1449.95	-1449.89	28.23	18.36	49.03	-1409.937	-1417.214	-1417.551	-1449.92	-1456.26	-1456.32	75.19	17.83	4.54
SISRS_contig-17012000026.fasta	44	207	15.843	0.729	0.464	0.318	0.767656141576678	7.50589483259673	lnc_RNA	0.605263157894737	0.394736842105263	-1978.085	-1981.001	-1981.001	-2046.75	-2048.87	-2049.02	67.03	20.46	13.53	-1977.861	-1978.351	-1978.351	-2046.75	-2046.6	-2046.62	33.75	38.86	24.5
SISRS_contig-17012000137.fasta	36	207	10.252	0.734	0.386	0.323	0.748216336321428	8.65383290045112	unannotated	0.636363636363636	0.363636363636364	-1903.346	-1903.346	-1903.317	-1963.88	-1963.8	-1963.7	15.03	31.01	54.48	-1903.366	-1912.5	-1912.5	-1963.88	-1970.06	-1970.05	66.82	13.87	22.27
SISRS_contig-17013000009.fasta	27	207	29.862	0.609	0.3	0.4	0.718116633312434	7.87257964357295	intron	0.590909090909091	0.409090909090909	-1351.34	-1351.34	-1350.873	-1374.27	-1373.61	-1373.92	18.74	38.58	14.61	-1351.562	-1353.881	-1353.881	-1374.27	-1376.6	-1376.59	42	6.3	15.13
SISRS_contig-17013000124.fasta	36	175	58.81	0.194	0.086	0.425	0.877208695495367	9.83341462409874	CDS	0.586206896551724	0.413793103448276	-591.414	-589.978	-591.414	-619.065	-619.029	-619.081	16.38	31.56	15.76	-591.366	-590.069	-591.366	-619.07	-618.743	-618.754	24.95	38.28	4.71
SISRS_contig-17013000196.fasta	27	208	46.083	0.471	0.188	0.333	0.807046962443059	10.6370514038412	intron	0.428571428571429	0.571428571428571	-1033.327	-1033.326	-1033.327	-1059.06	-1059.03	-1059.09	40.46	13.14	16.84	-1033.175	-1036.199	-1034.838	-1059.06	-1062.26	-1062.19	53.9	9.36	38.84
SISRS_contig-17014000041.fasta	37	207	31.453	0.667	0.333	0.364	0.738808630854953	11.3020487110329	intron	0.633333333333333	0.366666666666667	-1547.005	-1547.004	-1545.891	-1594.17	-1594.15	-1594.04	7.38	20.65	9.64	-1546.857	-1547.766	-1547.772	-1594.17	-1595.56	-1595.58	9.37	9.77	0.8
SISRS_contig-17014000079.fasta	33	206	26.758	0.694	0.374	0.314	0.746447584289538	10.6114203755483	intron	0.538461538461538	0.461538461538462	-1646.524	-1646.513	-1646.524	-1679.27	-1679.11	-1679.25	37.26	45.66	9.29	-1646.355	-1646.355	-1646.355	-1679.27	-1678.86	-1678.88	16.31	46.63	29.53
SISRS_contig-17015000014.fasta	37	206	13.632	0.587	0.369	0.354	0.805747803738387	7.92086321420352	unannotated	0.548387096774194	0.451612903225806	-1647.768	-1647.768	-1643.27	-1694.97	-1694.97	-1693.61	23.36	16.94	57.49	-1647.652	-1650.797	-1650.797	-1694.97	-1698.61	-1698.6	48.77	38.19	12.16
SISRS_contig-17015000074.fasta	40	207	20.966	0.681	0.386	0.394	0.759533143599739	12.9536522011759	unannotated	0.545454545454545	0.454545454545455	-1736.421	-1736.421	-1736.421	-1798.96	-1798.96	-1798.97	16.73	35	32.6	-1736.079	-1741.192	-1741.437	-1798.96	-1803.25	-1803.25	28.61	49.73	9.63
SISRS_contig-17015000083.fasta	46	207	14.766	0.676	0.449	0.504	0.781683274311236	6.96905946641861	unannotated	0.605263157894737	0.394736842105263	-2084.112	-2084.111	-2080.796	-2143.58	-2143.64	-2142.89	11.37	29.44	56.21	-2083.764	-2083.563	-2083.962	-2143.58	-2144.07	-2144.1	37.53	41.11	19.37
SISRS_contig-17015000115.fasta	44	198	18.124	0.626	0.333	0.35	0.81990219407447	10.9330294180336	NA	0.648648648648649	0.351351351351351	-1507.545	-1507.545	-1507.545	-1584.07	-1584.12	-1584.16	24.38	37.45	7.07	-1507.917	-1511.593	-1511.593	-1584.07	-1587.75	-1587.75	47.8	4.85	14.98
SISRS_contig-17016000006.fasta	35	207	28.392	0.681	0.362	0.423	0.783467769684963	10.6173778733976	NA	0.517241379310345	0.482758620689655	-1599.031	-1595.957	-1599.031	-1640.45	-1640.1	-1640.42	26.29	19.66	13.95	-1599.291	-1599.291	-1599.291	-1640.45	-1640.27	-1640.27	19.91	14.76	6.36
SISRS_contig-17016000049.fasta	33	206	50.294	0.296	0.136	0.583	0.784559379200432	11.6827618344225	lnc_RNA	0.538461538461538	0.461538461538462	-859.257	-857.103	-858.616	-883.295	-883.273	-883.314	9.43	48.62	11.71	-859.149	-860.531	-859.743	-883.295	-883.817	-883.808	28.02	9.52	25.93
SISRS_contig-17016000155.fasta	49	212	1.868	0.632	0.358	0.409	0.841603200492268	7.71282762411781	intron	0.634146341463415	0.365853658536585	-1990.028	-1990.028	-1990.028	-2045.21	-2045.2	-2045.23	52.04	20.42	20.99	-1990.048	-1993.813	-1993.813	-2045.21	-2047.61	-2047.61	68.73	20.68	7.84
SISRS_contig-17016000183.fasta	44	207	6.566	0.42	0.314	0.385	0.832754335107634	9.33147017607177	CDS	0.631578947368421	0.368421052631579	-1653.583	-1653.583	-1653.583	-1701.06	-1701.04	-1701.16	46.14	25.38	24.13	-1653.678	-1654.286	-1654.286	-1701.06	-1701.81	-1701.8	67.75	17.73	11.94
SISRS_contig-17016000191.fasta	40	207	25.205	0.638	0.386	0.415	0.793271579948514	10.2386006422026	unannotated	0.545454545454545	0.454545454545455	-1824.915	-1825.308	-1825.308	-1867.62	-1868.31	-1868.29	28.15	23.26	27.25	-1825.133	-1826.335	-1826.335	-1867.62	-1869.13	-1869.12	36.59	14.68	37.98
SISRS_contig-17017000052.fasta	30	207	27.407	0.531	0.275	0.282	0.800989247712135	10.3726543461051	intron	0.56	0.44	-1243.18	-1243.18	-1243.18	-1278.15	-1278.09	-1278.29	11.56	43.94	10.63	-1243.166	-1244.529	-1244.529	-1278.15	-1279.89	-1279.88	65.79	14.09	22.95
SISRS_contig-17017000169.fasta	25	206	22.913	0.66	0.277	0.349	0.788795813088825	10.6298817639298	intron	0.35	0.65	-1400.865	-1400.866	-1400.865	-1426.22	-1426.26	-1426.28	44.77	28.66	18.59	-1400.979	-1402.15	-1402.15	-1426.22	-1427.55	-1427.54	64.17	23.91	13.38
SISRS_contig-17019000067.fasta	45	207	49.254	0.343	0.155	0.443	0.849266353892113	10.114416780028	CDS	0.641025641025641	0.358974358974359	-1077.363	-1078.906	-1078.906	-1132.62	-1133.13	-1133.12	57.2	10.81	17.52	-1078.504	-1078.504	-1078.504	-1132.62	-1132.46	-1132.45	46.09	17.85	17.06
SISRS_contig-17019000101.fasta	28	207	30.573	0.536	0.251	0.38	0.783424736688145	5.42688151934889	intron	0.333333333333333	0.666666666666667	-1189.668	-1189.093	-1187.144	-1243.48	-1243.31	-1242.46	21.82	14.93	55.89	-1190.17	-1193.578	-1193.578	-1243.48	-1247.49	-1247.45	37.29	9.62	28.4
SISRS_contig-17019000145.fasta	38	206	37.353	0.456	0.272	0.378	0.82199026469046	8.66498609708042	CDS	0.516129032258065	0.483870967741935	-1329.785	-1329.785	-1329.785	-1378.82	-1378.7	-1378.62	21.09	30.16	36.67	-1329.963	-1333.675	-1332.748	-1378.82	-1383.19	-1383.12	53.84	9.26	36.45
SISRS_contig-17021000002.fasta	44	208	42.439	0.524	0.264	0.61	0.771354497321416	10.8478888970507	CDS	0.583333333333333	0.416666666666667	-1382.185	-1384.388	-1384.388	-1451.35	-1451.85	-1451.87	50.4	8.31	16.42	-1382.761	-1387.991	-1387.991	-1451.35	-1455.73	-1455.73	44.89	32.48	12.79
SISRS_contig-17021000087.fasta	40	206	20.036	0.655	0.481	0.496	0.784934141660699	9.57306191932799	intron	0.558823529411765	0.441176470588235	-1999.958	-1999.958	-1999.134	-2077.35	-2077.3	-2076.8	27.27	17.99	50.81	-1999.969	-2002.197	-2002.197	-2077.35	-2079.45	-2079.41	50.7	20.14	27.04
SISRS_contig-17023000030.fasta	45	207	30.789	0.473	0.251	0.434	0.867732055954331	10.6755673840348	intron	0.594594594594595	0.405405405405405	-1306.553	-1306.553	-1303.364	-1370.49	-1370.49	-1370.24	14.17	13.63	14.38	-1306.487	-1302.227	-1306.486	-1370.49	-1369.96	-1370.09	1.83	94.67	0.8
SISRS_contig-17023000138.fasta	31	206	33.025	0.578	0.301	0.334	0.705442505327326	11.4062192683142	intron	0.541666666666667	0.458333333333333	-1345.171	-1345.171	-1345.171	-1379.59	-1379.53	-1379.58	16.98	32.56	28.33	-1345.421	-1345.421	-1345.421	-1379.59	-1379.03	-1379	35.37	22.8	36.75
SISRS_contig-17023000146.fasta	29	207	21.872	0.594	0.386	0.492	0.727960710372431	7.36853855616503	unannotated	0.5	0.5	-1497.411	-1496.028	-1497.411	-1533.04	-1532.26	-1533.08	36.94	49.84	9.9	-1498.911	-1498.882	-1496.711	-1533.04	-1531.92	-1531.88	23.25	17	57.24
SISRS_contig-17023000188.fasta	39	207	37.334	0.565	0.29	0.516	0.767857275718656	9.41907760074588	intron	0.617647058823529	0.382352941176471	-1567.781	-1567.781	-1565.333	-1611	-1610.73	-1610.06	19.34	17.35	57.86	-1568.164	-1568.983	-1568.983	-1611	-1612.16	-1612.15	63.47	9.88	16.15
SISRS_contig-17025000085.fasta	43	257	40.177	0.463	0.257	0.326	0.779504561524184	9.73293069210119	intron	0.583333333333333	0.416666666666667	-1601.76	-1601.76	-1601.759	-1654.49	-1654.48	-1654.51	18.57	39.24	18.13	-1601.464	-1605.651	-1605.652	-1654.49	-1658.26	-1658.26	66.2	13.35	22.03
SISRS_contig-17028000059.fasta	30	196	26.888	0.352	0.194	0.349	0.84854988793382	7.32221833308232	intron	0.458333333333333	0.541666666666667	-887.896	-887.896	-887.896	-916.334	-916.278	-916.43	27.07	19.36	27.91	-887.609	-887.609	-887.609	-916.334	-915.944	-915.942	43.33	27.4	10.18
SISRS_contig-17029000035.fasta	37	207	31.936	0.676	0.357	0.317	0.696055837929881	10.5284630848916	intron	0.625	0.375	-1805.542	-1803.977	-1805.542	-1855.29	-1854.28	-1855.18	31.43	39.75	27.38	-1805.473	-1805.473	-1805.118	-1855.29	-1854.25	-1854.15	13.89	18.68	52.16
SISRS_contig-17030000040.fasta	32	207	37.062	0.502	0.309	0.389	0.76240127307022	9.82963932623145	intron	0.48	0.52	-1273.617	-1273.617	-1273.617	-1309.04	-1308.85	-1308.87	11.69	37.98	17.63	-1273.503	-1280.783	-1281.169	-1309.04	-1315.99	-1316.08	22.81	55.37	24.35
SISRS_contig-17030000097.fasta	39	206	19.256	0.748	0.5	0.468	0.733302590406204	7.93370277269626	unannotated	0.6	0.4	-2212.831	-2212.831	-2212.831	-2255.86	-2255.86	-2255.86	27.98	19.62	47.81	-2212.179	-2212.179	-2212.179	-2255.86	-2254.65	-2254.65	35.51	23.72	37.44
SISRS_contig-17030000162.fasta	33	207	24.389	0.599	0.324	0.385	0.730174912742777	10.8642464580699	unannotated	0.4	0.6	-1474.484	-1474.484	-1474.484	-1517.21	-1517.24	-1517.26	35.92	25.91	18.07	-1474.443	-1480.903	-1480.903	-1517.22	-1523.64	-1523.62	72.12	17.98	11.25
SISRS_contig-1703000088.fasta	41	297	26.862	0.721	0.448	0.326	0.748850365447556	4.80694795729345	NA	0.617647058823529	0.382352941176471	-2875.52	-2875.52	-2875.485	-2930.32	-2930.33	-2930.31	34.73	29.29	19.09	-2875.79	-2874.375	-2875.791	-2930.32	-2930.34	-2930.51	14.44	51.57	19.52
SISRS_contig-17031000017.fasta	39	206	9.286	0.733	0.476	0.576	0.744022290044092	8.19877490154811	lnc_RNA	0.53125	0.46875	-2141.251	-2141.251	-2141.25	-2213.22	-2213.15	-2212.9	21.44	55.02	20.19	-2141.135	-2141.135	-2141.135	-2213.22	-2211.75	-2211.76	48.95	39.18	10.91
SISRS_contig-17031000083.fasta	28	207	9.317	0.734	0.411	0.408	0.778121199241164	7.537371436438	intron	0.285714285714286	0.714285714285714	-1716.433	-1716.433	-1716.433	-1741.28	-1741.37	-1741.3	28.49	30.01	41.34	-1716.137	-1717.242	-1717.197	-1741.28	-1743.16	-1743.12	45.87	16.32	35.82
SISRS_contig-17032000195.fasta	30	207	29.275	0.614	0.319	0.39	0.743069650882635	10.639751885956	unannotated	0.416666666666667	0.583333333333333	-1466.418	-1466.418	-1465.517	-1499.18	-1499.19	-1498.95	49.15	15.63	24.38	-1466.198	-1466.158	-1466.198	-1499.18	-1497.99	-1498.02	24.01	13.46	50.97
SISRS_contig-17033000011.fasta	32	207	21.03	0.744	0.415	0.325	0.702953841672553	11.5886481888987	NA	0.714285714285714	0.285714285714286	-1884.555	-1886.066	-1886.066	-1930.71	-1931.45	-1931.57	51.14	33.29	8.35	-1884.421	-1884.421	-1882.945	-1930.71	-1929.1	-1928.98	5.65	36.45	57.15
SISRS_contig-17033000029.fasta	26	208	22.892	0.591	0.293	0.317	0.785871520401573	11.1098972046563	intron	0.409090909090909	0.590909090909091	-1345.406	-1345.406	-1345.406	-1371.27	-1371.27	-1371.34	36.91	32.12	29.63	-1345.344	-1345.169	-1345.371	-1371.27	-1371.19	-1371.26	6.14	57.72	23.12
SISRS_contig-17033000120.fasta	28	207	30.297	0.396	0.179	0.34	0.820887058568379	11.1813494287713	intron	0.285714285714286	0.714285714285714	-931.576	-931.576	-931.576	-965.965	-965.974	-965.921	28.18	16.2	16.3	-931.842	-931.842	-931.73	-965.965	-964.798	-964.759	34	14.75	25.6
SISRS_contig-17033000151.fasta	35	206	23.204	0.67	0.427	0.37	0.732592075832036	8.65221819487607	intron	0.555555555555556	0.444444444444444	-1829.689	-1829.689	-1829.689	-1865.51	-1865.48	-1865.67	41.44	34.41	19.43	-1829.807	-1832.461	-1832.74	-1865.51	-1867.84	-1867.85	36.05	23	40.2
SISRS_contig-17034000121.fasta	28	208	38.307	0.524	0.255	0.447	0.811669327739125	12.1172069204338	intron	0.56	0.44	-1255.858	-1255.858	-1255.858	-1290.27	-1290.28	-1290.24	5.7	16	6.9	-1256.216	-1256.271	-1256.272	-1290.27	-1290.43	-1290.44	21.25	25.07	4.94
SISRS_contig-17035000049.fasta	45	207	13.945	0.638	0.459	0.426	0.669418129638301	7.19839239427781	CDS	0.615384615384615	0.384615384615385	-2142.668	-2144.793	-2144.793	-2199.47	-2200.95	-2200.94	33.36	32.61	27.86	-2143.174	-2143.174	-2143.174	-2199.47	-2198.14	-2198.11	9.24	29.64	52.16
SISRS_contig-17035000095.fasta	39	207	30.162	0.483	0.319	0.736	0.765138845936978	10.563144537565	NA	0.709677419354839	0.290322580645161	-1617.803	-1614.373	-1617.805	-1670.15	-1670.21	-1670.35	32.83	34.14	25.19	-1617.294	-1618.055	-1617.629	-1670.15	-1670.34	-1670.35	17.59	42.31	23.63
SISRS_contig-17038000163.fasta	34	203	22.559	0.532	0.36	0.742	0.71966824214173	8.1342860336548	NA	0.642857142857143	0.357142857142857	-1824.687	-1824.488	-1824.686	-1862.66	-1862.55	-1862.6	29.3	29.1	32.26	-1824.161	-1824.161	-1824.161	-1862.66	-1862.38	-1862.37	44.25	24.87	29.08
SISRS_contig-17039000145.fasta	40	206	29.041	0.592	0.359	0.318	0.76490890647899	11.0342939498271	UTR	0.588235294117647	0.411764705882353	-1592.591	-1592.591	-1592.591	-1632.07	-1632.11	-1632.12	34.37	41.25	15.02	-1592.819	-1597.306	-1597.306	-1632.07	-1637.65	-1637.64	60.01	21.66	15.22
SISRS_contig-17039000197.fasta	46	207	24.207	0.406	0.295	0.61	0.819440245618979	11.3454625058654	CDS	0.631578947368421	0.368421052631579	-1565.968	-1565.968	-1565.968	-1610.55	-1610.67	-1610.71	53.6	25.28	16.43	-1567.076	-1568.353	-1568.299	-1610.55	-1611.64	-1611.65	55.55	18.72	17.51
SISRS_contig-17041000127.fasta	37	207	17.744	0.633	0.42	0.271	0.759182893384656	7.84716989940008	unannotated	0.580645161290323	0.419354838709677	-1633.626	-1633.756	-1633.391	-1676.39	-1676.92	-1676.92	27.2	31.02	34.02	-1633.555	-1632.062	-1633.555	-1676.39	-1675.53	-1675.61	36.93	42.62	12.65
SISRS_contig-17042000041.fasta	34	206	5.011	0.704	0.417	0.336	0.777997934640939	6.12446519414788	intron	0.538461538461538	0.461538461538462	-1849.645	-1849.645	-1849.515	-1916.89	-1916.86	-1916.93	28.99	33.29	33.03	-1849.304	-1850.539	-1850.539	-1916.89	-1918.17	-1918.21	45.57	27.38	27
SISRS_contig-17042000061.fasta	34	207	15.686	0.633	0.348	0.35	0.752648029553511	10.9539916303544	NA	0.666666666666667	0.333333333333333	-1720.738	-1720.738	-1720.738	-1760.4	-1760.22	-1760.13	10.31	26.24	44.18	-1720.579	-1720.579	-1720.579	-1760.4	-1759.26	-1759.25	18.69	12.04	32.77
SISRS_contig-17042000105.fasta	32	207	11.67	0.657	0.333	0.317	0.78132586257872	8.53707005395719	unannotated	0.416666666666667	0.583333333333333	-1579.033	-1579.032	-1579.032	-1612.48	-1612.31	-1612.31	29	19.12	37.41	-1579.498	-1580.198	-1580.198	-1612.48	-1612.78	-1612.78	49.54	16.26	24.81
SISRS_contig-17042000198.fasta	46	208	20.684	0.5	0.351	0.478	0.766548810554036	11.8796371704484	CDS	0.641025641025641	0.358974358974359	-2011.348	-2011.347	-2011.346	-2074.18	-2074.35	-2074.35	38.74	21.96	27.96	-2011.417	-2011.417	-2011.182	-2074.18	-2074.03	-2073.99	23.07	41.25	31.77
SISRS_contig-17043000007.fasta	45	207	10.843	0.671	0.386	0.293	0.80677525611489	7.49888796045654	lnc_RNA	0.605263157894737	0.394736842105263	-1855.572	-1855.572	-1855.571	-1919.41	-1919.51	-1919.47	32.11	31.42	22.42	-1855.472	-1856.782	-1857.519	-1919.41	-1921.06	-1921.09	42.83	14.22	19.54
SISRS_contig-17043000022.fasta	32	206	22.831	0.534	0.316	0.309	0.727672093167478	11.2849478677719	intron	0.444444444444444	0.555555555555556	-1302.208	-1302.208	-1302.208	-1335.28	-1335.28	-1335.26	12.3	53.1	13.73	-1302.296	-1307.418	-1307.428	-1335.28	-1340.26	-1340.3	55.34	14.24	13.61
SISRS_contig-17044000058.fasta	48	206	35.841	0.383	0.257	0.386	0.82091658175125	10.7324671290309	CDS	0.65	0.35	-1345.462	-1345.462	-1345.462	-1415.68	-1415.66	-1415.7	59.28	18.05	13.45	-1345.585	-1345.585	-1345.585	-1415.68	-1415.76	-1415.75	41.38	5.06	36.16
SISRS_contig-17045000116.fasta	35	207	20.304	0.628	0.343	0.396	0.78821228432822	8.65512840166052	unannotated	0.551724137931034	0.448275862068966	-1581.599	-1584.407	-1582.248	-1638.25	-1639.3	-1638.83	51.48	8.74	20.1	-1581.199	-1580.575	-1581.199	-1638.25	-1637.88	-1637.91	52.5	32.6	6.88
SISRS_contig-17048000129.fasta	35	206	15.756	0.66	0.388	0.321	0.750793094966369	9.73945791250474	unannotated	0.481481481481481	0.518518518518518	-1871.707	-1872.158	-1869.57	-1919.32	-1920.05	-1919.47	19.06	22.24	59.64	-1871.966	-1873.753	-1873.818	-1919.32	-1922.11	-1922.14	61.97	20.86	12.79
SISRS_contig-17049000054.fasta	25	207	20.56	0.662	0.377	0.387	0.706786786746982	8.77883864184656	unannotated	0.380952380952381	0.619047619047619	-1518.611	-1518.856	-1518.856	-1553.79	-1553.85	-1553.85	39.73	29.18	13.99	-1518.566	-1519.203	-1519.203	-1553.79	-1554.44	-1554.45	55.59	26.28	10.8
SISRS_contig-17049000140.fasta	32	208	58.248	0.322	0.168	0.432	0.736212930649381	10.4661057100816	intron	0.555555555555556	0.444444444444444	-954.381	-955.086	-955.086	-999.232	-999.317	-999.31	48.69	26.73	9.29	-954.132	-960.644	-962.523	-999.232	-1006.73	-1006.75	78.21	17.43	3.01
SISRS_contig-17050000071.fasta	33	207	26.819	0.618	0.357	0.402	0.771647382411401	7.19033823220676	NA	0.586206896551724	0.413793103448276	-1545.478	-1545.478	-1545.478	-1594.06	-1593.81	-1594.1	21.36	40.27	32.73	-1545.944	-1545.945	-1545.944	-1594.06	-1593.03	-1593	24.62	7.64	44.76
SISRS_contig-17050000102.fasta	27	207	42.78	0.449	0.237	0.298	0.815943065954971	11.6864065990815	unannotated	0.526315789473684	0.473684210526316	-998.73	-998.732	-998.73	-1025.12	-1025.09	-1025.12	23.48	8.78	26.05	-999.078	-999.077	-999.077	-1025.12	-1024.76	-1024.75	20.6	19.15	10.38
SISRS_contig-17050000116.fasta	41	207	14.175	0.749	0.488	0.355	0.742945121071661	9.4340156815755	intron	0.6	0.4	-2157.141	-2157.141	-2151.133	-2198.26	-2198.24	-2196.75	21.94	20.87	49.9	-2156.956	-2156.086	-2157.162	-2198.26	-2197.86	-2197.95	39.92	45.46	13.53
SISRS_contig-1705000022.fasta	35	298	35.781	0.638	0.359	0.423	0.722205993915825	10.7110793123559	unannotated	0.642857142857143	0.357142857142857	-2293.929	-2294.288	-2295.82	-2345.75	-2345.99	-2347.05	42.19	39.94	15.93	-2293.998	-2296.265	-2296.265	-2345.75	-2350.16	-2350.12	75.29	12.02	9.58
SISRS_contig-1705000188.fasta	48	298	23.721	0.621	0.45	0.549	0.757052154620644	10.0912308196195	CDS	0.625	0.375	-3157.66	-3158.355	-3158.199	-3231.45	-3232.4	-3231.97	30.8	40.33	26.03	-3157.92	-3157.92	-3157.92	-3231.45	-3230.71	-3230.68	52.23	25.91	24.82
SISRS_contig-17052000025.fasta	37	207	18.788	0.72	0.425	0.474	0.768333635876674	8.72647533874985	lnc_RNA	0.625	0.375	-1922.083	-1920.04	-1923.234	-1965.07	-1965.15	-1965.89	37.2	48.84	11.58	-1921.975	-1926.958	-1927.013	-1965.07	-1969.2	-1969.22	51.31	33.15	9.32
SISRS_contig-17052000026.fasta	35	207	16.605	0.614	0.382	0.578	0.78922130944837	8.63741842359878	unannotated	0.741935483870968	0.258064516129032	-1907.088	-1907.088	-1907.07	-1946.15	-1945.49	-1945.38	24.03	26.78	50.9	-1906.939	-1906.939	-1906.939	-1946.15	-1944.02	-1944.04	37.22	44.26	10.98
SISRS_contig-17052000067.fasta	44	209	15.909	0.732	0.407	0.319	0.786512170891597	8.74779304001567	intron	0.638888888888889	0.361111111111111	-2318.024	-2315.921	-2314.57	-2366.9	-2366.48	-2366.45	44.51	27.53	23.4	-2317.553	-2317.552	-2312.429	-2366.9	-2366.21	-2366.05	5.92	18.87	75.31
SISRS_contig-17053000007.fasta	32	202	41.553	0.52	0.312	0.383	0.744433158123003	6.01477481965988	intron	0.423076923076923	0.576923076923077	-1285.351	-1283.723	-1285.936	-1349.39	-1349.27	-1350	31.97	48.44	15.17	-1284.419	-1287.544	-1286.224	-1349.39	-1352.1	-1352.04	57.04	24.26	15.36
SISRS_contig-17053000117.fasta	44	207	27.426	0.725	0.478	0.387	0.759143631753184	8.43997590817298	unannotated	0.605263157894737	0.394736842105263	-1981.398	-1982.292	-1983.434	-2025.94	-2026.56	-2026.83	41.52	32.95	18.61	-1981.37	-1982.248	-1983.469	-2025.94	-2028.62	-2028.79	56.15	29.23	12.75
SISRS_contig-17054000053.fasta	43	244	15.507	0.459	0.238	0.467	0.85183882992026	9.44587699692363	unannotated	0.675675675675676	0.324324324324324	-1590.99	-1590.775	-1591.58	-1659.88	-1659.05	-1659.96	29.78	33.61	34.46	-1591.207	-1590.303	-1591.206	-1659.88	-1658.61	-1658.71	23.03	29.27	23.69
SISRS_contig-17054000190.fasta	42	207	25.017	0.618	0.329	0.271	0.788455425269256	8.32806151041352	intron	0.621621621621622	0.378378378378378	-1607.672	-1607.672	-1607.672	-1653.99	-1653.86	-1653.89	23.17	26.16	23.66	-1608.116	-1609.398	-1609.398	-1653.99	-1655.23	-1655.2	41.67	4.55	32.26
SISRS_contig-17055000013.fasta	32	207	41.576	0.507	0.271	0.345	0.752704349236217	9.50448333685473	intron	0.703703703703704	0.296296296296296	-1289.874	-1289.874	-1289.875	-1320.07	-1320.05	-1319.96	22.48	20.07	42.7	-1289.643	-1290.173	-1290.161	-1320.07	-1320.92	-1320.89	32.1	0.33	45.82
SISRS_contig-17055000125.fasta	27	207	26.159	0.638	0.304	0.416	0.702989207019708	10.9036746628095	intron	0.428571428571429	0.571428571428571	-1484.433	-1484.434	-1484.433	-1521.02	-1521.06	-1520.94	17.34	32.77	42.54	-1484.417	-1486.774	-1487.315	-1521.02	-1523.87	-1523.94	32.68	50.18	13.1
SISRS_contig-17057000127.fasta	41	207	34.488	0.57	0.285	0.674	0.825254416532167	5.6611365949054	unannotated	0.617647058823529	0.382352941176471	-1446.766	-1446.766	-1446.766	-1498.86	-1498.85	-1498.88	13.4	22.93	2.73	-1445.906	-1445.906	-1445.906	-1498.86	-1498.19	-1498.18	13.6	5.6	2.2
SISRS_contig-17057000185.fasta	44	207	39.712	0.357	0.256	0.611	0.798779613994366	10.9100012415464	CDS	0.657894736842105	0.342105263157895	-1314.361	-1314.361	-1314.361	-1362.31	-1362.8	-1362.74	26.13	43.73	26.11	-1314.516	-1316.331	-1316.331	-1362.31	-1363.74	-1363.74	19.47	16.91	47.61
SISRS_contig-17060000048.fasta	46	206	8.221	0.563	0.325	0.387	0.863411276782122	8.66219188491968	unannotated	0.615384615384615	0.384615384615385	-1733.544	-1733.544	-1732.948	-1776.3	-1776.27	-1776.04	6.65	54.73	28.74	-1733.387	-1736.634	-1735.339	-1776.3	-1779.21	-1779.08	29.51	11.89	45.94
SISRS_contig-17060000071.fasta	41	207	16.331	0.575	0.357	0.588	0.755055664757733	10.630728403749	CDS	0.6	0.4	-2063.091	-2060.078	-2063.091	-2121.12	-2119.69	-2120.94	14.18	62.83	22.91	-2063.578	-2064.735	-2060.012	-2121.12	-2122.47	-2122.25	28.32	3.76	67.53
SISRS_contig-17060000190.fasta	32	207	17.21	0.734	0.464	0.385	0.740317604602853	10.5356699123328	unannotated	0.444444444444444	0.555555555555556	-1828.542	-1826.816	-1828.542	-1861.42	-1860.58	-1861.59	19.99	47.19	29.52	-1828.627	-1829.665	-1829.665	-1861.42	-1862.48	-1862.49	52.4	23.4	19.74
SISRS_contig-1706000020.fasta	32	296	28.473	0.672	0.351	0.299	0.703492052918552	5.65791255813707	intron	0.607142857142857	0.392857142857143	-2374.624	-2371.684	-2372.603	-2444.62	-2443.66	-2444.27	19.43	35.03	26.83	-2374.566	-2378.641	-2378.641	-2444.62	-2447.6	-2447.6	46.61	35.59	15.83
SISRS_contig-17061000009.fasta	44	185	25.037	0.384	0.259	0.458	0.819408053339971	10.325518154005	CDS	0.611111111111111	0.388888888888889	-1402.865	-1402.865	-1402.722	-1472.41	-1472.33	-1472.32	20.92	35.86	41.29	-1403.096	-1403.096	-1403.096	-1472.41	-1472.28	-1472.29	61.1	18.22	18.51
SISRS_contig-17061000023.fasta	45	207	3.607	0.681	0.343	0.335	0.826421004807311	4.38034806296547	unannotated	0.675675675675676	0.324324324324324	-1830.905	-1833.51	-1833.51	-1885.89	-1886.52	-1886.58	70.18	11.71	15.07	-1830.879	-1830.879	-1830.879	-1885.89	-1885.15	-1885.13	55.82	16.63	18.85
SISRS_contig-17062000125.fasta	25	207	25.72	0.623	0.261	0.299	0.703971359517177	8.66632081226085	intron	0.352941176470588	0.647058823529412	-1305.53	-1305.53	-1305.53	-1341.07	-1341.14	-1341.01	24.91	12.55	46.53	-1305.639	-1305.534	-1305.03	-1341.07	-1339.94	-1339.92	35.05	14.38	50.22
SISRS_contig-17063000138.fasta	41	206	32.856	0.578	0.32	0.38	0.805817277635313	10.3615705038285	unannotated	0.617647058823529	0.382352941176471	-1584.072	-1583.876	-1578.374	-1622.96	-1622.86	-1621.88	3.85	40.44	45.1	-1584.667	-1589.535	-1589.217	-1622.96	-1627.17	-1627.16	20.89	22.29	52.75
SISRS_contig-17063000144.fasta	30	185	33.171	0.422	0.189	0.394	0.790995335659119	11.6056225269593	lnc_RNA	0.391304347826087	0.608695652173913	-960.182	-960.182	-960.182	-998.578	-998.549	-998.637	17.04	21.58	28.88	-960.261	-962.373	-962.373	-998.578	-1000.93	-1000.92	79.34	11.17	7.92
SISRS_contig-17066000023.fasta	26	207	32.832	0.565	0.3	0.399	0.781427546820152	10.5523725571733	intron	0.333333333333333	0.666666666666667	-1206.55	-1206.55	-1206.55	-1233.21	-1233.53	-1233.41	43.75	6.99	14.03	-1206.53	-1206.529	-1206.53	-1233.21	-1232.66	-1232.67	8.45	30.35	5.1
SISRS_contig-17068000017.fasta	45	207	32.442	0.338	0.227	0.478	0.866144910902152	12.4742879314841	CDS	0.615384615384615	0.384615384615385	-1329.628	-1329.628	-1329.628	-1376.94	-1376.97	-1377.04	22.21	25.8	47.91	-1331.932	-1331.931	-1331.933	-1376.94	-1376.29	-1376.29	35.12	26.69	29.73
SISRS_contig-17069000007.fasta	39	207	28.763	0.725	0.464	0.51	0.73364174362571	10.8395661466594	UTR	0.625	0.375	-1944.964	-1945.371	-1945.102	-1995.64	-1995.44	-1996.04	19.73	52.7	18.74	-1944.686	-1944.686	-1943.703	-1995.64	-1994.93	-1994.87	22.33	6.18	53.85
SISRS_contig-17069000025.fasta	44	207	24.133	0.56	0.372	0.702	0.777114112684623	10.1038319731869	CDS	0.621621621621622	0.378378378378378	-2044.443	-2044.443	-2044.443	-2092.07	-2092.07	-2092.12	37.81	35.88	22.67	-2044.324	-2044.421	-2044.42	-2092.07	-2092.11	-2092.09	39.84	28.34	30.52
SISRS_contig-17069000051.fasta	34	207	22.307	0.71	0.391	0.331	0.72603300133989	9.61099027221099	intron	0.461538461538462	0.538461538461538	-1628.587	-1628.587	-1628.587	-1686.52	-1686.55	-1686.53	27.83	39.73	10.78	-1628.539	-1635.418	-1635.418	-1686.52	-1692.22	-1692.23	51.17	24.14	14.78
SISRS_contig-17069000166.fasta	28	207	28.313	0.459	0.256	0.402	0.76586014481532	6.78386558926922	unannotated	0.608695652173913	0.391304347826087	-1278.627	-1275.201	-1278.627	-1322.14	-1321.49	-1322.09	26.71	51.62	22.26	-1278.64	-1283.058	-1283.93	-1322.14	-1326.82	-1326.87	35.64	19.1	39.45
SISRS_contig-17069000195.fasta	43	207	6.898	0.614	0.42	0.417	0.7724191122333	7.23452223511032	CDS	0.583333333333333	0.416666666666667	-2035.955	-2039.001	-2039.001	-2098.98	-2102.06	-2102.02	52.34	32.37	16.8	-2035.814	-2035.784	-2035.552	-2098.98	-2096.43	-2096.4	33.22	41.41	25.22
SISRS_contig-17070000191.fasta	32	207	13.164	0.58	0.3	0.324	0.8068058410618	7.79986398478266	unannotated	0.461538461538462	0.538461538461538	-1436.223	-1435.939	-1432.869	-1481.85	-1481.54	-1480.19	16.78	31.37	46.14	-1436.146	-1438.718	-1438.718	-1481.85	-1484.05	-1484.05	25.35	45.66	18.01
SISRS_contig-1707000052.fasta	28	298	47.423	0.483	0.191	0.33	0.775440511264781	7.99860054226572	intron	0.48	0.52	-1566.621	-1566.621	-1566.621	-1596.45	-1596.44	-1596.5	10.89	7.77	11.84	-1566.072	-1566.072	-1566.072	-1596.45	-1595.8	-1595.79	54.23	7.14	18.2
SISRS_contig-1707000071.fasta	33	295	35.552	0.641	0.359	0.565	0.689957555278681	8.95615124326726	CDS	0.535714285714286	0.464285714285714	-2414.403	-2415.053	-2415.053	-2474.72	-2474.78	-2474.9	47.96	29.92	17.2	-2414.497	-2414.514	-2414.514	-2474.72	-2475.64	-2475.63	36.75	16.26	24.15
SISRS_contig-1707000097.fasta	41	299	27.017	0.542	0.304	0.408	0.79549282370623	10.6252372673585	intron	0.628571428571429	0.371428571428571	-2182.961	-2182.961	-2182.961	-2264.07	-2264.32	-2264.32	32.49	26.91	37.31	-2182.79	-2190.34	-2190.34	-2264.07	-2270.75	-2270.73	82.59	12.12	7.73
SISRS_contig-1707000152.fasta	30	295	32.96	0.593	0.342	0.389	0.69207054455042	5.68086380370713	intron	0.44	0.56	-2127.23	-2127.23	-2124.737	-2164.89	-2164.94	-2164.59	32.39	23.77	43.79	-2127.17	-2127.223	-2127.222	-2164.89	-2164.02	-2164.02	41.01	20.75	37.38
SISRS_contig-1707000157.fasta	40	350	46.757	0.546	0.231	0.347	0.791628182316723	5.86538988195385	intron	0.558823529411765	0.441176470588235	-2122.41	-2122.41	-2122.41	-2162.03	-2161.99	-2162.06	27.5	33.28	39.01	-2122.443	-2122.98	-2123.205	-2162.03	-2162.29	-2162.39	25.66	22.47	20.36
SISRS_contig-17071000009.fasta	30	207	27.214	0.565	0.382	0.486	0.773053022785425	12.6307993213986	CDS	0.409090909090909	0.590909090909091	-1613.193	-1615.378	-1615.378	-1645.45	-1646.22	-1646.19	65.19	17.14	17.95	-1613.215	-1613.214	-1613.215	-1645.45	-1645.5	-1645.49	43.92	24.97	21.77
SISRS_contig-17072000160.fasta	28	207	34.472	0.502	0.237	0.441	0.784442367553523	9.8634883787116	CDS	0.454545454545455	0.545454545454545	-1235.403	-1233.775	-1235.402	-1261.65	-1261.41	-1261.71	32.02	57.17	10.24	-1235.208	-1236.255	-1236.257	-1261.65	-1262.82	-1262.81	40.88	36.88	23.73
SISRS_contig-17073000171.fasta	37	207	10.746	0.614	0.377	0.423	0.807375489159652	9.45594893015934	unannotated	0.516129032258065	0.483870967741935	-1602.107	-1602.107	-1602.107	-1670.21	-1670.27	-1670.22	7.63	17.31	49.39	-1602.088	-1607.356	-1607.356	-1670.21	-1674.82	-1674.81	57.82	4.4	24.9
SISRS_contig-17074000076.fasta	40	206	20.316	0.675	0.383	0.331	0.78791776634541	9.48857589198292	unannotated	0.545454545454545	0.454545454545455	-1699.883	-1695.279	-1699.883	-1739.31	-1736.66	-1739.32	15.84	47.06	17.51	-1699.768	-1702.674	-1702.91	-1739.31	-1742.11	-1742.18	51.84	24.01	17.93
SISRS_contig-17074000108.fasta	31	207	34.954	0.541	0.256	0.356	0.755213383394525	10.4006850796818	unannotated	0.416666666666667	0.583333333333333	-1254.666	-1254.666	-1254.666	-1287.02	-1287.13	-1287.1	43.13	20.52	26.37	-1254.745	-1254.746	-1254.745	-1287.02	-1286.51	-1286.48	31.55	19.81	28.67
SISRS_contig-17076000113.fasta	31	207	15.085	0.628	0.348	0.346	0.755478079764487	9.36458648591109	unannotated	0.571428571428571	0.428571428571429	-1630.065	-1630.043	-1630.065	-1676.27	-1675.87	-1676.19	40.69	16.06	32.16	-1629.949	-1629.949	-1629.949	-1676.27	-1675.68	-1675.67	9	36.3	55.46
SISRS_contig-17077000045.fasta	45	245	55.683	0.224	0.09	0.422	0.903468309259067	8.88866777640216	unannotated	0.605263157894737	0.394736842105263	-838.65	-839.262	-839.262	-887.894	-888.013	-888.033	9.9	7.6	2.3	-839.881	-839.881	-839.881	-887.894	-888.027	-888.03	0	4.6	1.6
SISRS_contig-17078000067.fasta	37	202	26.88	0.46	0.277	0.664	0.820123617856296	9.98388295561663	NA	0.645161290322581	0.354838709677419	-1425.681	-1429.846	-1429.846	-1488.45	-1490.08	-1490.09	70.06	9.71	12.8	-1425.684	-1424.971	-1427.498	-1488.45	-1489.98	-1490.01	48.33	30.1	24.21
SISRS_contig-17078000110.fasta	27	208	13.551	0.649	0.337	0.386	0.804436518198056	10.858452791787	UTR	0.347826086956522	0.652173913043478	-1394.825	-1394.825	-1394.824	-1424.29	-1424.31	-1424.31	27.14	33.01	28.01	-1394.805	-1394.805	-1394.804	-1424.29	-1423.97	-1423.93	27.01	6.44	47.64
SISRS_contig-17078000144.fasta	25	205	32.761	0.668	0.254	0.305	0.70358681875267	10.384000621782	unannotated	0.421052631578947	0.578947368421053	-1273.825	-1273.825	-1273.825	-1298.58	-1298.64	-1298.63	11.48	34.23	28.99	-1273.571	-1273.587	-1273.589	-1298.58	-1298.47	-1298.46	18.92	12.19	32.6
SISRS_contig-17079000078.fasta	38	144	32.401	0.5	0.264	0.301	0.824386329722017	11.0607922164698	unannotated	0.571428571428571	0.428571428571429	-910.729	-910.05	-909.998	-948.658	-948.582	-948.625	17.58	31.48	13.66	-910.953	-910.826	-911.587	-948.658	-950.864	-950.936	14.69	14.19	7.59
SISRS_contig-1708000033.fasta	46	296	35.282	0.645	0.355	0.3	0.7585188520966	11.4712368758089	intron	0.615384615384615	0.384615384615385	-2455.818	-2455.818	-2455.818	-2531.2	-2531.13	-2531.08	17.08	16.75	53.52	-2455.775	-2453.43	-2455.775	-2531.2	-2530.65	-2530.77	21.28	54.33	10.98
SISRS_contig-1708000117.fasta	33	296	32.668	0.47	0.26	0.538	0.821949006149596	9.30365301549973	intron	0.5	0.5	-1758.749	-1758.749	-1758.456	-1816.02	-1816.02	-1815.91	44.05	22.39	21.33	-1759.058	-1761.403	-1762.165	-1816.03	-1818.96	-1819.07	35.81	62.63	3.51
SISRS_contig-1708000131.fasta	32	294	37.957	0.486	0.272	0.673	0.762999505279809	7.27635131023547	CDS	0.666666666666667	0.333333333333333	-2126.036	-2119.328	-2126.036	-2160.57	-2155.37	-2160.27	14.96	61.58	24.54	-2125.865	-2125.865	-2125.865	-2160.57	-2159.67	-2159.66	56.05	22.32	20.68
SISRS_contig-1708000163.fasta	32	297	26.305	0.64	0.33	0.34	0.777635546021406	9.87096222594309	intron	0.444444444444444	0.555555555555556	-2076.373	-2076.373	-2076.372	-2124.21	-2123.91	-2123.86	14.13	9.5	33.55	-2076.362	-2076.362	-2075.874	-2124.21	-2123.41	-2123.32	21.65	20.69	19.2
SISRS_contig-1708000178.fasta	38	294	18.242	0.517	0.337	0.534	0.797534446835216	9.22257915525945	CDS	0.516129032258065	0.483870967741935	-2231.857	-2231.857	-2231.857	-2303.39	-2303.47	-2303.49	51.2	21.22	26.63	-2231.948	-2232.433	-2232.433	-2303.39	-2303.65	-2303.64	40.07	19.12	23.39
SISRS_contig-17081000113.fasta	40	138	10.815	0.435	0.174	0.376	0.890351644670047	7.15031496678947	UTR	0.575757575757576	0.424242424242424	-769.139	-769.139	-769.139	-811.725	-811.617	-811.798	25.67	46.08	6.89	-768.495	-770.949	-770.949	-811.724	-812.727	-812.725	35.57	0	37.07
SISRS_contig-17082000069.fasta	26	205	12.139	0.541	0.268	0.391	0.767669566389144	11.7301541623264	NA	0.35	0.65	-1250.642	-1250.642	-1250.642	-1295.61	-1295.64	-1295.62	33.67	20.38	40.06	-1250.309	-1254.425	-1254.425	-1295.61	-1299.75	-1299.74	73.07	11.75	16.42
SISRS_contig-17082000152.fasta	29	206	12.538	0.597	0.359	0.316	0.763986992518722	6.94936981993254	intron	0.347826086956522	0.652173913043478	-1512.429	-1512.429	-1512.429	-1544.56	-1544.55	-1544.58	33.71	28.97	28.71	-1512.397	-1518.062	-1518.062	-1544.56	-1549.96	-1549.95	56.54	24.25	16.22
SISRS_contig-17083000001.fasta	26	207	30.621	0.57	0.261	0.397	0.744012738772555	9.60059280098324	unannotated	0.285714285714286	0.714285714285714	-1176.624	-1178.093	-1178.093	-1210.5	-1211.16	-1211.2	28.36	26.74	5.3	-1176.662	-1176.662	-1176.662	-1210.5	-1211.53	-1211.53	20.67	34.65	10.46
SISRS_contig-17083000165.fasta	25	206	54.291	0.262	0.092	0.461	0.808794151933402	11.6105587763306	lnc_RNA	0.333333333333333	0.666666666666667	-680.718	-680.718	-680.718	-706.117	-706.125	-706.121	5.23	5.47	12.2	-680.839	-682.743	-682.744	-706.117	-707.779	-707.773	26.5	5.73	3.3
SISRS_contig-17084000015.fasta	35	206	16.893	0.665	0.403	0.398	0.78587013763794	8.97478048099922	intron	0.464285714285714	0.535714285714286	-1771.945	-1770.713	-1771.944	-1807.67	-1807.09	-1807.64	29.82	40.28	28.01	-1772.02	-1773.759	-1773.759	-1807.68	-1809.24	-1809.25	40.32	32.54	24.7
SISRS_contig-17086000006.fasta	25	206	47.087	0.485	0.238	0.342	0.719236074508104	8.42084324662391	unannotated	0.428571428571429	0.571428571428571	-1115.389	-1115.389	-1114.984	-1155.8	-1155.86	-1155.78	38.38	15.22	42.22	-1115.783	-1119.634	-1119.634	-1155.8	-1159.16	-1159.14	33.06	17.86	20.1
SISRS_contig-17086000035.fasta	40	208	27.981	0.553	0.337	0.429	0.823350894190219	10.5593601162432	unannotated	0.558823529411765	0.441176470588235	-1548.617	-1548.616	-1547.62	-1605.96	-1605.88	-1605.32	12.79	33.65	30.52	-1548.348	-1548.355	-1548.355	-1605.96	-1606.46	-1606.47	30.23	14.6	25.57
SISRS_contig-17088000024.fasta	27	162	49.314	0.21	0.086	0.404	0.892893422773051	9.73982353046033	intron	0.380952380952381	0.619047619047619	-502.353	-502.353	-502.352	-521.856	-521.854	-521.846	13.6	2.2	8.3	-502.336	-502.336	-502.336	-521.856	-521.706	-521.704	4.6	8.1	13.8
SISRS_contig-17089000104.fasta	36	207	13.969	0.585	0.42	0.368	0.796960209549684	9.46056043367741	CDS	0.533333333333333	0.466666666666667	-1918.969	-1918.969	-1918.007	-1971.73	-1971.8	-1971.6	28.25	21.86	46.84	-1918.791	-1921.448	-1921.448	-1971.73	-1973.92	-1973.91	36.15	40.59	22.94
SISRS_contig-17089000140.fasta	39	208	17.209	0.726	0.433	0.356	0.767934956156873	9.36056335136574	intron	0.516129032258065	0.483870967741935	-1912.457	-1911.856	-1912.457	-1962.32	-1962.4	-1962.34	25.26	19.68	28.53	-1912.092	-1911.029	-1912.092	-1962.32	-1961.7	-1961.74	17.43	44.09	13.44
SISRS_contig-17089000150.fasta	44	207	26.724	0.696	0.367	0.368	0.789520915243232	8.88145395526547	intron	0.583333333333333	0.416666666666667	-1952.89	-1952.89	-1952.89	-2026.63	-2025.89	-2026.34	46.99	22.58	25.27	-1952.955	-1952.981	-1952.981	-2026.63	-2025.97	-2025.96	16.8	20.93	8.93
SISRS_contig-17090000141.fasta	32	207	3.759	0.589	0.338	0.473	0.817382460503805	9.49162894752243	intron	0.416666666666667	0.583333333333333	-1717.091	-1715.257	-1714.556	-1765.49	-1764.94	-1764.44	23.28	32.14	46.19	-1717.17	-1719.202	-1719.202	-1765.49	-1767.14	-1767.11	56.61	17.64	26.84
SISRS_contig-1709000078.fasta	43	297	6.797	0.62	0.455	0.619	0.794375778715159	8.45899346251101	NA	0.638888888888889	0.361111111111111	-3346.461	-3344.586	-3346.461	-3434.14	-3433.17	-3433.81	36.68	38.83	26.52	-3346.47	-3347.073	-3348.171	-3434.14	-3436.49	-3436.63	40.08	41.52	20.84
SISRS_contig-17091000104.fasta	30	207	10.853	0.556	0.338	0.347	0.787630817878642	12.1145757244496	UTR	0.347826086956522	0.652173913043478	-1357.641	-1357.641	-1357.641	-1384.94	-1385	-1385.05	40.89	32.3	19.69	-1357.678	-1358.293	-1358.293	-1384.94	-1385.89	-1385.9	53.57	20.42	20.01
SISRS_contig-17092000076.fasta	36	206	25.351	0.655	0.34	0.41	0.792183298890078	10.2794347958451	unannotated	0.533333333333333	0.466666666666667	-1668.253	-1668.253	-1668.253	-1701.42	-1701.42	-1701.46	36.18	13.01	34.76	-1668.464	-1670.132	-1670.132	-1701.42	-1702.71	-1702.69	67.7	13.23	16.41
SISRS_contig-17092000081.fasta	30	207	18.857	0.604	0.357	0.281	0.644996187745435	8.4936788368155	NA	0.461538461538462	0.538461538461538	-1515.899	-1516.027	-1516.027	-1550.55	-1550.97	-1551.01	34.86	32.69	20.1	-1515.71	-1515.708	-1515.709	-1550.55	-1549.22	-1549.25	11.95	46.68	19.95
SISRS_contig-17092000097.fasta	36	206	21.305	0.612	0.398	0.331	0.757741434663711	12.0307785447967	unannotated	0.580645161290323	0.419354838709677	-1857.483	-1857.483	-1857.483	-1881.89	-1881.95	-1881.86	56.45	21.33	13.71	-1857.343	-1857.343	-1857.343	-1881.89	-1881.52	-1881.51	39.25	18.64	26.91
SISRS_contig-17093000070.fasta	44	205	37.461	0.415	0.239	0.553	0.846649438355866	9.29474125039265	CDS	0.594594594594595	0.405405405405405	-1312.126	-1315.56	-1315.56	-1374.09	-1374.66	-1374.69	54.08	10.13	31.41	-1312.368	-1312.368	-1312.368	-1374.09	-1373.48	-1373.49	27.97	13.7	32.7
SISRS_contig-17093000160.fasta	31	200	18.113	0.675	0.41	0.292	0.739654281096161	7.1734886782312	unannotated	0.48	0.52	-1740.518	-1740.518	-1740.482	-1773.83	-1773.7	-1773.49	31.52	23.68	46.08	-1740.686	-1740.086	-1740.686	-1773.83	-1772.97	-1773.04	17.06	58.62	18.56
SISRS_contig-17094000021.fasta	35	207	20.455	0.71	0.377	0.369	0.730294011073036	8.76321261557062	lnc_RNA	0.6	0.4	-1787.423	-1788.032	-1788.032	-1838.19	-1838.07	-1838.04	40.03	38.63	20.81	-1787.642	-1787.643	-1787.643	-1838.19	-1837.87	-1837.84	40.78	28.37	27.4
SISRS_contig-17095000034.fasta	30	206	13.592	0.684	0.33	0.316	0.713347387510714	10.0860137865415	UTR	0.434782608695652	0.565217391304348	-1598.644	-1598.644	-1598.643	-1639.88	-1639.92	-1639.89	25.47	18.96	32.22	-1598.47	-1598.47	-1598.47	-1639.88	-1639.98	-1639.96	52.94	12.67	24.75
SISRS_contig-17095000115.fasta	33	207	28.458	0.541	0.333	0.377	0.780543768530706	5.31062084061391	intron	0.423076923076923	0.576923076923077	-1448.434	-1448.434	-1448.434	-1487.21	-1487.19	-1487.27	28.95	23.4	29.9	-1448.28	-1448.194	-1443.525	-1487.21	-1485.92	-1485.75	19.29	48.93	25.08
SISRS_contig-17096000073.fasta	29	207	15.276	0.763	0.531	0.456	0.720149441737511	8.14934061931134	lnc_RNA	0.541666666666667	0.458333333333333	-2014.925	-2014.925	-2014.925	-2058.2	-2058.48	-2058.45	35.87	13.19	41.76	-2014.783	-2014.88	-2014.672	-2058.2	-2057.44	-2057.32	25.48	41.88	32.87
SISRS_contig-17097000028.fasta	31	207	12.42	0.671	0.401	0.292	0.727339324296002	6.20018947087996	NA	0.62962962962963	0.37037037037037	-1792.115	-1788.28	-1792.115	-1834.03	-1832.01	-1833.95	41.03	37.04	20.61	-1792.154	-1796.136	-1796.674	-1834.03	-1839.22	-1839.24	35.38	30.4	33.12
SISRS_contig-17097000031.fasta	25	206	34	0.529	0.233	0.29	0.754893638798614	5.7945326059054	unannotated	0.409090909090909	0.590909090909091	-1152.094	-1152.094	-1149.774	-1170.92	-1170.87	-1170.19	9.85	10.13	79.69	-1152.094	-1150.484	-1152.095	-1170.92	-1171.31	-1171.38	8.57	57.03	6.3
SISRS_contig-17098000009.fasta	38	207	27.943	0.546	0.295	0.298	0.820796289256323	9.78478593037812	lnc_RNA	0.533333333333333	0.466666666666667	-1317.159	-1317.159	-1317.159	-1364.7	-1364.72	-1364.74	23.72	14.34	22.01	-1317.198	-1322.262	-1322.262	-1364.7	-1369.34	-1369.32	89.26	6.44	4.15
SISRS_contig-17098000189.fasta	44	206	6.333	0.607	0.296	0.367	0.853362060778785	6.69908090447106	unannotated	0.621621621621622	0.378378378378378	-1623.597	-1623.597	-1623.597	-1668.34	-1668.35	-1668.38	41.7	16.37	30.35	-1623.83	-1625.776	-1626.282	-1668.34	-1670.76	-1670.76	45.76	24.4	24.23
SISRS_contig-1710000050.fasta	29	297	44.177	0.539	0.313	0.429	0.762814052467588	8.2298032444926	NA	0.64	0.36	-1957.29	-1957.29	-1957.019	-1982.67	-1982.61	-1982.32	5.85	35.74	61.68	-1957.288	-1957.192	-1957.288	-1982.67	-1981.62	-1981.63	2.19	37.26	17.5
SISRS_contig-1710000173.fasta	33	296	16.615	0.666	0.372	0.343	0.7669278458898	8.67218031914089	lnc_RNA	0.444444444444444	0.555555555555556	-2190.448	-2189.733	-2190.191	-2233.36	-2232.71	-2233.22	19.46	32.2	41.13	-2190.375	-2191.299	-2191.595	-2233.36	-2233.89	-2233.9	27.94	32.02	36.71
SISRS_contig-171000107.fasta	43	442	42.913	0.482	0.274	0.426	0.806817698604698	10.456063852238	CDS	0.628571428571429	0.371428571428571	-3100.834	-3100.834	-3100.833	-3161.07	-3161.02	-3160.75	45.73	18.65	34.72	-3101.025	-3100.309	-3101.493	-3161.07	-3161.22	-3161.29	25.96	54.11	19.68
SISRS_contig-171000126.fasta	31	430	29.422	0.67	0.428	0.387	0.718676570322116	13.6014544411331	unannotated	0.555555555555556	0.444444444444444	-3291.493	-3290.813	-3289.593	-3339.45	-3338.7	-3338.69	22.57	29.52	45.62	-3291.416	-3294.973	-3294.628	-3339.45	-3343.31	-3343.17	46.32	26.89	27.03
SISRS_contig-171000192.fasta	25	425	44.113	0.496	0.209	0.41	0.773684036463481	10.1985445048884	intron	0.380952380952381	0.619047619047619	-2165.897	-2165.897	-2165.897	-2203.75	-2203.83	-2203.79	48.23	34.99	13.55	-2165.779	-2169.932	-2169.932	-2203.75	-2205.89	-2205.85	58.63	7.6	24.79
SISRS_contig-17102000119.fasta	32	208	22.716	0.692	0.442	0.393	0.736950262479721	9.5891280373254	intron	0.461538461538462	0.538461538461538	-1867.612	-1867.612	-1867.612	-1918.37	-1918.37	-1918.45	31.49	38.33	30.84	-1867.723	-1867.723	-1867.723	-1918.37	-1917.69	-1917.68	16.68	45.57	29.66
SISRS_contig-17102000129.fasta	44	251	13.093	0.637	0.402	0.332	0.789828977401409	9.60276813816067	unannotated	0.611111111111111	0.388888888888889	-2337.397	-2343.855	-2343.854	-2403.12	-2406.5	-2406.45	39.3	10.73	37.5	-2337.17	-2339.429	-2335.915	-2403.12	-2404.06	-2403.95	17.07	10.08	66.12
SISRS_contig-17103000116.fasta	31	207	25.136	0.643	0.367	0.39	0.776130661391096	6.44130457803373	lnc_RNA	0.5	0.5	-1631.423	-1631.422	-1631.423	-1676.12	-1675.8	-1675.94	22.56	33.2	34.75	-1631.35	-1632.142	-1632.681	-1676.12	-1677.42	-1677.45	46.25	39.86	12.88
SISRS_contig-17106000194.fasta	25	207	24.715	0.671	0.396	0.405	0.718678357074584	6.89003183781597	lnc_RNA	0.35	0.65	-1466.986	-1466.985	-1466.403	-1493.39	-1493.37	-1493.06	25.06	7.9	70.19	-1466.524	-1471.836	-1470.396	-1493.39	-1499.84	-1499.67	46.56	8.12	42.34
SISRS_contig-17107000058.fasta	28	206	24.827	0.534	0.296	0.409	0.748826418592087	9.47263196898494	unannotated	0.434782608695652	0.565217391304348	-1232.815	-1232.815	-1232.815	-1272.33	-1272.38	-1272.46	52.97	25.53	24.29	-1233	-1233.032	-1230.834	-1272.33	-1272.49	-1272.35	24.94	12.65	62.24
SISRS_contig-17107000185.fasta	25	208	45.423	0.486	0.202	0.394	0.703584621122071	6.7989853446683	intron	0.444444444444444	0.555555555555556	-1050.232	-1050.055	-1047.612	-1080.61	-1080.14	-1079.7	21.02	7.9	21.99	-1050.373	-1053.34	-1053.166	-1080.61	-1083.24	-1083.2	50.51	6.05	15.68
SISRS_contig-17108000191.fasta	36	207	8.306	0.686	0.444	0.342	0.766894182892444	4.760995078944	intron	0.533333333333333	0.466666666666667	-1867.271	-1867.272	-1867.272	-1905.86	-1905.9	-1905.96	33.32	33.01	32.63	-1867.049	-1866.813	-1866.813	-1905.86	-1906.1	-1906.08	25.97	19.72	37.88
SISRS_contig-17109000106.fasta	32	207	37.53	0.348	0.242	0.559	0.748307088789854	10.4443471248109	CDS	0.62962962962963	0.37037037037037	-1304.844	-1304.427	-1304.493	-1330.9	-1330.64	-1330.68	36.26	26.92	34.91	-1304.765	-1304.765	-1304.673	-1330.9	-1329.74	-1329.74	23.92	39.94	33.08
SISRS_contig-17110000069.fasta	47	206	32.555	0.49	0.316	0.587	0.823845690650554	10.0908761282046	CDS	0.666666666666667	0.333333333333333	-1711.321	-1712.072	-1711.965	-1763.44	-1763.46	-1763.41	30.07	31.63	38.42	-1711.494	-1711.574	-1711.665	-1763.44	-1764.09	-1764.06	56.53	5.52	34.09
SISRS_contig-17111000015.fasta	36	206	17.921	0.772	0.471	0.325	0.715733351484019	6.85552497924122	unannotated	0.535714285714286	0.464285714285714	-2010.74	-2010.74	-2010.74	-2050.01	-2049.93	-2050.04	27.55	24.09	50.29	-2010.764	-2010.764	-2010.695	-2050.01	-2048.75	-2048.72	22.53	21.06	51.19
SISRS_contig-17113000002.fasta	34	208	45.32	0.529	0.303	0.401	0.623369438253391	10.3852886063679	intron	0.571428571428571	0.428571428571429	-1426.637	-1426.818	-1426.818	-1515.75	-1516.15	-1515.93	25.11	8.47	63.51	-1426.215	-1432.931	-1432.922	-1515.75	-1523.16	-1523.14	74.08	1.26	24.93
SISRS_contig-17113000141.fasta	42	207	22.475	0.531	0.333	0.314	0.811340890275133	8.39021830457394	CDS	0.621621621621622	0.378378378378378	-1603.123	-1603.744	-1603.744	-1641.6	-1642.46	-1642.52	24.86	62.41	8.56	-1602.609	-1602.609	-1602.609	-1641.6	-1641.53	-1641.52	38.4	18.35	22.85
SISRS_contig-17114000090.fasta	30	207	22.963	0.604	0.406	0.555	0.764136041524057	7.13490292402589	intron	0.521739130434783	0.478260869565217	-1707.466	-1707.466	-1707.466	-1758.52	-1758.21	-1758.53	38.82	27.62	24.98	-1707.694	-1708.47	-1708.47	-1758.52	-1759.4	-1759.38	55.27	11.97	27.22
SISRS_contig-17114000177.fasta	25	207	18.145	0.536	0.29	0.488	0.778117370974846	6.76955249218042	unannotated	0.368421052631579	0.631578947368421	-1355.281	-1356.089	-1356.089	-1388.34	-1388.68	-1388.58	26.84	14.82	17.05	-1355.266	-1364.268	-1364.269	-1388.34	-1394.79	-1394.81	65.82	26.39	6.58
SISRS_contig-17115000032.fasta	34	206	8.509	0.408	0.257	0.417	0.826842862169179	10.5395319505567	CDS	0.518518518518518	0.481481481481481	-1196.214	-1196.214	-1196.214	-1260.16	-1260.11	-1260.24	45.73	31.29	13.57	-1195.956	-1195.956	-1195.955	-1260.16	-1260.17	-1260.17	5.95	35.5	14.97
SISRS_contig-17115000174.fasta	29	207	16.142	0.609	0.266	0.327	0.827707260031776	10.2532242295569	intron	0.391304347826087	0.608695652173913	-1387.076	-1386.076	-1386.839	-1415.07	-1414.79	-1414.73	20.22	25.56	26.39	-1386.984	-1386.984	-1386.984	-1415.07	-1414.82	-1414.82	17.57	35.82	38.79
SISRS_contig-17116000017.fasta	34	206	9.566	0.568	0.408	0.4	0.767290111664928	5.18470923126952	CDS	0.518518518518518	0.481481481481481	-2068.681	-2068.68	-2064.311	-2120.03	-2119.92	-2119.04	23.64	26.04	51.64	-2068.651	-2070.044	-2070.044	-2120.03	-2121.06	-2121.06	41.23	28.16	29.36
SISRS_contig-17116000073.fasta	38	207	17.607	0.671	0.362	0.413	0.805008979813741	11.5235690751703	lnc_RNA	0.625	0.375	-1733.527	-1733.511	-1733.527	-1785.42	-1785.13	-1785.12	12.11	27.43	43.47	-1733.483	-1741.058	-1741.058	-1785.42	-1790.12	-1790.12	79.37	11.43	9.66
SISRS_contig-17116000093.fasta	41	206	11.603	0.636	0.437	0.542	0.785227215012958	10.0040976523409	other	0.628571428571429	0.371428571428571	-2013.914	-2013.914	-2013.623	-2069.74	-2069.42	-2069.32	36.85	36.63	26.36	-2014.096	-2015.524	-2015.524	-2069.74	-2070.99	-2070.98	50.54	31.68	17.74
SISRS_contig-17116000176.fasta	43	206	20.106	0.709	0.345	0.31	0.770697427107024	9.15275662149087	unannotated	0.611111111111111	0.388888888888889	-1941.622	-1941.622	-1941.622	-1995.21	-1995.26	-1995.24	61.54	10.25	24.65	-1941.834	-1942.582	-1942.582	-1995.21	-1996.41	-1996.4	52.01	19.39	25.62
SISRS_contig-17117000027.fasta	38	207	19.654	0.628	0.391	0.317	0.789941270152212	9.11080694693722	UTR	0.580645161290323	0.419354838709677	-1655.943	-1655.943	-1655.942	-1704.88	-1704.86	-1704.92	23.59	22.73	28.66	-1655.934	-1655.934	-1655.934	-1704.88	-1704.07	-1704.07	31.62	26.4	13.38
SISRS_contig-17117000094.fasta	40	207	20.833	0.609	0.401	0.382	0.792606679423136	10.6524720032516	lnc_RNA	0.575757575757576	0.424242424242424	-1802.238	-1802.238	-1802.238	-1852	-1851.68	-1851.53	38.61	29.26	20.35	-1802.282	-1805.48	-1803.388	-1852	-1855.02	-1854.87	47.59	15.07	32.71
SISRS_contig-17117000143.fasta	29	205	19.209	0.605	0.268	0.399	0.798073280088926	10.8957545572056	intron	0.428571428571429	0.571428571428571	-1394.697	-1394.262	-1394.699	-1424.54	-1424.62	-1424.67	22.74	17.15	32.64	-1392.682	-1392.681	-1392.681	-1424.54	-1423.25	-1423.25	10.57	11.3	57.13
SISRS_contig-17117000191.fasta	25	207	10.145	0.802	0.483	0.392	0.710562606938276	10.3630022578976	NA	0.333333333333333	0.666666666666667	-1908.288	-1908.351	-1908.351	-1935.1	-1935.16	-1935.23	27.39	45.39	28.24	-1908.262	-1911.455	-1911.636	-1935.1	-1938.78	-1938.79	30.82	43.01	20.97
SISRS_contig-17118000012.fasta	43	207	8.392	0.469	0.348	0.612	0.825710094137527	9.0492303386299	CDS	0.685714285714286	0.314285714285714	-1659.998	-1659.998	-1659.998	-1727.05	-1728.63	-1728.24	78.75	9.34	12.44	-1659.696	-1658.464	-1659.696	-1727.05	-1726.93	-1726.96	39.48	48.25	8.61
SISRS_contig-17118000072.fasta	41	207	3.464	0.739	0.527	0.369	0.769758045076377	4.56341983571438	unannotated	0.588235294117647	0.411764705882353	-2154.503	-2157.575	-2157.575	-2210.81	-2213.24	-2213.18	53.65	22.31	21.23	-2154.495	-2159.183	-2160.445	-2210.81	-2214.96	-2215.11	49.46	40.01	11.27
SISRS_contig-17119000133.fasta	46	210	14.596	0.548	0.329	0.301	0.871772126431893	9.6241640983943	UTR	0.631578947368421	0.368421052631579	-1548.504	-1548.504	-1548.504	-1607.72	-1607.71	-1607.74	22.36	4.92	5.97	-1548.393	-1552.383	-1552.383	-1607.72	-1610.69	-1610.68	34.68	8.45	6.23
SISRS_contig-17120000194.fasta	50	207	1.275	0.454	0.348	0.482	0.803106872645539	9.6533790491213	CDS	0.642857142857143	0.357142857142857	-1941.164	-1941.188	-1941.188	-2022.73	-2022.8	-2022.97	38.94	30.63	32.09	-1940.384	-1940.384	-1940.393	-2022.73	-2022.03	-2022.01	12.53	30.11	57.75
SISRS_contig-1712000197.fasta	40	299	47.592	0.415	0.197	0.268	0.828896216611256	10.2106936309531	intron	0.666666666666667	0.333333333333333	-1517.079	-1517.075	-1517.079	-1565.17	-1565.18	-1565.19	14.9	51.51	12.85	-1516.59	-1515.179	-1516.59	-1565.17	-1564.64	-1564.81	4.27	91.57	1.9
SISRS_contig-17121000081.fasta	39	207	24.848	0.58	0.42	0.332	0.736691308796408	8.16651424137685	intron	0.575757575757576	0.424242424242424	-1791.656	-1791.247	-1791.656	-1824.1	-1823.91	-1824.18	27.09	24.96	40.34	-1791.535	-1794.044	-1794.044	-1824.1	-1826.49	-1826.46	57.7	26.7	14.73
SISRS_contig-17123000184.fasta	35	515	2.391	0.272	0.15	0.346	0.931970704334815	12.001447909278	intron	0.7	0.3	-2351.302	-2351.292	-2350.43	-2378.45	-2378.6	-2378.37	20.7	35.12	41.52	-2351.284	-2351.311	-2351.295	-2378.45	-2377.57	-2377.57	43.47	19.58	14.45
SISRS_contig-17124000128.fasta	40	206	23.92	0.66	0.354	0.382	0.763297806757602	9.85618856769854	intron	0.636363636363636	0.363636363636364	-1785.847	-1785.847	-1785.847	-1843.11	-1843.06	-1843.04	30.81	28.38	29.36	-1785.535	-1784.431	-1785.535	-1843.11	-1842.31	-1842.39	12.95	51.85	29.1
SISRS_contig-17125000085.fasta	31	207	30.856	0.517	0.271	0.298	0.836121660309143	13.2892655355124	NA	0.458333333333333	0.541666666666667	-1267.395	-1267.395	-1267.395	-1296.84	-1296.86	-1296.9	24.71	11.28	14.7	-1267.553	-1264.754	-1267.553	-1296.84	-1296.56	-1296.65	6.07	52.25	11.87
SISRS_contig-17125000101.fasta	32	207	32.548	0.623	0.285	0.384	0.754767906074831	9.40868025727178	lnc_RNA	0.555555555555556	0.444444444444444	-1536.823	-1536.823	-1536.822	-1566.91	-1566.9	-1566.92	31.12	29.14	30.01	-1536.539	-1537.708	-1537.708	-1566.91	-1568.24	-1568.23	34.96	30.92	22.78
SISRS_contig-17126000030.fasta	28	207	33.937	0.556	0.251	0.414	0.71723221999851	NA	intron	0.458333333333333	0.541666666666667	-1284.646	-1284.646	-1284.646	-1315.4	-1315.42	-1315.49	43.38	14.07	2.98	-1284.745	-1291.017	-1291.042	-1315.4	-1320.79	-1320.83	20.05	6.83	30.42
SISRS_contig-17127000089.fasta	47	229	8.78	0.742	0.48	0.332	0.788512040435499	7.98605830905546	intron	0.641025641025641	0.358974358974359	-2603.149	-2602.88	-2603.149	-2689.44	-2689.35	-2689.43	36.21	30.55	23.67	-2603.033	-2603.033	-2603.033	-2689.44	-2689.54	-2689.52	27.72	34.29	32.61
SISRS_contig-17127000097.fasta	25	206	17.806	0.583	0.345	0.298	0.71929362607834	8.29756096582348	unannotated	0.523809523809524	0.476190476190476	-1473.501	-1473.501	-1473.501	-1504.86	-1504.86	-1504.9	43.08	25.32	28.04	-1473.361	-1475.765	-1475.784	-1504.86	-1506.93	-1506.9	41.18	18.21	40.32
SISRS_contig-17127000139.fasta	32	206	40.716	0.354	0.189	0.454	0.826425365337864	10.047572240535	lnc_RNA	0.535714285714286	0.464285714285714	-1108.743	-1108.742	-1108.743	-1143.55	-1143.44	-1143.44	32.76	27.42	23.49	-1108.539	-1108.547	-1108.701	-1143.55	-1143.78	-1143.76	39.36	25.47	6.83
SISRS_contig-17129000134.fasta	26	207	6.819	0.638	0.285	0.34	0.771039026255875	8.58409326992891	unannotated	0.315789473684211	0.684210526315789	-1435.726	-1435.726	-1435.726	-1476.98	-1476.94	-1476.72	33.9	38.96	27.41	-1435.654	-1437.029	-1437.029	-1476.98	-1478.24	-1478.23	23.59	17.41	43.05
SISRS_contig-17129000150.fasta	38	207	33.613	0.449	0.193	0.371	0.875685802886325	10.3794266252169	intron	0.548387096774194	0.451612903225806	-1077.359	-1077.359	-1077.359	-1118.62	-1118.6	-1118.53	9.5	9.8	14.6	-1077.304	-1077.304	-1077.304	-1118.62	-1118.81	-1118.81	0	2.2	12.4
SISRS_contig-17130000089.fasta	38	207	24.536	0.647	0.309	0.415	0.810290749818628	9.84082671758378	unannotated	0.5625	0.4375	-1641.131	-1641.13	-1641.13	-1710.44	-1710.47	-1710.4	27.6	23.67	46.91	-1641.504	-1642.584	-1642.584	-1710.44	-1711.65	-1711.62	53.27	6.65	35.16
SISRS_contig-17130000143.fasta	32	205	32.088	0.61	0.268	0.379	0.772818068538041	10.9215665287822	lnc_RNA	0.576923076923077	0.423076923076923	-1434.706	-1431.85	-1434.705	-1472.42	-1471.46	-1472.27	8.13	44.35	27.98	-1434.502	-1434.502	-1434.502	-1472.42	-1471.53	-1471.49	28.2	16.9	26.32
SISRS_contig-17131000022.fasta	41	206	35.378	0.544	0.272	0.422	0.78808273001066	10.5971411138943	intron	0.606060606060606	0.393939393939394	-1585.943	-1585.951	-1585.943	-1630.36	-1630.35	-1630.42	33.37	46.39	11.48	-1585.798	-1589.024	-1589.262	-1630.36	-1633.37	-1633.41	45.26	48.17	6.93
SISRS_contig-17132000199.fasta	40	966	55.939	0.371	0.19	0.343	0.818734911251113	10.4847563992093	NA	0.588235294117647	0.411764705882353	-5080.128	-5080.128	-5080.128	-5141.54	-5141.45	-5141.61	40.52	34.57	26.96	-5080.211	-5080.476	-5081.17	-5141.54	-5142.27	-5142.42	33.89	34.12	31.69
SISRS_contig-17134000071.fasta	28	207	27.157	0.604	0.324	0.327	0.774644935499357	10.1819474995585	unannotated	0.434782608695652	0.565217391304348	-1640.392	-1640.391	-1640.391	-1667.59	-1667.52	-1667.56	33.56	30.7	17.12	-1639.755	-1643.104	-1643.104	-1667.59	-1670.02	-1670.02	37.69	37.16	9.36
SISRS_contig-17134000094.fasta	46	207	5.051	0.71	0.401	0.351	0.747971678965741	8.79251287017829	intron	0.631578947368421	0.368421052631579	-2098.996	-2099.738	-2100.23	-2174.46	-2174.94	-2175.12	32.36	36.48	27.49	-2099.093	-2103.765	-2102.77	-2174.46	-2180.21	-2180.18	34.26	30.9	32.27
SISRS_contig-17135000038.fasta	40	206	3.228	0.529	0.408	0.481	0.824149616165224	5.95745240629754	CDS	0.5625	0.4375	-1951.616	-1951.616	-1951.616	-2010.3	-2010.33	-2010.4	35.61	38.86	23.59	-1951.365	-1951.368	-1951.087	-2010.3	-2009.21	-2009.17	30.43	23.69	48.51
SISRS_contig-17135000113.fasta	46	206	21.296	0.684	0.393	0.302	0.792111238382207	11.8571736306088	lnc_RNA	0.625	0.375	-1809.986	-1809.987	-1809.986	-1887.95	-1888.06	-1887.92	10.73	12.87	44.87	-1809.581	-1811.749	-1813.27	-1887.95	-1891.81	-1891.86	59.77	33.06	2.57
SISRS_contig-17137000103.fasta	43	206	38.237	0.485	0.291	0.485	0.829276742149194	12.4580747198175	CDS	0.628571428571429	0.371428571428571	-1387.475	-1387.549	-1389.169	-1436.17	-1436.31	-1437.25	47.28	36.8	16.75	-1387.913	-1390.82	-1390.819	-1436.17	-1439.01	-1438.98	40.21	22.69	31.53
SISRS_contig-17138000026.fasta	38	206	12.941	0.621	0.359	0.473	0.78620949181165	10.8915364415038	unannotated	0.580645161290323	0.419354838709677	-1911.574	-1911.574	-1911.574	-1953.76	-1953.71	-1953.76	26.98	40.56	30.18	-1911.73	-1913.224	-1911.376	-1953.76	-1955.17	-1955.08	25.94	6.88	66.6
SISRS_contig-17138000031.fasta	46	206	34.846	0.451	0.296	0.379	0.809894906936217	9.49145948315963	CDS	0.615384615384615	0.384615384615385	-1456.595	-1456.595	-1455.6	-1499.76	-1499.75	-1499.64	42.89	27.61	18.03	-1456.617	-1460.004	-1460.004	-1499.76	-1501.89	-1501.89	53.41	14.02	29.71
SISRS_contig-17138000063.fasta	46	270	25.668	0.267	0.089	0.411	0.92503844142179	10.3359246590523	unannotated	0.631578947368421	0.368421052631579	-1120.26	-1120.26	-1120.26	-1176.68	-1176.73	-1176.62	29	2.87	4.7	-1120.138	-1120.138	-1120.138	-1176.68	-1176.87	-1176.87	10.8	14.97	6.13
SISRS_contig-17139000056.fasta	42	206	35.16	0.345	0.238	0.53	0.808821446642956	11.1633483495483	CDS	0.6	0.4	-1302.523	-1302.523	-1302.523	-1364.8	-1364.71	-1364.69	39.12	31.52	31.05	-1301.887	-1303.821	-1304.695	-1364.8	-1366.86	-1366.86	37.15	21.52	40.53
SISRS_contig-17140000135.fasta	26	206	39.302	0.408	0.199	0.394	0.803384807958169	6.29628103279929	NA	0.619047619047619	0.380952380952381	-998.341	-998.341	-997.262	-1025.16	-1025.11	-1024.86	6.1	18.68	71.6	-998.436	-998.436	-998.436	-1025.16	-1024.94	-1024.93	6.4	11.5	13.1
SISRS_contig-1714000064.fasta	46	320	44.844	0.381	0.234	0.387	0.812295478828824	9.47719863147007	CDS	0.615384615384615	0.384615384615385	-1984.714	-1984.799	-1984.799	-2052.67	-2052.82	-2052.87	24.48	45.14	23.49	-1984.772	-1983.011	-1984.63	-2052.67	-2051.31	-2051.45	45.85	20.36	19.39
SISRS_contig-1714000190.fasta	47	296	19.127	0.706	0.432	0.344	0.827524123382999	8.57827762041065	unannotated	0.615384615384615	0.384615384615385	-2884.359	-2888.968	-2886.672	-2943.29	-2947.55	-2945.8	65.86	10.17	24.5	-2884.292	-2887.482	-2887.482	-2943.29	-2945.58	-2945.59	67.81	19.02	12.53
SISRS_contig-17141000079.fasta	28	206	11.026	0.699	0.408	0.396	0.769934938560956	10.1065891898212	lnc_RNA	0.3	0.7	-1670.443	-1670.443	-1670.443	-1702.1	-1702.06	-1702.11	12.27	56.13	27.63	-1670.588	-1689.707	-1689.707	-1702.1	-1718.17	-1718.15	73.79	11.96	14.62
SISRS_contig-17141000197.fasta	31	206	40.918	0.495	0.243	0.426	0.726151076824423	9.34531255461209	lnc_RNA	0.423076923076923	0.576923076923077	-1161.433	-1161.433	-1161.433	-1190.96	-1190.89	-1190.9	25.42	19.43	46.38	-1161.302	-1162.324	-1162.324	-1190.96	-1192.54	-1192.54	51.16	9.98	11.55
SISRS_contig-17142000037.fasta	27	207	41.278	0.464	0.188	0.453	0.809867050276556	12.408430792363	unannotated	0.454545454545455	0.545454545454545	-1054.839	-1054.839	-1054.838	-1079.28	-1079.33	-1079.27	23.05	27.91	13.96	-1054.672	-1054.641	-1054.239	-1079.28	-1078.88	-1078.9	48.6	25.27	18.23
SISRS_contig-17142000092.fasta	28	206	34.119	0.471	0.277	0.44	0.806022618788243	10.501626703223	UTR	0.363636363636364	0.636363636363636	-1195.739	-1195.739	-1195.739	-1226.56	-1226.44	-1226.53	20.82	18.74	49.51	-1195.793	-1197.819	-1198.06	-1226.56	-1227.91	-1227.9	49.29	5.79	23.81
SISRS_contig-17142000144.fasta	27	207	31.777	0.657	0.314	0.415	0.772096231903438	11.1769449557238	lnc_RNA	0.565217391304348	0.434782608695652	-1552.04	-1552.04	-1552.04	-1575.3	-1575.33	-1575.48	36.79	16.69	7.92	-1552.387	-1553.167	-1553.167	-1575.3	-1576.13	-1576.12	9.4	14.12	17.63
SISRS_contig-17142000167.fasta	38	206	25.575	0.655	0.393	0.497	0.773698715193459	10.3184066264251	CDS	0.5625	0.4375	-1837.136	-1836.916	-1836.383	-1880.28	-1880.12	-1880.07	23.11	43.93	25.5	-1837.188	-1840.016	-1840.016	-1880.28	-1882.69	-1882.67	46.58	8.6	47.25
SISRS_contig-17142000183.fasta	29	206	39.856	0.422	0.228	0.424	0.801497062687447	7.62932486137877	NA	0.434782608695652	0.565217391304348	-994.374	-995.83	-995.83	-1031.81	-1033.71	-1033.66	50.08	12.04	6.15	-994.354	-994.354	-994.354	-1031.81	-1030.66	-1030.66	0	11.33	14.7
SISRS_contig-17143000007.fasta	41	207	22.293	0.478	0.319	0.573	0.837191415703879	10.9900152665992	CDS	0.588235294117647	0.411764705882353	-1690.707	-1690.707	-1690.707	-1736.32	-1736.38	-1736.21	40.72	31.26	26.3	-1689.56	-1692.181	-1692.181	-1736.32	-1739.88	-1739.89	31.35	50.26	17.46
SISRS_contig-17143000139.fasta	31	205	22.801	0.639	0.346	0.399	0.792801658879273	9.19720080928084	NA	0.625	0.375	-1635.391	-1635.325	-1635.325	-1659.93	-1660.04	-1660.11	24	38.04	18.29	-1635.463	-1635.463	-1635.463	-1659.93	-1659.84	-1659.84	48.55	13.67	17.25
SISRS_contig-17143000199.fasta	26	206	24.683	0.568	0.277	0.566	0.778677874605605	8.19200167834115	UTR	0.454545454545455	0.545454545454545	-1306.632	-1304.46	-1306.609	-1336.48	-1335.68	-1336.29	24.81	30.2	26.39	-1306.298	-1306.298	-1306.285	-1336.48	-1335.48	-1335.45	25.8	21.85	44.43
SISRS_contig-17145000050.fasta	35	207	21.09	0.705	0.377	0.334	0.535150533758854	10.6671862744163	intron	0.655172413793103	0.344827586206897	-1709.633	-1708.823	-1710.794	-1758.63	-1759.32	-1759.63	26.83	43.5	8.75	-1709.901	-1710.082	-1710.082	-1758.63	-1758.82	-1758.83	35.79	4.4	20.99
SISRS_contig-17145000119.fasta	32	207	20.713	0.614	0.362	0.357	0.500375819509055	10.5908495863294	intron	0.423076923076923	0.576923076923077	-1480.244	-1480.244	-1479.669	-1522.36	-1522.34	-1522.16	23.4	25.51	42.02	-1479.64	-1479.64	-1479.64	-1522.36	-1520.83	-1520.81	34.93	21.79	39.58
SISRS_contig-17145000198.fasta	34	206	58.752	0.325	0.141	0.411	0.848199958104706	12.6235819360198	NA	0.642857142857143	0.357142857142857	-846.636	-846.636	-846.636	-886.158	-886.02	-885.955	7.55	58.98	19.54	-847.366	-847.768	-847.768	-886.158	-885.823	-885.825	77.37	11.3	0
SISRS_contig-17146000028.fasta	25	207	30.493	0.531	0.232	0.293	0.710852649094743	10.8373028876234	unannotated	0.428571428571429	0.571428571428571	-1245.012	-1245.012	-1245.012	-1271.06	-1271	-1271.12	26.97	20.66	40.29	-1244.847	-1244.847	-1244.846	-1271.06	-1270.61	-1270.6	1.97	0.8	59.13
SISRS_contig-17147000059.fasta	28	206	32.368	0.451	0.175	0.236	0.813605168187856	9.03687858418945	unannotated	0.333333333333333	0.666666666666667	-1004.3	-1004.301	-1004.298	-1032.35	-1032.44	-1032.31	13.87	19.6	9.33	-1004.691	-1004.69	-1004.705	-1032.35	-1032.14	-1032.14	4.5	16.47	22.68
SISRS_contig-17147000125.fasta	42	207	21.946	0.459	0.256	0.645	0.807614050820029	11.1060480050435	CDS	0.617647058823529	0.382352941176471	-1613.08	-1613.08	-1613.081	-1687.86	-1687.89	-1687.94	24.82	31.8	40.52	-1612.628	-1614.597	-1614.597	-1687.86	-1689.31	-1689.3	23.02	35.5	34.88
SISRS_contig-17148000026.fasta	39	206	17.675	0.437	0.286	0.54	0.825248863025564	5.3090129341487	CDS	0.65625	0.34375	-1657.226	-1657.226	-1656.737	-1695.62	-1695.65	-1695.48	33.1	45.79	24.54	-1655.649	-1658.026	-1658.509	-1695.62	-1697.98	-1698	47.57	31.02	20.55
SISRS_contig-17149000004.fasta	42	206	20.192	0.636	0.49	0.51	0.804841445892751	11.8465685907746	intron	0.6	0.4	-2090.33	-2090.33	-2090.33	-2135.55	-2135.64	-2135.69	27.94	42.56	26.09	-2090.243	-2090.283	-2090.284	-2135.55	-2135.64	-2135.62	26.21	17.18	45.93
SISRS_contig-17149000016.fasta	33	203	33.139	0.606	0.355	0.403	0.737308636378894	10.8031356629114	intron	0.518518518518518	0.481481481481481	-1524.837	-1524.837	-1524.837	-1574.14	-1574.13	-1574.21	24.62	33.33	26.56	-1524.699	-1524.699	-1524.699	-1574.14	-1574.06	-1574.07	18.99	35.62	12.34
SISRS_contig-17149000088.fasta	44	215	15.581	0.688	0.437	0.324	0.764650521397593	6.60189358457956	lnc_RNA	0.594594594594595	0.405405405405405	-2105.75	-2105.767	-2105.767	-2199.84	-2200.35	-2200.21	41.96	18.72	30.69	-2105.891	-2105.891	-2105.002	-2199.84	-2199.57	-2199.52	20.66	33.11	48.32
SISRS_contig-17149000143.fasta	32	207	26.162	0.671	0.396	0.444	0.727634110434127	8.52569119690541	intron	0.464285714285714	0.535714285714286	-1752.542	-1752.681	-1752.552	-1796.39	-1796.75	-1796.73	23.36	20.17	53.67	-1752.59	-1755.002	-1755.002	-1796.39	-1798.19	-1798.17	37.43	13.82	31.13
SISRS_contig-17150000043.fasta	40	206	36.869	0.636	0.393	0.419	0.791443433564571	9.43634441406508	lnc_RNA	0.611111111111111	0.388888888888889	-1632.149	-1633.448	-1632.47	-1672	-1672.87	-1672.56	41.31	24.24	34.79	-1632.251	-1635.572	-1635.903	-1672	-1674.33	-1674.39	48.3	31.59	20.94
SISRS_contig-17150000081.fasta	46	207	5.493	0.536	0.43	0.682	0.779554052359512	11.5442790075398	CDS	0.657894736842105	0.342105263157895	-2208.026	-2208.548	-2208.439	-2253.97	-2254.23	-2254.29	33.1	43.62	21.87	-2206.847	-2204.925	-2208.958	-2253.97	-2255.4	-2255.74	32.05	54.76	14.4
SISRS_contig-17150000147.fasta	34	207	11.495	0.396	0.28	0.47	0.786720120065338	9.03592273829276	CDS	0.5	0.5	-1468.111	-1467.719	-1468.11	-1539.14	-1539.11	-1538.97	32.98	38.34	28.17	-1468.024	-1468.024	-1468.024	-1539.14	-1540.53	-1540.51	44.35	22.46	36.27
SISRS_contig-17150000161.fasta	43	207	24.559	0.498	0.348	0.382	0.82620047080647	12.4104992154044	CDS	0.638888888888889	0.361111111111111	-1616.039	-1616.039	-1616.039	-1656.24	-1656.37	-1656.32	46.94	11.51	30.63	-1615.441	-1617.237	-1618.693	-1656.24	-1658.73	-1658.94	41.93	38.37	18.57
SISRS_contig-17150000182.fasta	43	208	8.631	0.577	0.26	0.311	0.848863225063415	9.01673713689721	unannotated	0.6	0.4	-1453.035	-1453.035	-1453.035	-1506.11	-1506.22	-1506.13	64.69	4.44	12.5	-1452.989	-1454.967	-1454.967	-1506.11	-1508.06	-1508.06	68.6	11.07	0.87
SISRS_contig-1715000089.fasta	42	299	26.262	0.656	0.408	0.396	0.790581073986194	10.0929207730152	lnc_RNA	0.6	0.4	-2725.859	-2725.859	-2725.859	-2781.36	-2781.34	-2781.56	35.17	35.12	26.73	-2726.048	-2726.048	-2726.049	-2781.36	-2779.81	-2779.81	27.24	34.57	32.67
SISRS_contig-17151000053.fasta	38	206	44.801	0.383	0.175	0.334	0.85266123410052	10.7299020739157	CDS	0.545454545454545	0.454545454545455	-1038.317	-1038.317	-1035.99	-1067.01	-1067	-1066.64	8.11	15.65	73.63	-1038.219	-1039.386	-1039.386	-1067.01	-1068.02	-1068.02	18.13	11.54	20.75
SISRS_contig-17152000199.fasta	40	222	22.613	0.761	0.459	0.36	0.719613963136903	8.69333939809771	intron	0.53125	0.46875	-2091.349	-2091.35	-2091.35	-2142.35	-2142.6	-2142.68	45.22	19.37	13.49	-2091.653	-2094.664	-2094.664	-2142.35	-2143.99	-2143.96	24.04	21.51	14.51
SISRS_contig-17153000179.fasta	26	206	38.275	0.388	0.214	0.452	0.798650725642775	6.52105812156134	CDS	0.45	0.55	-1049.329	-1050.02	-1050.021	-1082.6	-1083.7	-1083.87	57.17	32	11.25	-1049.409	-1051.244	-1051.244	-1082.6	-1083.87	-1083.88	41.87	46.62	9.97
SISRS_contig-17155000107.fasta	44	206	7.679	0.646	0.451	0.352	0.783494329580052	6.42908521133687	UTR	0.625	0.375	-2058.578	-2058.578	-2058.497	-2102.1	-2102	-2101.88	34.58	12.77	46.42	-2058.774	-2061.467	-2061.587	-2102.1	-2104.71	-2104.76	43.33	44.57	9.13
SISRS_contig-17157000023.fasta	34	206	24.086	0.602	0.359	0.437	0.785604933864278	11.4670350525069	lnc_RNA	0.444444444444444	0.555555555555556	-1537.068	-1536.443	-1537.472	-1564.73	-1565.06	-1565.34	32.24	36.57	17.98	-1536.789	-1536.789	-1536.789	-1564.73	-1564.58	-1564.58	50.95	16.55	18.11
SISRS_contig-17157000194.fasta	25	207	43.208	0.415	0.169	0.45	0.804219325680231	13.7214653611209	unannotated	0.5	0.5	-975.219	-975.256	-974.145	-1008.48	-1008.6	-1007.75	26.78	23.29	41.59	-974.828	-974.828	-974.828	-1008.48	-1008.34	-1008.32	11.87	14.63	NA
SISRS_contig-17159000106.fasta	25	206	27.126	0.558	0.238	0.229	0.73416513738632	9.1560351513961	NA	0.473684210526316	0.526315789473684	-1202.801	-1202.8	-1202.801	-1227.92	-1227.81	-1227.93	17.61	32.95	31.35	-1202.782	-1202.782	-1202.714	-1227.92	-1227.94	-1227.93	12.6	5.37	32.6
SISRS_contig-17160000117.fasta	40	206	29.636	0.655	0.408	0.351	0.762306859234022	9.62096300551627	unannotated	0.647058823529412	0.352941176470588	-1735.633	-1735.633	-1735.633	-1786.68	-1786.8	-1786.73	44.54	22.76	26.95	-1735.6	-1736.958	-1736.958	-1786.68	-1787.99	-1787.98	34.37	23.54	15.87
SISRS_contig-1716000046.fasta	32	351	30.627	0.598	0.333	0.333	0.797921226076399	13.4266824882507	unannotated	0.5	0.5	-2430.221	-2430.222	-2430.214	-2473.69	-2473.73	-2473.62	9.01	32.51	11.64	-2430.365	-2430.605	-2430.873	-2473.69	-2473.38	-2473.51	41.61	10.93	34.7
SISRS_contig-1716000082.fasta	35	297	22.126	0.657	0.36	0.353	0.747727961427501	10.0499041962742	unannotated	0.5	0.5	-2311.732	-2311.732	-2311.732	-2364.56	-2364.55	-2364.59	26.4	38.17	33.47	-2311.608	-2312.848	-2311.85	-2364.56	-2365.65	-2365.63	21.28	24.68	51.4
SISRS_contig-17165000002.fasta	47	207	7.843	0.754	0.517	0.368	0.783495317967772	7.68309896662401	intron	0.615384615384615	0.384615384615385	-2135.339	-2135.339	-2135.34	-2192.2	-2192.47	-2192.41	34.21	18.11	41.34	-2135.492	-2135.492	-2135.492	-2192.2	-2190.76	-2190.77	38.58	34.26	18.05
SISRS_contig-17165000133.fasta	35	206	44.355	0.316	0.16	0.394	0.849212491549876	12.1873904799705	CDS	0.517241379310345	0.482758620689655	-921.482	-921.482	-921.482	-954.431	-954.444	-954.449	11.77	14.87	6.13	-921.326	-921.326	-921.243	-954.431	-954.327	-954.319	23.37	6.37	26.8
SISRS_contig-17167000075.fasta	32	202	28.821	0.629	0.312	0.393	0.760322743786017	10.5069133384567	unannotated	0.518518518518518	0.481481481481481	-1455.926	-1455.926	-1454.607	-1501.38	-1501.44	-1501.12	15.9	23.38	58.59	-1455.664	-1458.316	-1458.316	-1501.38	-1504.5	-1504.49	55.16	3.9	36.74
SISRS_contig-17167000163.fasta	45	206	17.929	0.631	0.354	0.409	0.814287433299263	8.38797911637633	lnc_RNA	0.605263157894737	0.394736842105263	-1915.873	-1915.66	-1915.873	-1970.18	-1969.83	-1969.99	19.8	13.01	20.15	-1916.075	-1917.198	-1917.104	-1970.18	-1970.46	-1970.48	30.28	43.67	11.56
SISRS_contig-17168000013.fasta	28	207	28.882	0.478	0.271	0.45	0.802412682697783	5.26711251893036	unannotated	0.476190476190476	0.523809523809524	-1262.245	-1262.245	-1261.447	-1290.74	-1290.82	-1290.37	36.57	23.57	35.35	-1262.287	-1262.515	-1262.515	-1290.74	-1290.53	-1290.56	50.14	37.78	3.69
SISRS_contig-17168000025.fasta	25	206	27.282	0.553	0.257	0.321	0.709143768945697	11.2423255838	UTR	0.315789473684211	0.684210526315789	-1241.441	-1241.441	-1241.441	-1267.34	-1267.33	-1267.17	20.96	19	46.99	-1241.299	-1245.047	-1244.979	-1267.34	-1270.74	-1270.71	45.58	14.41	40.53
SISRS_contig-17169000001.fasta	34	206	17.69	0.568	0.364	0.462	0.82053573200094	11.220014569797	intron	0.642857142857143	0.357142857142857	-1406.8	-1406.8	-1406.775	-1463.32	-1462.98	-1462.92	15.41	38.71	45.48	-1406.821	-1407.692	-1407.77	-1463.32	-1463.77	-1463.83	42.11	41.86	11.18
SISRS_contig-17169000035.fasta	35	154	35.269	0.468	0.253	0.52	0.819442274853604	9.76623516211906	unannotated	0.551724137931034	0.448275862068966	-978.889	-983.613	-983.638	-1012.04	-1014.71	-1014.64	85.75	5.78	8.53	-978.592	-979.249	-979.249	-1012.04	-1012.15	-1012.14	31.57	15.92	25.7
SISRS_contig-1717000001.fasta	31	299	32.323	0.619	0.318	0.352	0.768226336238408	8.49300440835424	intron	0.458333333333333	0.541666666666667	-2133.143	-2131.716	-2133.143	-2173.27	-2172.69	-2173.29	33.79	28.04	37.4	-2133.415	-2135.614	-2135.326	-2173.27	-2175.72	-2175.64	48.94	30.43	22.65
SISRS_contig-1717000138.fasta	27	294	30.247	0.531	0.272	0.397	0.761889800531252	8.29667106800829	intron	0.285714285714286	0.714285714285714	-1656.362	-1656.362	-1656.362	-1709.7	-1709.88	-1709.84	33.69	32.49	25.94	-1656.389	-1660.02	-1660.019	-1709.7	-1712.81	-1712.75	68.83	13.74	17.76
SISRS_contig-1717000195.fasta	33	293	26.735	0.669	0.416	0.304	0.753660596820597	5.53459296973842	intron	0.481481481481481	0.518518518518518	-2559.523	-2559.522	-2559.523	-2591.42	-2591.24	-2591.4	27.91	41.47	30.46	-2559.495	-2559.484	-2562.834	-2591.42	-2595.27	-2595.59	45.09	36.96	17.92
SISRS_contig-17173000013.fasta	36	207	7.287	0.638	0.367	0.388	0.809576698770792	8.82177946963277	unannotated	0.580645161290323	0.419354838709677	-1822.942	-1823.052	-1823.052	-1875.01	-1875.15	-1875.14	41.88	33.24	24.6	-1822.781	-1829.529	-1829.666	-1875.01	-1882.18	-1882.21	55.39	30.48	13.8
SISRS_contig-17173000131.fasta	36	206	30.556	0.485	0.335	0.467	0.804299361165461	6.02883232129653	NA	0.633333333333333	0.366666666666667	-1494.904	-1494.602	-1494.904	-1548.53	-1548.1	-1548.65	34.34	41.54	19.3	-1495.581	-1498.365	-1498.417	-1548.53	-1551.16	-1551.16	45.26	12.35	30.05
SISRS_contig-17174000004.fasta	39	210	40.684	0.529	0.281	0.455	0.812520288628681	12.2962117508936	lnc_RNA	0.575757575757576	0.424242424242424	-1417.744	-1417.273	-1417.744	-1475.22	-1475.34	-1475.36	59.24	3.02	4.15	-1417.467	-1417.473	-1417.467	-1475.22	-1474.83	-1474.87	30.9	11.73	1.8
SISRS_contig-17174000040.fasta	46	207	17.927	0.72	0.478	0.415	0.803064533159259	7.18533532435182	unannotated	0.634146341463415	0.365853658536585	-2092.009	-2091.739	-2092.009	-2138.56	-2138.13	-2138.69	34.1	40.91	16.23	-2092.083	-2092.083	-2092.082	-2138.56	-2138.44	-2138.43	32.37	20.86	19.8
SISRS_contig-17177000036.fasta	47	206	6.724	0.408	0.306	0.489	0.826642084331845	5.29325501471613	CDS	0.615384615384615	0.384615384615385	-1820.146	-1822.787	-1822.787	-1890.34	-1891.48	-1891.39	51.59	26.73	22.24	-1820.387	-1818.614	-1819.135	-1890.34	-1890.09	-1890.13	24.81	43.7	31.99
SISRS_contig-17177000043.fasta	26	206	36.034	0.534	0.296	0.54	0.784493226408407	11.0456377480062	intron	0.434782608695652	0.565217391304348	-1167.351	-1167.388	-1167.384	-1195.62	-1195.63	-1195.71	36.98	26.62	15.37	-1167.066	-1167.07	-1167.074	-1195.62	-1194.77	-1194.75	5.49	23.78	42.44
SISRS_contig-17177000096.fasta	26	207	43.46	0.628	0.304	0.448	0.684619078522746	5.93191345651718	lnc_RNA	0.3	0.7	-1288.248	-1288.248	-1288.248	-1312.42	-1312.47	-1312.55	14.44	19.36	56.73	-1288.375	-1290.051	-1290.081	-1312.42	-1315	-1315.01	10.93	58.68	10.28
SISRS_contig-17177000104.fasta	44	207	41.195	0.565	0.348	0.4	0.80887688260435	11.5001726823638	NA	0.648648648648649	0.351351351351351	-1555.801	-1555.801	-1555.366	-1602.65	-1602.68	-1602.46	41.23	22.13	8.05	-1555.583	-1558.664	-1558.664	-1602.65	-1605.56	-1605.57	83.97	7.98	7.62
SISRS_contig-17177000169.fasta	40	206	11.481	0.631	0.359	0.503	0.801323325328224	8.16325674427984	unannotated	0.606060606060606	0.393939393939394	-1860.648	-1860.648	-1860.089	-1927.73	-1927.64	-1927.43	35.66	28.52	33.97	-1860.515	-1860.403	-1860.515	-1927.73	-1927.46	-1927.47	34.3	40.87	21.34
SISRS_contig-17178000169.fasta	38	207	32.571	0.725	0.401	0.348	0.770019640215683	11.8815320310733	lnc_RNA	0.571428571428571	0.428571428571429	-1721.258	-1721.303	-1721.303	-1763.08	-1763.18	-1763.14	48.53	19.53	7.37	-1721.265	-1721.264	-1721.265	-1763.09	-1762.82	-1762.83	20.88	12.1	31.33
SISRS_contig-17179000132.fasta	28	207	12.974	0.575	0.329	0.416	0.810461851176844	8.31208135683797	UTR	0.409090909090909	0.590909090909091	-1359.876	-1360.035	-1360.034	-1387.09	-1387.27	-1387.18	39.77	30.19	22.9	-1359.853	-1362.24	-1358.996	-1387.09	-1388.52	-1388.36	16.57	6.09	51.49
SISRS_contig-17179000171.fasta	25	207	32.947	0.512	0.271	0.353	0.786244288924432	5.55198882117082	unannotated	0.529411764705882	0.470588235294118	-1237.39	-1237.473	-1237.473	-1253.36	-1253.43	-1253.47	16.14	23.18	28.14	-1237.237	-1238.425	-1238.398	-1253.36	-1254.68	-1254.67	22.6	8.7	25.2
SISRS_contig-17179000176.fasta	42	206	38.638	0.573	0.35	0.349	0.76274551638299	12.392742474919	lnc_RNA	0.571428571428571	0.428571428571429	-1555.629	-1555.629	-1555.629	-1627.02	-1627.06	-1627.03	55.45	25.6	14.9	-1555.732	-1557.131	-1557.13	-1627.02	-1628.49	-1628.46	45.31	13.08	24.06
SISRS_contig-1718000100.fasta	37	297	51.588	0.505	0.226	0.311	0.765374128067014	9.46372982655001	unannotated	0.548387096774194	0.451612903225806	-1578.443	-1578.442	-1578.443	-1621.79	-1621.8	-1621.81	11.55	10.2	43.62	-1578.344	-1577.837	-1580.843	-1621.79	-1623.68	-1623.86	18.33	72.37	4.28
SISRS_contig-1718000168.fasta	37	300	20.595	0.783	0.53	0.373	0.738708524955788	6.01661983630991	intron	0.566666666666667	0.433333333333333	-3097.37	-3096.009	-3097.37	-3135.64	-3135.05	-3135.6	23.77	29.62	24.57	-3097.408	-3099.714	-3099.714	-3135.64	-3137.84	-3137.86	46.81	27.69	19.22
SISRS_contig-17183000191.fasta	41	206	41.274	0.578	0.335	0.677	0.782554327580687	5.79808502265694	CDS	0.588235294117647	0.411764705882353	-1469.007	-1469.007	-1469.007	-1518.68	-1518.7	-1518.71	35.47	9.93	39.63	-1469.129	-1470.69	-1470.098	-1518.68	-1520.47	-1520.43	63.61	14.34	13.95
SISRS_contig-17184000065.fasta	41	200	20.317	0.575	0.26	0.291	0.831580310997676	10.3281832374288	unannotated	0.588235294117647	0.411764705882353	-1364.156	-1364.156	-1364.155	-1415.12	-1415.09	-1415.1	31.76	43.47	6.57	-1364.269	-1371.849	-1371.849	-1415.12	-1421.73	-1421.72	80.37	1.92	4.67
SISRS_contig-17184000087.fasta	40	206	19.405	0.573	0.296	0.406	0.844896065951453	12.0508003797754	unannotated	0.6	0.4	-1565.542	-1565.542	-1564.814	-1605.59	-1605.6	-1605.44	42.94	22.01	27.69	-1565.599	-1568.955	-1568.955	-1605.59	-1609	-1608.99	54.71	11.47	20.32
SISRS_contig-17185000154.fasta	33	206	22.595	0.587	0.301	0.316	0.764454321068878	11.1198435768926	NA	0.592592592592593	0.407407407407407	-1469.934	-1469.934	-1469.934	-1510.73	-1510.69	-1510.68	18.33	20.77	50.56	-1470.117	-1468.033	-1470.117	-1510.73	-1509.7	-1509.93	15.97	48.65	32.66
SISRS_contig-17186000037.fasta	28	206	45.527	0.481	0.223	0.361	0.8170639925701	12.8430380232974	unannotated	0.5	0.5	-1062.86	-1062.861	-1062.86	-1089.4	-1089.47	-1089.46	17.31	20.06	39.33	-1062.082	-1062.081	-1062.081	-1089.4	-1088.82	-1088.81	11.8	11.87	50.7
SISRS_contig-17186000061.fasta	32	206	45.115	0.529	0.223	0.411	0.80298741656561	9.38452155295671	NA	0.703703703703704	0.296296296296296	-1195.295	-1195.295	-1195.289	-1224.39	-1224.43	-1224.38	21.64	37.83	29.01	-1194.964	-1191.633	-1194.965	-1224.39	-1224.5	-1224.51	7.4	12.7	35.6
SISRS_contig-17186000197.fasta	38	206	15.381	0.578	0.291	0.398	0.820583384305306	9.16002674178198	intron	0.575757575757576	0.424242424242424	-1542.641	-1542.641	-1542.641	-1588.33	-1588.55	-1588.54	39.82	16.06	25.51	-1542.651	-1543.262	-1542.285	-1588.33	-1588.6	-1588.55	21.08	14.22	59.5
SISRS_contig-17187000193.fasta	36	161	19.134	0.615	0.373	0.274	0.702050951685188	8.53790598948415	intron	0.566666666666667	0.433333333333333	-1338.477	-1336.961	-1338.477	-1379.53	-1379.22	-1379.52	29.69	31.91	37.48	-1338.32	-1341.197	-1339.03	-1379.53	-1382.41	-1382.32	45.04	16.25	32.24
SISRS_contig-17188000007.fasta	43	207	16.009	0.643	0.372	0.497	0.803393141206181	8.58546658239101	intron	0.628571428571429	0.371428571428571	-1824.277	-1823.524	-1823.908	-1864.2	-1864.09	-1864.16	17.64	57.85	20.05	-1824.222	-1824.995	-1823.026	-1864.2	-1865.46	-1865.45	55.24	15.21	26.73
SISRS_contig-17189000027.fasta	26	187	32.764	0.642	0.257	0.448	0.798705956983301	9.46134670707864	unannotated	0.636363636363636	0.363636363636364	-1186.144	-1186.144	-1186.144	-1231.44	-1231.53	-1231.5	17.13	19.95	15.26	-1186.149	-1186.15	-1186.149	-1231.44	-1232.21	-1232.2	10.2	6.7	3.9
SISRS_contig-17189000148.fasta	35	208	17.514	0.553	0.308	0.416	0.848495317859998	9.45448841426268	UTR	0.548387096774194	0.451612903225806	-1424.161	-1424.161	-1420.189	-1478.87	-1478.87	-1477.63	16.71	5.23	53.43	-1423.362	-1428.665	-1428.665	-1478.87	-1481.84	-1481.86	59.63	18.67	0.93
SISRS_contig-17191000026.fasta	38	206	28.168	0.568	0.35	0.359	0.797480699516952	10.2470366328068	NA	0.7	0.3	-1676.088	-1676.088	-1676.088	-1729.08	-1729.1	-1729.01	49.87	13.89	10.91	-1675.536	-1677.029	-1677.029	-1729.08	-1731.17	-1731.19	46.78	24.53	21.76
SISRS_contig-17191000096.fasta	43	207	34.704	0.517	0.319	0.617	0.76727361852854	8.99296992931022	CDS	0.611111111111111	0.388888888888889	-1646.176	-1646.173	-1646.177	-1707.89	-1707.76	-1707.87	35.31	27.25	37.25	-1646.136	-1646.136	-1646.136	-1707.89	-1708.11	-1708.1	41.73	26.45	30.01
SISRS_contig-17191000124.fasta	37	206	32.59	0.592	0.34	0.385	0.799470545660418	11.1141500162269	intron	0.566666666666667	0.433333333333333	-1588.927	-1588.926	-1588.926	-1634.73	-1634.69	-1634.73	24.94	5.55	35.74	-1588.308	-1590.885	-1591.115	-1634.73	-1637.19	-1637.25	48.81	7.62	13.77
SISRS_contig-17191000154.fasta	27	206	41.172	0.32	0.155	0.354	0.838247890249988	12.080555240654	lnc_RNA	0.5	0.5	-886.159	-886.552	-887.623	-919.097	-919.031	-919.335	13.02	29.85	24.5	-887.081	-887.091	-887.091	-919.097	-919.108	-919.109	9.49	16.41	30.33
SISRS_contig-17191000168.fasta	40	207	38.514	0.28	0.184	0.616	0.877388118047641	10.5348362399111	CDS	0.636363636363636	0.363636363636364	-1071.816	-1069.94	-1071.816	-1111.77	-1111.25	-1111.81	24.75	33.47	30.5	-1069.656	-1069.656	-1069.656	-1111.77	-1111.28	-1111.2	5.13	22.05	68.11
SISRS_contig-17195000100.fasta	43	206	21.404	0.612	0.393	0.539	0.753227534758687	9.55143479691704	NA	0.666666666666667	0.333333333333333	-1651.563	-1651.563	-1651.563	-1705.21	-1705.22	-1705.25	41.77	16.18	14.03	-1651.605	-1651.605	-1651.605	-1705.21	-1704.54	-1704.52	44.36	15.89	19.06
SISRS_contig-17196000045.fasta	42	206	47.238	0.393	0.189	0.402	0.840748046124609	11.9594459999952	intron	0.558823529411765	0.441176470588235	-1142.373	-1142.373	-1142.37	-1186.94	-1186.93	-1186.93	7.11	43.19	25.81	-1141.978	-1145.302	-1145.302	-1186.94	-1189.28	-1189.28	70.63	5.95	3.07
SISRS_contig-17196000076.fasta	31	207	49.042	0.362	0.227	0.383	0.797790523319717	9.74661718345153	intron	0.461538461538462	0.538461538461538	-1000.879	-1000.879	-1000.879	-1033.67	-1033.42	-1033.48	18.51	44.79	23.57	-1000.793	-1000.793	-1000.793	-1033.67	-1034.47	-1034.49	1.9	31.37	6.5
SISRS_contig-17196000171.fasta	41	207	13.432	0.71	0.44	0.433	0.803878726513626	7.08285492780594	unannotated	0.558823529411765	0.441176470588235	-1871.484	-1871.484	-1871.484	-1946.38	-1946.42	-1946.38	22.64	16.62	24.38	-1871.447	-1874.005	-1874.005	-1946.38	-1948.36	-1948.36	49.72	13.77	22.35
SISRS_contig-17196000189.fasta	34	206	28.484	0.66	0.316	0.372	0.778265494278426	9.331703570394	lnc_RNA	0.481481481481481	0.518518518518518	-1510.677	-1510.677	-1510.677	-1580.28	-1580.28	-1580.3	62.72	14.55	9.68	-1510.231	-1510.231	-1510.231	-1580.28	-1580.4	-1580.39	6.9	8.43	19.65
SISRS_contig-17197000106.fasta	46	206	31.912	0.607	0.408	0.367	0.784402371527786	11.4811741399528	unannotated	0.641025641025641	0.358974358974359	-1712.658	-1707.096	-1712.163	-1771.9	-1768.26	-1771	5.69	71.13	23.72	-1713.198	-1713.198	-1713.198	-1771.9	-1770.42	-1770.44	21.11	13.29	30.16
SISRS_contig-17198000006.fasta	31	206	24.726	0.709	0.432	0.308	0.738911593346171	7.65991916724784	unannotated	0.56	0.44	-1652.706	-1652.706	-1652.706	-1687.17	-1687.2	-1687.21	36.11	28.23	33.37	-1652.904	-1652.904	-1652.904	-1687.17	-1686.78	-1686.76	44.62	25.31	30.23
SISRS_contig-17199000023.fasta	39	206	30.831	0.607	0.379	0.42	0.78490030715882	11.001357538052	intron	0.5625	0.4375	-1558.833	-1558.833	-1554.557	-1604.83	-1604.71	-1604.1	19.85	16.99	32.11	-1558.508	-1558.517	-1558.517	-1604.83	-1605.13	-1605.13	20.75	15.12	32.53
SISRS_contig-17199000138.fasta	43	205	35.145	0.322	0.229	0.546	0.849460647091899	12.9279060422274	lnc_RNA	0.628571428571429	0.371428571428571	-1265.46	-1265.46	-1265.46	-1304.99	-1304.98	-1305.08	31.09	37.93	13.93	-1266.311	-1265.769	-1266.311	-1304.99	-1304.91	-1304.94	15.48	44.66	27.22
SISRS_contig-17200000102.fasta	39	207	14.592	0.725	0.502	0.438	0.750078268956338	10.0717152891394	CDS	0.575757575757576	0.424242424242424	-2190.977	-2190.978	-2190.978	-2241.64	-2241.74	-2241.58	27.99	34	36.27	-2190.919	-2198.982	-2198.982	-2241.64	-2248.6	-2248.62	62.83	26.07	11.43
SISRS_contig-1720000085.fasta	38	296	28.992	0.632	0.321	0.304	0.767069894287289	13.8179364659902	intron	0.65625	0.34375	-2321.131	-2321.131	-2321.131	-2376.32	-2376.39	-2376.41	43.98	18.99	27.07	-2320.803	-2323.904	-2323.904	-2376.32	-2380.04	-2380.03	28.55	38.8	9.77
SISRS_contig-172000051.fasta	40	441	57.846	0.358	0.156	0.32	0.821720436910249	10.7109725180944	intron	0.625	0.375	-2087.309	-2087.309	-2087.309	-2139.32	-2139.42	-2139.4	51.85	16.67	25.92	-2087.664	-2091.701	-2091.701	-2139.32	-2143.58	-2143.58	62.24	26.53	10.53
SISRS_contig-17201000051.fasta	37	206	41.551	0.549	0.282	0.411	0.764429519892923	10.0602740482609	UTR	0.533333333333333	0.466666666666667	-1326.73	-1322.89	-1326.73	-1371.65	-1370.85	-1371.47	39.71	31.93	15.02	-1326.95	-1326.95	-1324.675	-1371.65	-1371.09	-1371.04	7.16	15.82	61.96
SISRS_contig-17201000055.fasta	37	205	26.249	0.727	0.41	0.36	0.756847253624415	10.5753536426663	NA	0.5625	0.4375	-1720.697	-1720.697	-1720.697	-1778.01	-1778.08	-1778.19	23.21	60.78	17.61	-1721.16	-1722.194	-1722.194	-1778.01	-1778.95	-1778.95	53.39	7.55	20.68
SISRS_contig-17201000120.fasta	35	206	14.452	0.782	0.563	0.403	0.711471148920615	8.97639678733672	lnc_RNA	0.580645161290323	0.419354838709677	-2223.854	-2223.854	-2223.854	-2263.83	-2263.96	-2263.81	16	41.77	38.07	-2223.759	-2229.113	-2229.113	-2263.83	-2269.02	-2269	43.88	53.47	7.52
SISRS_contig-17202000102.fasta	33	207	55.087	0.415	0.227	0.59	0.7472890199425	13.5566149945972	unannotated	0.586206896551724	0.413793103448276	-1116.516	-1116.516	-1116.516	-1154.89	-1154.9	-1154.78	14.57	18.67	51.02	-1116.424	-1118.785	-1118.785	-1154.89	-1156.58	-1156.58	62.57	6.78	18.22
SISRS_contig-17202000134.fasta	35	206	25.603	0.694	0.422	0.346	0.463812893465836	8.37674600218094	UTR	0.5	0.5	-1610.741	-1610.593	-1610.741	-1664.06	-1663.67	-1663.96	9.31	40.05	31.14	-1610.656	-1610.656	-1610.101	-1664.06	-1662.07	-1661.91	20.08	7.02	65.63
SISRS_contig-17203000023.fasta	33	206	32.524	0.485	0.228	0.424	0.828850002401413	14.3513042664472	NA	0.535714285714286	0.464285714285714	-1135.404	-1135.404	-1135.405	-1175.56	-1175.67	-1175.78	63.13	21.08	9.07	-1135.445	-1138.015	-1138.015	-1175.56	-1177.15	-1177.15	33.02	39.3	9.8
SISRS_contig-17203000162.fasta	45	206	6.192	0.743	0.476	0.378	0.786383174948353	4.09322212253905	unannotated	0.594594594594595	0.405405405405405	-2119.194	-2119.194	-2119.194	-2184.48	-2184.19	-2184.15	24.97	15.92	50.86	-2119.131	-2121.47	-2121.47	-2184.48	-2186.09	-2186.06	65.26	2.9	30.82
SISRS_contig-17203000191.fasta	50	211	16.341	0.573	0.313	0.326	0.835922131648923	9.60758288469441	UTR	0.642857142857143	0.357142857142857	-1661.888	-1661.888	-1661.245	-1727.03	-1726.99	-1726.83	42.61	17.08	4.27	-1661.876	-1661.876	-1661.551	-1727.03	-1726.89	-1726.89	10.57	17.17	21.07
SISRS_contig-17204000037.fasta	35	206	24.563	0.689	0.422	0.369	0.718947495434877	11.3992127677598	intron	0.551724137931034	0.448275862068966	-1863.224	-1863.224	-1863.214	-1904.53	-1904.57	-1904.45	29.67	18.24	40.35	-1863.289	-1866.29	-1866.29	-1904.53	-1907.54	-1907.53	69.22	9.19	17.69
SISRS_contig-17204000060.fasta	41	207	7.765	0.778	0.444	0.339	0.766356068018985	5.9010114110739	unannotated	0.588235294117647	0.411764705882353	-2211.82	-2211.782	-2210.306	-2272.58	-2272.47	-2272.12	25.25	33.44	42.57	-2211.902	-2211.902	-2211.902	-2272.58	-2271.7	-2271.7	52.25	18.07	28.6
SISRS_contig-17205000025.fasta	32	206	36.377	0.529	0.296	0.388	0.776435157812913	9.81226609628096	intron	0.5	0.5	-1300.03	-1300.03	-1300.03	-1349.51	-1349.48	-1349.48	54.21	25.43	9.53	-1299.59	-1299.576	-1299.59	-1349.51	-1349.87	-1349.88	26.65	11.06	42
SISRS_contig-17205000081.fasta	41	182	17.931	0.626	0.363	0.444	0.811599058062582	8.46875807589387	unannotated	0.628571428571429	0.371428571428571	-1492.965	-1492.964	-1492.965	-1552.31	-1552.27	-1552.23	29.35	13.16	31.41	-1492.961	-1494.867	-1494.867	-1552.31	-1554.05	-1554.05	63.41	19.41	16.62
SISRS_contig-17205000156.fasta	39	207	14.171	0.657	0.406	0.376	0.748214795256891	8.66647110732911	lnc_RNA	0.575757575757576	0.424242424242424	-1807.017	-1807.017	-1807.017	-1845.73	-1845.75	-1845.67	32.89	25.33	41.75	-1806.926	-1806.926	-1804.861	-1845.73	-1845.2	-1845.1	29.56	19.74	49.35
SISRS_contig-17205000165.fasta	27	206	24.434	0.641	0.262	0.305	0.768491040400894	11.7329308796604	intron	0.333333333333333	0.666666666666667	-1320.922	-1320.922	-1320.917	-1349.92	-1350.01	-1349.99	27.16	16.37	42.83	-1320.411	-1327.964	-1327.964	-1349.92	-1356.96	-1356.97	41.47	20.51	14.62
SISRS_contig-17205000199.fasta	40	206	33.92	0.655	0.427	0.499	0.771410071436661	10.5704634446095	NA	0.617647058823529	0.382352941176471	-1751.412	-1751.554	-1751.554	-1798.25	-1798.46	-1798.53	29.45	27.2	4.72	-1751.609	-1753.14	-1753.14	-1798.25	-1799.28	-1799.28	49.57	4.77	4.33
SISRS_contig-17206000075.fasta	42	203	36.77	0.409	0.261	0.502	0.802498071682298	12.5716756157595	CDS	0.611111111111111	0.388888888888889	-1372.91	-1372.909	-1372.909	-1416.46	-1416.4	-1416.42	26.35	49.22	20.53	-1372.894	-1372.876	-1372.894	-1416.46	-1415.33	-1415.35	33.7	35.56	31.8
SISRS_contig-17206000133.fasta	31	197	40.036	0.401	0.193	0.24	0.785294968764975	7.02920546754996	intron	0.56	0.44	-968.335	-968.335	-968.335	-1001.06	-1001.09	-1001.11	10.94	56.43	12.52	-968.725	-968.725	-968.725	-1001.06	-1001.32	-1001.29	57.25	7.93	12
SISRS_contig-17206000190.fasta	33	206	16.828	0.587	0.369	0.543	0.731463690623221	8.16088457831888	CDS	0.423076923076923	0.576923076923077	-1604.886	-1604.82	-1604.82	-1645.21	-1645.53	-1645.55	46.14	34.54	16.68	-1604.718	-1610.481	-1610.368	-1645.21	-1650.37	-1650.35	64.3	8.25	25.32
SISRS_contig-17208000036.fasta	35	206	17.393	0.631	0.388	0.609	0.695371502277148	8.82445928464013	intron	0.533333333333333	0.466666666666667	-1778.642	-1778.161	-1778.642	-1826.89	-1826.38	-1826.92	39.7	32.41	20.63	-1778.777	-1779.274	-1779.274	-1826.89	-1826.85	-1826.83	29.93	27.79	37.75
SISRS_contig-17208000078.fasta	37	206	29.953	0.563	0.34	0.325	0.816906282051607	11.6752699868643	unannotated	0.5625	0.4375	-1476.152	-1476.152	-1476.152	-1524.39	-1524.22	-1524.23	22.6	20.1	35.73	-1476.196	-1475.924	-1477.435	-1524.39	-1525.41	-1525.51	56.01	38.22	5
SISRS_contig-17208000185.fasta	48	207	1.761	0.295	0.222	0.474	0.874378589911098	3.5705806220513	CDS	0.625	0.375	-1237.974	-1237.974	-1237.974	-1298.92	-1299.03	-1299.09	39.86	31.67	24.26	-1237.691	-1237.691	-1237.691	-1298.92	-1298.87	-1298.87	24.48	57.02	7.78
SISRS_contig-17210000084.fasta	37	206	15.035	0.65	0.413	0.35	0.795527613269556	10.6064515236482	intron	0.548387096774194	0.451612903225806	-1803.187	-1803.187	-1803.187	-1855.47	-1855.53	-1855.47	25.93	19.5	48.13	-1803.46	-1803.675	-1803.675	-1855.47	-1855.61	-1855.59	37.65	11.22	44.78
SISRS_contig-17214000002.fasta	32	207	40.927	0.498	0.242	0.403	0.831581306481642	7.36035303425528	intron	0.44	0.56	-1119.998	-1119.997	-1119.998	-1155.41	-1155.36	-1155.34	14.25	10.49	29.14	-1119.809	-1119.809	-1119.803	-1155.41	-1153.99	-1153.95	29.27	10.5	9.69
SISRS_contig-17214000043.fasta	44	206	22.716	0.437	0.248	0.379	0.887678498347805	9.74348904419498	intron	0.583333333333333	0.416666666666667	-1344.019	-1344.019	-1344.019	-1399.23	-1399.28	-1399.25	47.85	6.8	13.95	-1342.325	-1342.325	-1342.325	-1399.23	-1399.38	-1399.38	8.06	8.53	15.21
SISRS_contig-17214000076.fasta	31	206	15.612	0.641	0.379	0.334	0.765998452138282	4.73330341892505	intron	0.481481481481481	0.518518518518518	-1776.991	-1776.991	-1776.991	-1799.66	-1799.61	-1799.62	27.13	28.06	11.21	-1776.674	-1775.835	-1776.832	-1799.66	-1799.53	-1799.63	24.07	37.89	26.07
SISRS_contig-17215000158.fasta	41	207	21.833	0.778	0.483	0.434	0.759392715737078	8.75233479918899	unannotated	0.628571428571429	0.371428571428571	-2191.972	-2191.972	-2190.363	-2229.94	-2230	-2229.16	17.24	28.57	48.23	-2191.966	-2191.965	-2191.966	-2229.94	-2229.35	-2229.35	18.23	27.25	44.28
SISRS_contig-17216000032.fasta	25	203	38.01	0.468	0.251	0.383	0.695654978791465	11.4420351789974	pseudogene	0.454545454545455	0.545454545454545	-1104.608	-1104.608	-1104.607	-1182.9	-1182.91	-1182.92	7.57	4.6	18.67	-1104.181	-1104.181	-1104.181	-1182.9	-1182.45	-1182.48	9.06	20.51	16.52
SISRS_contig-17216000066.fasta	35	206	14.313	0.704	0.437	0.33	0.744350251030683	7.62317501224683	unannotated	0.464285714285714	0.535714285714286	-1852.388	-1852.388	-1848.704	-1899.11	-1899.07	-1898.02	29.07	11.54	60.75	-1852.463	-1852.447	-1852.447	-1899.11	-1900.41	-1900.4	31.81	13.71	27.1
SISRS_contig-17216000079.fasta	32	206	49.196	0.427	0.184	0.331	0.852547593427833	12.6593342724375	intron	0.52	0.48	-913.263	-913.263	-913.263	-945.551	-945.535	-945.585	30.37	7.83	26.1	-912.83	-912.83	-912.83	-945.551	-945.477	-945.482	26.4	5.4	2.8
SISRS_contig-17216000137.fasta	30	206	9.903	0.66	0.388	0.317	0.767649788826576	10.1664797213354	intron	0.535714285714286	0.464285714285714	-1648.84	-1647.088	-1648.84	-1675.95	-1675.62	-1675.94	33.42	30.24	20.45	-1648.718	-1650.213	-1649.765	-1675.95	-1677.53	-1677.49	47.06	13.49	24.87
SISRS_contig-17217000115.fasta	33	207	24.74	0.652	0.372	0.34	0.746454728624339	8.47184914300053	intron	0.538461538461538	0.461538461538462	-1626.338	-1626.252	-1626.338	-1668.83	-1668.75	-1668.74	26.79	27.66	34.41	-1626.349	-1630.214	-1630.214	-1668.83	-1672.17	-1672.18	29.72	25.81	22.2
SISRS_contig-17217000175.fasta	44	205	13.537	0.702	0.483	0.486	0.767936743269735	10.3269422355513	CDS	0.648648648648649	0.351351351351351	-2389.733	-2389.733	-2385.19	-2444.8	-2444.6	-2443.99	18.6	39.87	35.57	-2389.437	-2390.004	-2390.004	-2444.8	-2446.26	-2446.23	50.77	15.24	24.82
SISRS_contig-17217000193.fasta	39	206	23.55	0.621	0.374	0.362	0.799092545081693	11.3513220944664	NA	0.606060606060606	0.393939393939394	-1731.064	-1731.064	-1731.064	-1783.74	-1783.81	-1783.71	48.06	13.23	30.16	-1731.061	-1731.061	-1731.061	-1783.73	-1783.85	-1783.85	26.87	24.62	35.17
SISRS_contig-17218000029.fasta	28	207	34.541	0.473	0.251	0.402	0.814672151871736	5.62456155471446	intron	0.333333333333333	0.666666666666667	-1124.878	-1123.668	-1124.878	-1163.1	-1162.62	-1162.84	22.54	28.64	19.15	-1126.068	-1126.069	-1126.069	-1163.1	-1163.37	-1163.39	54.64	19.38	21.33
SISRS_contig-17218000062.fasta	26	207	42.122	0.502	0.217	0.413	0.76751989857944	11.0601401094109	unannotated	0.55	0.45	-1150.044	-1150.043	-1150.044	-1187.46	-1187.34	-1187.4	14.88	41.74	26.79	-1149.755	-1163.283	-1163.283	-1187.46	-1195.23	-1195.24	73.64	4.1	7.11
SISRS_contig-17219000177.fasta	39	207	38.759	0.551	0.271	0.546	0.798354954059488	10.8776325597938	NA	0.580645161290323	0.419354838709677	-1400.34	-1400.462	-1400.34	-1458.2	-1457.89	-1457.9	39.85	13.87	7.55	-1400.763	-1400.763	-1400.774	-1458.2	-1457.44	-1457.44	6	26.6	16.83
SISRS_contig-17220000152.fasta	31	206	18.901	0.718	0.417	0.283	0.664471289535741	8.29143451338547	unannotated	0.391304347826087	0.608695652173913	-1900.023	-1911.56	-1911.395	-1942.45	-1948.69	-1948.41	67.77	16.36	15.84	-1900.016	-1897.26	-1900.016	-1942.45	-1941.2	-1941.46	31.37	55.74	13.16
SISRS_contig-1722000188.fasta	28	297	17.725	0.643	0.367	0.382	0.755052342686326	7.54178345916656	unannotated	0.375	0.625	-2086.704	-2086.704	-2086.704	-2129.66	-2129.85	-2129.9	38.71	42.24	17.32	-2086.598	-2090.581	-2090.581	-2129.66	-2134.85	-2134.85	49.03	21.45	32.95
SISRS_contig-17221000042.fasta	45	206	26.828	0.709	0.422	0.477	0.809217319212898	13.427854600494	lnc_RNA	0.710526315789474	0.289473684210526	-1891.236	-1891.236	-1891.235	-1948.85	-1948.95	-1948.74	22.52	22.69	32.72	-1891.181	-1898.229	-1897.517	-1948.85	-1955	-1954.93	62.51	2.97	28.76
SISRS_contig-17221000094.fasta	36	206	10.127	0.709	0.335	0.329	0.770741003075558	9.46504403861919	unannotated	0.533333333333333	0.466666666666667	-1865.92	-1872.172	-1872.164	-1925.07	-1926.76	-1926.54	61.69	15.81	21.46	-1865.969	-1865.969	-1865.588	-1925.07	-1924.4	-1924.24	20.12	31.19	44
SISRS_contig-17224000022.fasta	28	206	29.386	0.529	0.277	0.36	0.780022597455865	10.0858592806691	intron	0.363636363636364	0.636363636363636	-1170.351	-1169.68	-1170.35	-1191.6	-1191.3	-1191.52	19.85	38.7	25.37	-1169.383	-1170.392	-1170.972	-1191.6	-1193.08	-1193.12	76.04	2.78	16.74
SISRS_contig-17225000020.fasta	27	206	38.709	0.408	0.194	0.291	0.767706327624654	11.6073005617693	unannotated	0.380952380952381	0.619047619047619	-976.964	-976.964	-976.964	-1007.23	-1007.22	-1007.25	37.23	16.4	4.72	-976.796	-978.787	-978.787	-1007.23	-1009.78	-1009.77	80.28	10.49	3.85
SISRS_contig-17225000043.fasta	46	206	17.539	0.65	0.422	0.502	0.783005694507727	10.0649755148703	UTR	0.615384615384615	0.384615384615385	-1906.255	-1906.433	-1906.525	-1959.46	-1959.61	-1959.1	26.34	17.94	51.88	-1906.185	-1906.185	-1906.185	-1959.46	-1958.71	-1958.73	27.73	38.57	20.13
SISRS_contig-17225000094.fasta	25	206	22.33	0.563	0.311	0.511	0.751924658039289	8.25685662976168	intron	0.25	0.75	-1291.764	-1291.764	-1291.764	-1315.94	-1315.89	-1316.03	32.31	26.56	26.18	-1292.259	-1291.695	-1292.259	-1315.94	-1315.58	-1315.6	17.75	22.21	34.25
SISRS_contig-17225000116.fasta	49	206	2.051	0.257	0.112	0.438	0.94941639111055	8.52298672629113	unannotated	0.642857142857143	0.357142857142857	-767.684	-767.684	-767.684	-835.92	-835.878	-836.005	22.33	1.3	1.7	-766.16	-766.16	-766.16	-835.92	-836.043	-836.044	0	5	0
SISRS_contig-17226000139.fasta	38	205	21.04	0.732	0.468	0.35	0.683712244030325	10.2429238208162	lnc_RNA	0.59375	0.40625	-2010.971	-2011.055	-2010.776	-2061.65	-2061.9	-2061.43	14.9	21.61	55.49	-2010.953	-2010.065	-2010.953	-2061.65	-2060.32	-2060.4	41.88	47.59	9.01
SISRS_contig-17227000003.fasta	32	206	30.583	0.607	0.277	0.306	0.814544841171159	10.3880228138025	unannotated	0.576923076923077	0.423076923076923	-1382.031	-1382.031	-1381.957	-1449.88	-1449.89	-1449.82	29.62	7.45	16.67	-1382.176	-1384.802	-1384.802	-1449.88	-1451	-1450.99	49.41	0	6.71
SISRS_contig-17227000005.fasta	30	207	35.829	0.522	0.266	0.533	0.805035927556076	10.9972292779388	unannotated	0.576923076923077	0.423076923076923	-1200.933	-1201.007	-1201.007	-1262.05	-1262.17	-1262.22	17.55	46.4	4.25	-1200.979	-1200.979	-1200.979	-1262.05	-1262.31	-1262.3	30.37	7.4	4.43
SISRS_contig-17227000144.fasta	44	206	15.06	0.718	0.447	0.26	0.75487739135535	8.38669752367428	intron	0.631578947368421	0.368421052631579	-2048.168	-2048.168	-2048.168	-2115.4	-2115.39	-2115.42	25.3	47.61	10.8	-2048.15	-2049.686	-2047.651	-2115.4	-2117.56	-2117.17	60	8.78	19.07
SISRS_contig-17227000151.fasta	36	205	21.084	0.615	0.317	0.451	0.805249359437275	8.7854116921601	lnc_RNA	0.633333333333333	0.366666666666667	-1682.571	-1682.571	-1682.571	-1731.73	-1731.59	-1731.54	31.04	27.04	16.78	-1682.827	-1685.753	-1685.753	-1731.73	-1733.94	-1733.92	37.56	21.18	14.49
SISRS_contig-17228000010.fasta	30	207	41.997	0.604	0.285	0.368	0.741959829618053	11.5594864210098	NA	0.64	0.36	-1360.067	-1359.811	-1360.067	-1387.71	-1387.57	-1387.75	42.52	22.68	9.57	-1360.093	-1360.093	-1360.093	-1387.71	-1387.46	-1387.45	9.2	11.6	11.8
SISRS_contig-17228000159.fasta	45	207	7.676	0.599	0.353	0.402	0.816081940867722	10.6301376582383	unannotated	0.605263157894737	0.394736842105263	-1818.142	-1818.142	-1818.142	-1899.07	-1898.88	-1898.83	34.26	30.84	19.88	-1818.834	-1820.708	-1820.708	-1899.07	-1901.15	-1901.13	69.88	14.61	11
SISRS_contig-17229000117.fasta	38	219	53.485	0.301	0.137	0.353	0.851938643602785	13.1164303826226	unannotated	0.548387096774194	0.451612903225806	-893.977	-893.977	-893.977	-941.574	-941.578	-941.593	3.73	52.43	3.03	-893.753	-893.753	-893.753	-941.574	-941.298	-941.282	3.9	6.4	9.3
SISRS_contig-17230000118.fasta	26	207	13.155	0.647	0.343	0.366	0.780744283190642	7.29449237264226	intron	0.333333333333333	0.666666666666667	-1499.896	-1497.321	-1499.896	-1528.39	-1527.08	-1528.21	17.84	46.86	35.73	-1499.879	-1499.879	-1499.879	-1528.39	-1526.99	-1527.02	36.41	33.69	28.98
SISRS_contig-17230000133.fasta	30	206	25.049	0.636	0.369	0.407	0.76871342952811	8.95454260781588	intron	0.6	0.4	-1579.047	-1579.047	-1579.047	-1605.08	-1604.91	-1604.96	37.29	16.07	40.56	-1578.379	-1581.83	-1581.91	-1605.08	-1608.06	-1608.13	63.67	20.27	15.03
SISRS_contig-1723000068.fasta	48	296	29.505	0.459	0.291	0.529	0.779429842076283	5.53501224953814	CDS	0.642857142857143	0.357142857142857	-2357.061	-2357.061	-2350.414	-2444.33	-2444.26	-2443.42	23.04	18.23	58.4	-2356.766	-2356.766	-2355.066	-2444.33	-2443.94	-2443.77	37.37	13.47	51.58
SISRS_contig-17232000103.fasta	42	207	11.652	0.725	0.401	0.283	0.794245941405046	7.84818657698316	lnc_RNA	0.6	0.4	-1924.676	-1924.676	-1924.676	-1982.01	-1982.05	-1982.02	30.51	15.38	42.98	-1924.719	-1924.719	-1924.719	-1982.01	-1981.79	-1981.77	28.56	27.07	23.67
SISRS_contig-17232000149.fasta	37	207	19.768	0.686	0.43	0.328	0.752361632627716	10.0269028777654	lnc_RNA	0.533333333333333	0.466666666666667	-1893.843	-1893.843	-1893.339	-1947.08	-1947.15	-1946.98	38.86	32.02	28.21	-1893.833	-1893.833	-1893.803	-1947.08	-1945.54	-1945.5	29.34	18.28	46.75
SISRS_contig-17233000039.fasta	33	205	25.676	0.62	0.327	0.404	0.533973957631629	10.0985671903974	UTR	0.464285714285714	0.535714285714286	-1521.82	-1521.82	-1521.526	-1549.75	-1549.88	-1549.73	0	0	0	-1521.643	-1528.614	-1528.614	-1549.75	-1555.45	-1555.43	54.87	25.37	17.18
SISRS_contig-17233000140.fasta	43	207	9.92	0.681	0.454	0.408	0.793106838010172	7.73460322182445	intron	0.583333333333333	0.416666666666667	-2003.312	-2003.312	-2003.312	-2049.38	-2049.45	-2049.41	30.26	37.27	26.75	-2003.3	-2005.874	-2005.874	-2049.38	-2051.13	-2051.1	52.52	15	31.24
SISRS_contig-17233000165.fasta	27	206	31.32	0.456	0.223	0.373	0.726687211870618	9.96140315555286	intron	0.523809523809524	0.476190476190476	-1042.242	-1042.174	-1042.242	-1072.28	-1072.2	-1072.24	33.67	15.87	14.12	-1042.722	-1045.441	-1045.441	-1072.28	-1075.12	-1075.11	62.22	1.15	14.6
SISRS_contig-17235000173.fasta	34	206	21.074	0.728	0.5	0.32	0.720108772600904	7.56897116691157	unannotated	0.5	0.5	-1885.954	-1886.753	-1886.753	-1927.48	-1927.73	-1927.83	31.39	40.35	23.91	-1886.336	-1886.336	-1886.336	-1927.48	-1926.48	-1926.46	37.05	7.98	52.59
SISRS_contig-17236000121.fasta	48	247	15.005	0.628	0.449	0.5	0.830512383586791	6.17151541232574	intron	0.634146341463415	0.365853658536585	-2556.804	-2556.804	-2555.242	-2611.69	-2611.73	-2610.78	31.42	22.93	38.13	-2556.524	-2556.524	-2556.524	-2611.69	-2610.97	-2610.94	37.34	14.4	31.51
SISRS_contig-17236000169.fasta	41	244	25.8	0.672	0.377	0.359	0.74833004259707	12.4260456901893	intron	0.545454545454545	0.454545454545455	-2141.799	-2142.231	-2143.646	-2193.81	-2194.22	-2195.06	38.67	31.41	26.63	-2141.978	-2141.978	-2141.978	-2193.81	-2193.32	-2193.33	23.41	39.2	35.42
SISRS_contig-17239000015.fasta	45	206	6.645	0.646	0.325	0.38	0.834882564728252	7.0455908919392	unannotated	0.621621621621622	0.378378378378378	-1869.628	-1869.597	-1869.628	-1929.2	-1929.17	-1929.2	20.01	19.6	54.4	-1868.949	-1871.644	-1871.661	-1929.2	-1931.13	-1931.12	63.37	5.68	20.7
SISRS_contig-17239000145.fasta	47	206	20.832	0.539	0.388	0.596	0.817336647807155	8.18593736077006	NA	0.641025641025641	0.358974358974359	-1781.471	-1781.471	-1780.562	-1829.18	-1829.13	-1828.72	48.95	19.79	23.8	-1781.779	-1786.113	-1785.981	-1829.18	-1834.02	-1833.97	72	14.02	16
SISRS_contig-17239000185.fasta	42	207	30.17	0.536	0.343	0.425	0.81538206303566	10.1044034961302	unannotated	0.594594594594595	0.405405405405405	-1540.213	-1540.212	-1539.501	-1592.72	-1592.18	-1591.21	17.8	19.06	54.29	-1540.168	-1540.573	-1540.573	-1592.72	-1590.51	-1590.56	25.64	19.75	24.13
SISRS_contig-17239000199.fasta	25	206	45.728	0.495	0.291	0.319	0.695389533094962	9.12908387330594	unannotated	0.315789473684211	0.684210526315789	-1228.874	-1228.865	-1228.865	-1258.03	-1258.09	-1258.15	11.78	26.65	40.89	-1228.164	-1223.936	-1227.619	-1258.03	-1255.93	-1256.07	10.6	61.25	23.27
SISRS_contig-17240000182.fasta	30	206	33.495	0.534	0.296	0.364	0.795852974551194	11.0699266560127	NA	0.409090909090909	0.590909090909091	-1242.216	-1242.216	-1242.215	-1278.36	-1278.34	-1278.34	18.4	32.76	32.48	-1242.14	-1243.825	-1243.825	-1278.36	-1280.36	-1280.35	10.87	65.95	13.65
SISRS_contig-1724000162.fasta	39	298	33.505	0.654	0.413	0.34	0.672255225629145	6.83967044210429	unannotated	0.575757575757576	0.424242424242424	-2765.404	-2765.138	-2765.404	-2813.97	-2813.7	-2813.82	23.39	55.22	12.92	-2765.694	-2767.708	-2767.97	-2813.97	-2815.58	-2815.61	49.67	23.72	21.14
SISRS_contig-1724000186.fasta	31	295	35.549	0.637	0.336	0.258	0.684011926337206	9.23434107257418	UTR	0.52	0.48	-2105.345	-2105.345	-2105.345	-2144.82	-2144.86	-2144.89	22.14	26.83	16.74	-2105.316	-2105.315	-2105.315	-2144.83	-2144.25	-2144.24	35.14	18.96	25.14
SISRS_contig-17242000037.fasta	35	206	37.517	0.524	0.325	0.548	0.796141624664551	10.2738233266693	CDS	0.571428571428571	0.428571428571429	-1520.851	-1520.851	-1519.185	-1570.08	-1569.94	-1569.34	49.54	20.92	31.38	-1520.686	-1520.744	-1520.729	-1570.08	-1570.17	-1570.13	36.97	7.33	51.77
SISRS_contig-17243000115.fasta	36	399	45.572	0.516	0.248	0.428	0.782843605806656	8.93479547332449	unannotated	0.535714285714286	0.464285714285714	-2458.545	-2456.555	-2457.647	-2514.89	-2513.74	-2514.7	18.83	30.56	50.23	-2458.206	-2457.636	-2454.912	-2514.89	-2514.18	-2514.16	38.6	19.89	32.61
SISRS_contig-17243000181.fasta	30	206	18.641	0.791	0.485	0.323	0.669017666471118	10.223468902003	NA	0.608695652173913	0.391304347826087	-2002.98	-2002.98	-2002.98	-2032.94	-2033.02	-2032.98	32.84	32.57	20.42	-2002.533	-2002.533	-2002.533	-2032.94	-2032.84	-2032.84	20.13	24.85	34.03
SISRS_contig-17244000032.fasta	34	205	21.291	0.58	0.376	0.499	0.766800923536074	10.5216934520966	CDS	0.481481481481481	0.518518518518518	-1717.208	-1714.941	-1717.207	-1767.21	-1766.59	-1767.08	22.76	39.59	36.71	-1717.191	-1718.531	-1717.628	-1767.21	-1768.13	-1768.05	27.03	12.36	60.02
SISRS_contig-17244000144.fasta	39	206	28.367	0.529	0.345	0.501	0.782704423477725	9.64458125137898	CDS	0.5625	0.4375	-1746.291	-1746.617	-1746.303	-1790.05	-1790.33	-1790.19	37.79	28.09	30.25	-1746.486	-1747.594	-1747.594	-1790.05	-1791.28	-1791.27	37.47	31.94	21.63
SISRS_contig-17244000184.fasta	30	206	26.618	0.66	0.393	0.342	0.718379622641263	9.72962825803791	intron	0.458333333333333	0.541666666666667	-1604.197	-1604.197	-1604.197	-1623.32	-1623.25	-1623.35	21.83	21.02	49.19	-1603.958	-1603.958	-1602.004	-1623.32	-1622.79	-1622.6	27.36	19.9	48.01
SISRS_contig-17245000000.fasta	32	206	34.527	0.524	0.257	0.332	0.816189692606184	10.1778757827465	intron	0.375	0.625	-1269.513	-1269.513	-1269.513	-1307.08	-1306.88	-1307.13	28.46	20.68	22.79	-1269.819	-1269.305	-1269.134	-1307.08	-1305.88	-1305.87	9.84	35.65	24.96
SISRS_contig-17245000173.fasta	44	206	7.193	0.699	0.432	0.337	0.800514726559967	5.82630587467864	intron	0.638888888888889	0.361111111111111	-2037.011	-2037.011	-2035.87	-2098.67	-2098.59	-2098.35	30.61	13.84	40	-2036.966	-2044.849	-2044.849	-2098.68	-2105.21	-2105.21	72.29	23.83	2.63
SISRS_contig-17246000058.fasta	39	205	17.799	0.712	0.42	0.326	0.77873107460468	8.59788436311596	intron	0.606060606060606	0.393939393939394	-1962.87	-1962.871	-1962.87	-2007.8	-2007.81	-2007.85	40.2	23.08	34.76	-1963.362	-1962.632	-1963.362	-2007.8	-2006.82	-2006.91	22.38	50.97	22.56
SISRS_contig-17247000118.fasta	48	207	8.202	0.589	0.406	0.451	0.848282321042233	8.93714444012452	intron	0.625	0.375	-1839.505	-1839.505	-1839.505	-1916.85	-1916.93	-1916.74	12.81	35.4	37.18	-1839.638	-1839.638	-1839.638	-1916.85	-1916.47	-1916.48	26.68	25.44	14.98
SISRS_contig-17247000129.fasta	25	206	27.806	0.583	0.364	0.365	0.738334215916419	5.93875410664235	NA	0.421052631578947	0.578947368421053	-1314.893	-1314.893	-1314.655	-1344.07	-1344.14	-1343.85	31.29	38.83	14.11	-1315.78	-1315.907	-1315.907	-1344.07	-1345.07	-1345.04	15.94	15.23	35.85
SISRS_contig-17248000180.fasta	27	207	20.308	0.628	0.362	0.508	0.767896886200268	11.2413218894063	lnc_RNA	0.541666666666667	0.458333333333333	-1589.563	-1589.562	-1589.562	-1616.15	-1615.96	-1615.97	20.67	53.09	18.7	-1589.488	-1590.076	-1591.285	-1616.15	-1617.72	-1617.82	52.87	22.84	23.03
SISRS_contig-17249000010.fasta	44	206	7.193	0.578	0.35	0.454	0.850626595527647	7.31205050226183	intron	0.631578947368421	0.368421052631579	-1665.044	-1664.675	-1665.044	-1744.13	-1743.54	-1743.73	13.29	32.19	38.32	-1665.026	-1666.464	-1666.464	-1744.13	-1744.97	-1744.96	61.99	14.57	15.82
SISRS_contig-17249000110.fasta	35	207	18.054	0.758	0.459	0.332	0.717135820608124	10.4722278082557	unannotated	0.566666666666667	0.433333333333333	-1875.678	-1875.678	-1875.498	-1920.44	-1920.38	-1920.38	9.36	17	60.69	-1875.721	-1878.864	-1878.864	-1920.44	-1923.52	-1923.51	56.45	11.52	25.34
SISRS_contig-1725000019.fasta	30	297	36.027	0.495	0.249	0.361	0.782710541784456	6.79293673400622	intron	0.391304347826087	0.608695652173913	-1815.544	-1815.543	-1815.145	-1843.75	-1843.6	-1843.42	21.22	29.01	29.5	-1815.221	-1813.719	-1815.221	-1843.75	-1843.05	-1843.1	23.37	17.93	11.27
SISRS_contig-1725000102.fasta	45	286	48.112	0.451	0.231	0.331	0.795460746966544	10.5957414843424	unannotated	0.710526315789474	0.289473684210526	-1728.215	-1729.362	-1729.362	-1791.63	-1792.01	-1792.03	57.72	15.1	7.24	-1728.238	-1721.369	-1728.238	-1791.63	-1791.04	-1791.19	1.07	88.6	10.48
SISRS_contig-1725000130.fasta	47	296	9.999	0.524	0.257	0.351	0.844458582564934	8.52402971410707	NA	0.615384615384615	0.384615384615385	-2136.507	-2136.507	-2136.507	-2221.82	-2221.84	-2221.82	45.52	21.97	12.49	-2136.371	-2140.065	-2140.065	-2221.82	-2224.51	-2224.51	74.43	7.1	18.1
SISRS_contig-1725000196.fasta	46	295	39.978	0.546	0.251	0.428	0.85562656330742	10.4488188265578	unannotated	0.641025641025641	0.358974358974359	-2036.362	-2036.361	-2035.817	-2084.3	-2084.22	-2084.17	27.94	11.44	27.98	-2036.612	-2038.922	-2038.922	-2084.3	-2086.31	-2086.31	50.78	18.66	20.49
SISRS_contig-17251000141.fasta	45	206	39.881	0.374	0.199	0.411	0.86393270781726	11.2920621849389	CDS	0.657894736842105	0.342105263157895	-1180.175	-1180.175	-1180.175	-1228.24	-1228.27	-1228.27	25.32	21	46.67	-1180.769	-1180.769	-1180.77	-1228.24	-1228.13	-1228.12	23.16	8.21	47.09
SISRS_contig-17253000097.fasta	39	206	17.725	0.66	0.427	0.446	0.7971680093019	8.41339749722341	lnc_RNA	0.6	0.4	-1913.851	-1913.845	-1913.854	-1972.87	-1972.39	-1972.67	16.07	16.7	31.7	-1913.903	-1914.14	-1914.14	-1972.87	-1973.13	-1973.1	32.74	12.91	37.42
SISRS_contig-17257000001.fasta	28	206	14.338	0.563	0.306	0.342	0.80610149847101	8.91272435873387	UTR	0.285714285714286	0.714285714285714	-1344.351	-1344.351	-1344.351	-1379.59	-1379.59	-1379.62	9.55	9.15	32.3	-1344.607	-1344.998	-1345.063	-1379.59	-1380.08	-1380.11	51.85	30.43	10.23
SISRS_contig-17257000033.fasta	34	199	36.151	0.397	0.236	0.461	0.77958243544732	10.1490077369694	CDS	0.482758620689655	0.517241379310345	-1099.54	-1099.54	-1099.54	-1158.86	-1158.74	-1158.89	41.86	6.08	29.62	-1098.795	-1098.795	-1098.795	-1158.86	-1158.71	-1158.71	1.4	28.95	4.6
SISRS_contig-17257000181.fasta	27	206	29.791	0.626	0.34	0.601	0.749700046064732	7.40952204738642	unannotated	0.583333333333333	0.416666666666667	-1569.01	-1569.116	-1569.151	-1597.95	-1597.74	-1598.05	42.43	24.43	17.8	-1568.882	-1562.95	-1568.882	-1597.95	-1596.01	-1596.29	13.84	56.53	13.05
SISRS_contig-17258000037.fasta	34	206	32.324	0.621	0.296	0.303	0.781508428307026	10.0623119789782	intron	0.551724137931034	0.448275862068966	-1410.411	-1410.411	-1410.411	-1457.93	-1457.88	-1457.96	8.1	45.36	18.66	-1410.47	-1413.895	-1413.895	-1457.93	-1461.11	-1461.1	58.02	6.4	26.85
SISRS_contig-17258000063.fasta	26	212	37.446	0.538	0.274	0.322	0.727835985994902	12.490921048552	intron	0.315789473684211	0.684210526315789	-1320.623	-1320.623	-1318.39	-1351.65	-1351.66	-1350.37	29.94	9.05	62.66	-1321.021	-1320.799	-1319.427	-1351.65	-1352.48	-1352.49	46.95	20.81	28.37
SISRS_contig-17259000139.fasta	43	205	39.376	0.512	0.21	0.328	0.820493993431303	9.7941485380584	unannotated	0.583333333333333	0.416666666666667	-1263.153	-1264.979	-1264.979	-1309.35	-1310.54	-1310.49	58.48	13.74	10.57	-1262.985	-1263	-1263	-1309.35	-1310.31	-1310.3	26.17	10.9	11.27
SISRS_contig-17260000031.fasta	28	206	17.285	0.524	0.248	0.293	0.8106027873082	9.09131669039416	unannotated	0.5	0.5	-1267.417	-1267.418	-1267.417	-1294.42	-1294.43	-1294.42	46.91	28.46	10.88	-1266.994	-1266.994	-1266.994	-1294.42	-1294.02	-1294	28.78	7.54	52.31
SISRS_contig-17260000048.fasta	28	205	8.571	0.678	0.322	0.407	0.779536591990437	9.89512342465472	unannotated	0.35	0.65	-1537.619	-1537.619	-1537.619	-1572.54	-1572.53	-1572.62	18.72	34.94	41.95	-1537.815	-1537.815	-1537.815	-1572.54	-1572.42	-1572.43	49.25	33.21	15.84
SISRS_contig-17260000089.fasta	30	207	22.174	0.565	0.295	0.333	0.76039957488587	9.29232781402914	unannotated	0.458333333333333	0.541666666666667	-1406.41	-1407.829	-1407.829	-1452.78	-1453.08	-1452.84	16.64	35.01	47.22	-1406.408	-1412.447	-1412.447	-1452.78	-1458.42	-1458.42	59.66	8.68	26.74
SISRS_contig-17260000099.fasta	28	206	25.832	0.631	0.379	0.34	0.758314118750192	10.2171403371518	lnc_RNA	0.380952380952381	0.619047619047619	-1507.856	-1507.856	-1507.856	-1543.57	-1543.6	-1543.59	20.09	36.13	38.27	-1507.859	-1509.175	-1509.175	-1543.57	-1545.36	-1545.28	21.21	23.61	44.87
SISRS_contig-17260000161.fasta	29	207	39.514	0.58	0.256	0.413	0.775836084797176	5.71069031561008	NA	0.727272727272727	0.272727272727273	-1333.667	-1337.483	-1337.483	-1370.26	-1370.49	-1370.49	12.87	14.67	14.7	-1333.988	-1333.806	-1333.988	-1370.26	-1370.13	-1370.16	12.6	22	1.2
SISRS_contig-1726000152.fasta	36	293	19.795	0.713	0.416	0.35	0.741690539980318	10.5136474758355	unannotated	0.5	0.5	-2632.126	-2629.003	-2633.009	-2680.31	-2679.04	-2681.14	36.89	28.73	32.22	-2632.119	-2633.576	-2634.209	-2680.31	-2683.32	-2683.38	24.74	36.57	32.93
SISRS_contig-1726000181.fasta	49	511	14.549	0.282	0.115	0.396	0.944179890411812	11.1029491624605	unannotated	0.634146341463415	0.365853658536585	-2053.476	-2053.475	-2053.476	-2150.51	-2150.56	-2150.47	18.9	27.43	11.07	-2053.159	-2059.153	-2059.153	-2150.51	-2154.76	-2154.76	26.3	1.8	2.7
SISRS_contig-17261000146.fasta	37	207	44.862	0.478	0.266	0.446	0.812238485284231	10.8885755121239	CDS	0.6	0.4	-1251.46	-1251.459	-1251.459	-1287	-1286.95	-1287.02	23.62	17.39	21.39	-1251.46	-1258.559	-1258.559	-1287	-1291.96	-1291.97	85.62	11.41	3.67
SISRS_contig-17261000147.fasta	38	207	16.565	0.643	0.324	0.278	0.794970980403335	7.945745439522	intron	0.625	0.375	-1618.474	-1618.475	-1618.474	-1654.81	-1654.85	-1654.86	23.89	30.5	30.4	-1618.703	-1618.703	-1616.563	-1654.81	-1654.78	-1654.76	38.17	10.83	23.83
SISRS_contig-17261000170.fasta	29	205	13.911	0.702	0.39	0.417	0.769810583337439	10.5444273630068	UTR	0.48	0.52	-1672.715	-1672.715	-1672.715	-1697.69	-1697.55	-1697.6	41.45	26.71	28.98	-1672.648	-1675.687	-1675.687	-1697.69	-1700.71	-1700.72	56.59	14.82	21.67
SISRS_contig-17261000178.fasta	43	206	12.441	0.524	0.354	0.472	0.83647520886979	9.07344682891271	unannotated	0.611111111111111	0.388888888888889	-1766.871	-1766.872	-1766.872	-1820.48	-1820.7	-1820.59	65.56	13.54	16.61	-1766.691	-1767.199	-1765.642	-1820.48	-1821.06	-1820.82	39.7	21.86	40.39
SISRS_contig-17263000052.fasta	29	207	21.689	0.614	0.348	0.299	0.732968343892436	8.47454070275486	unannotated	0.44	0.56	-1435.423	-1435.907	-1434.41	-1468.96	-1470.08	-1469.45	50.82	13.2	33.86	-1435.529	-1435.529	-1434.66	-1468.96	-1469.6	-1469.48	46.43	8.96	43.22
SISRS_contig-17263000058.fasta	36	205	34.892	0.58	0.38	0.489	0.762047844304971	5.62226630028012	UTR	0.7	0.3	-1685.798	-1685.515	-1685.797	-1727.19	-1727.04	-1727.13	32.09	35.99	15.49	-1685.971	-1685.971	-1685.971	-1727.19	-1726.42	-1726.45	36.02	37.95	20.3
SISRS_contig-17263000106.fasta	33	207	21.534	0.71	0.42	0.466	0.639350764024569	5.98106377337816	unannotated	0.555555555555556	0.444444444444444	-1763.269	-1763.961	-1762.963	-1812.14	-1813.04	-1812.41	51.15	19.33	26.29	-1763.289	-1762.668	-1763.289	-1812.14	-1810.79	-1810.86	11.69	59.72	26.55
SISRS_contig-17264000039.fasta	32	205	29.817	0.629	0.273	0.363	0.783756031176855	11.7256965578294	lnc_RNA	0.461538461538462	0.538461538461538	-1466.967	-1466.967	-1466.966	-1498.63	-1498.58	-1498.61	24.6	15.5	49.71	-1467.029	-1466.88	-1467.029	-1498.63	-1498.3	-1498.33	26.74	23.19	22.8
SISRS_contig-17264000069.fasta	48	209	1.326	0.502	0.282	0.443	0.881355151832253	7.37051903411353	intron	0.65	0.35	-1497.968	-1497.968	-1497.968	-1576.81	-1576.85	-1576.74	5.58	39.11	40.16	-1498.516	-1498.516	-1498.515	-1576.81	-1576.93	-1576.94	27.93	16.73	0
SISRS_contig-17265000035.fasta	36	206	10.68	0.578	0.311	0.346	0.843419736438908	7.8983375463841	unannotated	0.566666666666667	0.433333333333333	-1457.515	-1457.515	-1457.515	-1497.12	-1497	-1497.04	27.2	17.83	19.88	-1457.608	-1458.633	-1458.633	-1497.12	-1498.18	-1498.19	39.27	40.45	7.21
SISRS_contig-17265000120.fasta	30	206	20.129	0.539	0.316	0.252	0.729998230233379	9.71078276066089	unannotated	0.347826086956522	0.652173913043478	-1216.102	-1215.99	-1216.102	-1270.09	-1269.93	-1270.23	32.13	17.08	36.29	-1215.281	-1215.036	-1212.743	-1270.09	-1269.7	-1269.65	26.21	5.39	47.1
SISRS_contig-17267000005.fasta	35	207	27.343	0.618	0.343	0.416	0.663383539420254	9.64984476295804	lnc_RNA	0.633333333333333	0.366666666666667	-1551.732	-1551.732	-1551.732	-1596.33	-1596.11	-1596.43	26.08	30.2	4.95	-1551.621	-1550.051	-1551.621	-1596.33	-1596.3	-1596.37	46.52	24.13	6.75
SISRS_contig-17268000001.fasta	31	206	36.345	0.631	0.335	0.429	0.717820600456721	10.0985861376331	intron	0.62962962962963	0.37037037037037	-1490.233	-1487.302	-1490.233	-1548.67	-1546.53	-1548.59	39.3	46.74	10.3	-1490.065	-1493.798	-1493.798	-1548.67	-1551.32	-1551.32	19.82	22.82	9.45
SISRS_contig-17270000043.fasta	29	206	25.126	0.728	0.417	0.396	0.7260600739844	11.2717219538175	unannotated	0.571428571428571	0.428571428571429	-1620.321	-1620.32	-1620.321	-1651.72	-1651.74	-1651.74	14.47	8.73	15.6	-1620.798	-1620.798	-1620.798	-1651.72	-1651.78	-1651.75	0	0	NA
SISRS_contig-1727000064.fasta	37	297	19.965	0.721	0.407	0.323	0.766624524007793	10.1177008898747	intron	0.53125	0.46875	-2731.731	-2732.844	-2732.844	-2772.51	-2773.23	-2773.09	55.54	20.99	22.69	-2731.72	-2731.803	-2731.718	-2772.51	-2772.44	-2772.34	43.3	19.05	34.03
SISRS_contig-17272000016.fasta	26	206	20.071	0.612	0.296	0.394	0.793684212152042	10.0624402821391	unannotated	0.380952380952381	0.619047619047619	-1331.201	-1331.201	-1330.929	-1354.68	-1354.74	-1354.4	33.79	28.73	34.7	-1331.211	-1331.211	-1331.211	-1354.68	-1353.77	-1353.77	17.73	36.5	14.55
SISRS_contig-17272000183.fasta	43	206	18.164	0.515	0.243	0.485	0.868225899704023	9.96109209831167	unannotated	0.648648648648649	0.351351351351351	-1409.654	-1409.654	-1408.323	-1462.81	-1462.8	-1462.46	29.98	14.6	20.03	-1411.404	-1413.27	-1413.27	-1462.81	-1464.11	-1464.11	52.57	11.07	13.57
SISRS_contig-17274000004.fasta	43	196	29.983	0.587	0.347	0.409	0.766717849700559	9.7825751369153	unannotated	0.6	0.4	-1610.604	-1610.604	-1610.116	-1670.42	-1670.4	-1670.35	19.62	52.3	26.41	-1610.642	-1612.204	-1612.204	-1670.42	-1672.45	-1672.45	57.11	17.18	14.2
SISRS_contig-17274000057.fasta	37	205	18.26	0.668	0.424	0.333	0.782344110353594	9.63525028171422	unannotated	0.647058823529412	0.352941176470588	-1939.485	-1939.485	-1936.772	-1978.79	-1978.77	-1978.27	18.82	14.22	64.38	-1939.379	-1939.792	-1939.323	-1978.79	-1979.43	-1979.33	38.28	7.37	55.23
SISRS_contig-17275000031.fasta	37	206	24.206	0.563	0.35	0.322	0.804831238459347	10.8349028712004	intron	0.625	0.375	-1386.097	-1386.094	-1386.097	-1432.06	-1432.03	-1432.24	38.8	51.74	7.31	-1386.982	-1389.134	-1389.134	-1432.06	-1433.92	-1433.9	59.44	9.67	16.44
SISRS_contig-17276000129.fasta	30	206	51.537	0.393	0.204	0.551	0.848807124376156	12.0771433732975	CDS	0.541666666666667	0.458333333333333	-999.745	-999.842	-999.843	-1028.03	-1027.93	-1028.04	61.3	16.72	8.82	-999.783	-1001.356	-1001.356	-1028.03	-1030.37	-1030.36	86.34	6.32	2
SISRS_contig-17276000140.fasta	35	207	31.691	0.623	0.411	0.562	0.755829831045389	9.95532743475968	intron	0.555555555555556	0.444444444444444	-1625.901	-1626.069	-1626.068	-1664.41	-1664.67	-1664.59	50.44	26.88	24	-1625.64	-1629.216	-1629.258	-1664.41	-1668.39	-1668.4	30.75	20.11	44.35
SISRS_contig-17278000044.fasta	26	206	33.066	0.553	0.296	0.314	0.762662618169304	12.3068148355008	unannotated	0.478260869565217	0.521739130434783	-1132.913	-1132.903	-1132.913	-1165.02	-1164.95	-1165.04	24.85	30.42	6.1	-1133.081	-1133.081	-1133.081	-1165.02	-1164.26	-1164.25	36.37	18.47	5.5
SISRS_contig-17278000189.fasta	33	205	30.569	0.615	0.337	0.411	0.731794886213479	10.4097055627724	unannotated	0.576923076923077	0.423076923076923	-1526.438	-1526.438	-1526.416	-1555.05	-1555.06	-1554.97	29.66	25.73	42.89	-1526.045	-1527.78	-1527.779	-1555.05	-1556.28	-1556.29	25.74	33.8	26.17
SISRS_contig-17279000067.fasta	34	206	15.12	0.568	0.311	0.367	0.794452866304784	8.34058132062361	unannotated	0.423076923076923	0.576923076923077	-1516.01	-1516.01	-1516.01	-1566.35	-1565.93	-1565.64	15.85	53.41	29.24	-1516.236	-1517.537	-1517.539	-1566.35	-1568.15	-1568.21	58	31.47	11.55
SISRS_contig-1728000030.fasta	26	188	37.48	0.303	0.112	0.428	0.850815025298683	11.9430783806517	lnc_RNA	0.25	0.75	-725.786	-725.786	-725.786	-744.863	-744.876	-744.892	26.35	21.77	15.98	-725.718	-725.718	-725.718	-744.863	-744.724	-744.716	6.6	8.97	16.95
SISRS_contig-1728000108.fasta	43	293	31.915	0.509	0.334	0.559	0.77490983829204	11.3699953918729	CDS	0.666666666666667	0.333333333333333	-2513.545	-2513.545	-2513.545	-2584.03	-2584.04	-2583.91	41.58	30.26	27.59	-2513.498	-2513.494	-2513.497	-2584.03	-2584.23	-2584.21	29.93	27.92	41.83
SISRS_contig-17282000105.fasta	26	206	15.571	0.621	0.286	0.371	0.783059831836864	5.87459610978488	intron	0.3	0.7	-1370.503	-1370.503	-1370.37	-1391.72	-1391.98	-1391.5	29.23	16.7	45.9	-1370.61	-1376.752	-1376.809	-1391.72	-1397.37	-1397.41	58.64	12.55	30.43
SISRS_contig-17283000180.fasta	41	207	19.465	0.662	0.348	0.373	0.806242165761347	10.2759764282752	intron	0.558823529411765	0.441176470588235	-1619.142	-1619.142	-1619.142	-1675.96	-1676	-1675.96	16.67	44.1	26.29	-1618.212	-1617.674	-1618.212	-1675.96	-1675.88	-1675.93	18.42	59.22	11.46
SISRS_contig-17284000045.fasta	33	205	42.114	0.488	0.234	0.398	0.816388680715379	13.3327437273217	unannotated	0.62962962962963	0.37037037037037	-1228.954	-1228.954	-1228.954	-1257.83	-1257.92	-1257.74	9.93	0.9	50.57	-1228.915	-1228.915	-1228.915	-1257.83	-1257.33	-1257.33	49.81	18.3	24.43
SISRS_contig-17284000073.fasta	31	206	19.59	0.684	0.398	0.428	0.764944572465891	12.5699141933587	intron	0.5	0.5	-1704.634	-1704.634	-1704.634	-1739.94	-1739.81	-1740	38.55	33.96	20.26	-1704.495	-1704.802	-1704.802	-1739.94	-1740.15	-1740.14	26.41	32.84	27.58
SISRS_contig-17284000179.fasta	44	206	32.337	0.66	0.398	0.495	0.773037113875602	12.480566127886	intron	0.594594594594595	0.405405405405405	-1763.046	-1763.046	-1763.032	-1817.97	-1817.93	-1818.04	30.06	15.81	14.83	-1763.341	-1763.341	-1762.092	-1817.97	-1817.2	-1817.12	36.87	12.07	24
SISRS_contig-17285000001.fasta	47	206	13.386	0.602	0.398	0.448	0.796855300202147	10.999218910351	UTR	0.625	0.375	-2076.95	-2076.95	-2076.95	-2146.49	-2146.58	-2146.65	36.69	19.98	15.32	-2076.92	-2078.302	-2078.302	-2146.49	-2147.64	-2147.63	26.46	34.74	22.66
SISRS_contig-17286000083.fasta	25	200	60.48	0.31	0.115	0.521	0.760291032778703	10.8753381616098	CDS	0.555555555555556	0.444444444444444	-826.019	-826.894	-826.019	-860.278	-860.21	-860.302	23.69	29.49	33.51	-825.885	-827.74	-827.74	-860.277	-861.451	-861.441	67.79	13.53	3.73
SISRS_contig-17286000096.fasta	42	210	12.188	0.576	0.348	0.407	0.827634312279851	11.7697261964683	UTR	0.6	0.4	-1754.356	-1754.356	-1754.356	-1804.91	-1804.92	-1804.89	29.96	26.91	27.08	-1754.402	-1756.818	-1756.818	-1804.91	-1807.81	-1807.8	37.54	30.14	13.02
SISRS_contig-17287000054.fasta	36	206	18.73	0.714	0.451	0.423	0.785521613595121	10.6549667696382	lnc_RNA	0.516129032258065	0.483870967741935	-1923.953	-1923.953	-1923.952	-1965.07	-1964.97	-1964.99	18.11	39.7	20.64	-1923.468	-1922.653	-1922.057	-1965.07	-1964.5	-1964.54	20.81	50.42	18.77
SISRS_contig-17288000005.fasta	31	207	33.333	0.58	0.3	0.364	0.784163079962447	8.10339041616145	lnc_RNA	0.434782608695652	0.565217391304348	-1387.733	-1387.733	-1387.733	-1414.84	-1414.93	-1415	38.2	36.36	21.23	-1387.426	-1392.465	-1393.273	-1414.84	-1420.59	-1420.65	48.22	31.54	20.82
SISRS_contig-17289000025.fasta	39	206	7.991	0.723	0.437	0.368	0.773910335744964	4.20312212575779	unannotated	0.59375	0.40625	-2032.671	-2029.768	-2032.67	-2083.32	-2082.21	-2083.37	43.82	31.13	24.93	-2032.684	-2033.639	-2034.9	-2083.32	-2086.3	-2086.37	49.62	35.63	10.37
SISRS_contig-17289000070.fasta	29	208	23.292	0.644	0.327	0.367	0.707515447674139	10.3860304378958	intron	0.409090909090909	0.590909090909091	-1456.3	-1455.67	-1456.3	-1499.34	-1499.4	-1499.59	41.65	22.67	28.66	-1456.71	-1456.756	-1456.746	-1499.34	-1498.82	-1498.79	52.46	9.65	25.64
SISRS_contig-17289000153.fasta	35	206	51.318	0.432	0.272	0.367	0.748921345312399	14.1700322898903	unannotated	0.571428571428571	0.428571428571429	-1191.153	-1191.153	-1191.152	-1223.58	-1223.58	-1223.64	19.94	36.53	16.08	-1191.183	-1195.416	-1195.416	-1223.58	-1228.42	-1228.42	86.08	7.9	5.86
SISRS_contig-17291000167.fasta	26	206	46.341	0.408	0.214	0.317	0.721855839484834	11.6289625965931	lnc_RNA	0.421052631578947	0.578947368421053	-1023.918	-1023.918	-1023.918	-1051.69	-1051.46	-1051.43	15.61	42.63	21.57	-1023.752	-1026.2	-1026.2	-1051.69	-1054.17	-1054.16	48.5	10.13	17.87
SISRS_contig-17293000076.fasta	40	205	3.793	0.834	0.561	0.374	0.754305749027437	2.53844516122758	lnc_RNA	0.588235294117647	0.411764705882353	-2508.436	-2508.436	-2508.436	-2570.84	-2570.81	-2570.93	40.01	27.56	32.35	-2508.73	-2511.655	-2511.655	-2570.84	-2574.03	-2574.02	61.36	13.09	22.32
SISRS_contig-17294000043.fasta	36	206	23.031	0.675	0.398	0.314	0.766176735431283	10.1322195965289	intron	0.516129032258065	0.483870967741935	-1683.765	-1685.157	-1685.157	-1729.64	-1730.64	-1731.01	34.14	28.33	29.22	-1683.679	-1683.679	-1683.566	-1729.64	-1727.5	-1727.5	24.58	23.17	17.36
SISRS_contig-17295000179.fasta	33	206	18.726	0.728	0.379	0.268	0.746603270756792	9.8225303898102	intron	0.461538461538462	0.538461538461538	-1735.432	-1735.432	-1735.432	-1768.63	-1768.62	-1768.62	20.51	17.64	45.23	-1735.406	-1737.32	-1738.587	-1768.63	-1771.39	-1771.49	18.38	52.23	15.91
SISRS_contig-17296000079.fasta	43	206	17.577	0.694	0.427	0.405	0.74783652342167	11.0246302808079	lnc_RNA	0.594594594594595	0.405405405405405	-1848.809	-1848.809	-1848.809	-1901.45	-1901.49	-1901.46	42.45	17.02	34.99	-1849.07	-1855.097	-1855.751	-1901.45	-1907.05	-1907.1	54.35	26.25	9.96
SISRS_contig-17296000162.fasta	42	206	15.522	0.714	0.451	0.537	0.783542923226785	10.5852923715428	UTR	0.676470588235294	0.323529411764706	-1961.465	-1961.466	-1961.466	-2013.45	-2013.54	-2013.55	42.06	11.31	12.7	-1961.369	-1961.37	-1961.37	-2013.44	-2012.95	-2012.95	36.37	19.69	17.14
SISRS_contig-17299000190.fasta	36	206	13.403	0.631	0.359	0.342	0.803531306592909	7.94269802193847	intron	0.551724137931034	0.448275862068966	-1594.605	-1594.605	-1594.605	-1638.7	-1638.71	-1638.77	19.7	21.04	21.84	-1594.53	-1594.202	-1594.238	-1638.7	-1639.62	-1639.64	48.77	16.52	14
SISRS_contig-17300000067.fasta	38	203	22.258	0.517	0.365	0.447	0.802013062962818	10.0103253425624	CDS	0.516129032258065	0.483870967741935	-1621.6	-1624.956	-1624.956	-1676.69	-1677.42	-1677.36	49.27	16.19	27.84	-1621.635	-1621.634	-1621.635	-1676.69	-1676.44	-1676.47	37.32	52.38	6.13
SISRS_contig-1730000123.fasta	37	294	29.344	0.673	0.435	0.338	0.755252474054849	10.8226419415569	lnc_RNA	0.6	0.4	-2571.164	-2571.165	-2571.165	-2608.81	-2608.91	-2608.89	33.41	30.28	32.84	-2571.194	-2572.28	-2572.338	-2608.81	-2610.17	-2610.21	40.55	32.5	25.22
SISRS_contig-1730000191.fasta	34	296	16.892	0.703	0.419	0.373	0.750302995843606	7.13199166237768	intron	0.586206896551724	0.413793103448276	-2732.755	-2733.533	-2733.533	-2775.52	-2775.82	-2775.84	45.45	30.33	22.51	-2732.71	-2732.995	-2732.995	-2775.52	-2775.68	-2775.67	49.42	20.51	26.2
SISRS_contig-17301000127.fasta	39	206	20.451	0.786	0.505	0.279	0.728366793502907	7.59602307721466	unannotated	0.617647058823529	0.382352941176471	-2124.906	-2124.906	-2123.332	-2174.55	-2174.47	-2173.81	15.57	23.91	59.11	-2123.64	-2124.186	-2124.186	-2174.55	-2175.35	-2175.33	36.61	10.73	22.03
SISRS_contig-17301000136.fasta	28	206	30.895	0.636	0.345	0.385	0.727758011630163	11.3931986378922	intron	0.590909090909091	0.409090909090909	-1492.63	-1492.63	-1492.63	-1523.27	-1523.16	-1523.37	47.93	13.92	21.67	-1492.794	-1495.13	-1495.13	-1523.27	-1525.7	-1525.7	58	30.6	7.1
SISRS_contig-17302000128.fasta	42	205	13.287	0.576	0.346	0.518	0.822465782706531	9.6469185497421	intron	0.694444444444444	0.305555555555556	-1823.583	-1823.583	-1823.583	-1880.74	-1880.69	-1880.59	18.75	20.47	38.96	-1823.322	-1824.033	-1824.033	-1880.74	-1881.05	-1881.05	32.04	33.45	20.59
SISRS_contig-17303000047.fasta	37	205	21.661	0.644	0.376	0.649	0.618935094602541	11.4171995406111	NA	0.580645161290323	0.419354838709677	-1674.196	-1674.094	-1674.195	-1720.89	-1720.71	-1720.88	43.49	19.92	23.65	-1674.449	-1675.487	-1675.487	-1720.89	-1721.9	-1721.9	42.62	12.68	3.12
SISRS_contig-17305000010.fasta	49	208	3.787	0.688	0.365	0.329	0.843292693762208	6.28313383547597	intron	0.658536585365854	0.341463414634146	-1938.852	-1938.852	-1938.852	-2004.15	-2004.18	-2004.17	22.25	41.78	30.19	-1938.809	-1938.809	-1938.809	-2004.15	-2003.54	-2003.53	48.54	14.32	31.07
SISRS_contig-17305000019.fasta	30	206	21.003	0.641	0.369	0.448	0.76603428478648	9.24292189134968	intron	0.541666666666667	0.458333333333333	-1553.141	-1554.16	-1554.16	-1587.07	-1588.14	-1587.99	50.38	19.74	26.22	-1553.271	-1553.271	-1553.271	-1587.07	-1586.33	-1586.32	38.84	31.12	24.92
SISRS_contig-17305000050.fasta	30	190	18.263	0.163	0.079	0.435	0.923966113866983	8.78702793635404	NA	0.608695652173913	0.391304347826087	-551.343	-554.668	-554.668	-578.478	-580.834	-580.784	92.13	7.17	0.43	-551.677	-551.677	-551.677	-578.478	-577.538	-577.541	41.9	0.9	7.8
SISRS_contig-17305000071.fasta	48	206	16.171	0.796	0.51	0.412	0.773835995192583	10.7236727821674	intron	0.65	0.35	-2489.867	-2489.868	-2489.868	-2548.87	-2548.98	-2549.12	40.69	23.77	26.63	-2489.655	-2490.358	-2490.69	-2548.87	-2549.49	-2549.55	32.66	34.53	22.4
SISRS_contig-17305000136.fasta	26	206	21.957	0.524	0.301	0.605	0.775608073646025	10.5831442444642	unannotated	0.5	0.5	-1263.19	-1263.19	-1262.741	-1291.08	-1290.97	-1290.81	37.36	46.63	12.36	-1262.77	-1262.77	-1262.77	-1291.08	-1290.18	-1290.19	20.18	19.23	48.5
SISRS_contig-17306000042.fasta	37	205	25.709	0.546	0.371	0.372	0.771507124951431	8.14436035623458	CDS	0.53125	0.46875	-1718.487	-1718.487	-1718.487	-1757.97	-1757.97	-1758.03	33.15	28.25	33.1	-1718.534	-1718.959	-1718.959	-1757.97	-1758.76	-1758.76	20.08	23.76	52.19
SISRS_contig-17306000162.fasta	30	206	25.372	0.641	0.316	0.434	0.740431660760767	8.90366084394257	lnc_RNA	0.5	0.5	-1618.931	-1618.931	-1618.808	-1640.06	-1640	-1639.97	49.01	20.74	26.09	-1618.96	-1619.563	-1620.337	-1640.06	-1641.31	-1641.35	9.08	22.84	31.88
SISRS_contig-17307000123.fasta	40	205	24.159	0.649	0.346	0.431	0.778988499976353	9.83853708422156	unannotated	0.5625	0.4375	-1684.482	-1684.482	-1683.114	-1738.59	-1738.55	-1738.21	21.6	14.71	57.07	-1684.665	-1687.547	-1688.113	-1738.59	-1741.73	-1741.82	30.75	55.11	12.4
SISRS_contig-17308000195.fasta	43	206	22.364	0.67	0.403	0.332	0.779900480161342	11.4951527765046	intron	0.571428571428571	0.428571428571429	-1858.506	-1862.056	-1862.056	-1903.43	-1905.24	-1905.1	50.9	17.27	27.87	-1858.134	-1858.135	-1858.135	-1903.43	-1903.84	-1903.84	64.31	12.02	22.13
SISRS_contig-17309000034.fasta	25	206	25.301	0.607	0.359	0.348	0.720248673971311	6.63807606657842	intron	0.352941176470588	0.647058823529412	-1434.069	-1434.069	-1434.069	-1467.54	-1467.5	-1467.48	41.42	24.55	15.03	-1434.433	-1435.733	-1435.733	-1467.54	-1469.08	-1469.08	40.8	44.79	14.27
SISRS_contig-17310000000.fasta	25	206	11.981	0.583	0.335	0.297	0.77706067537228	5.07209305452214	intron	0.3	0.7	-1369.889	-1364.342	-1369.889	-1391.35	-1387.74	-1391.26	20.94	35.81	45.2	-1369.961	-1369.961	-1369.961	-1391.35	-1389.69	-1389.68	19.09	45.16	30.6
SISRS_contig-17310000021.fasta	48	206	50	0.257	0.194	0.342	0.803390376345506	10.3419503611049	CDS	0.642857142857143	0.357142857142857	-995.552	-996.857	-996.857	-1037.8	-1038.36	-1038.3	34.24	23.07	28.33	-995.509	-995.509	-994.985	-1037.8	-1037.06	-1037.04	14.07	33.36	28.93
SISRS_contig-17310000133.fasta	39	206	26.861	0.631	0.364	0.391	0.776677951128212	11.4838931459887	intron	0.53125	0.46875	-1587.46	-1586.238	-1585.522	-1634.89	-1633.76	-1633.4	30.27	49.07	15.46	-1587.98	-1589.12	-1589.119	-1634.89	-1636.15	-1636.14	51.27	22.57	24.32
SISRS_contig-17310000137.fasta	43	206	24.994	0.675	0.447	0.401	0.816964662641339	10.1795058146142	intron	0.571428571428571	0.428571428571429	-1892.14	-1892.14	-1892.14	-1937.81	-1937.85	-1937.82	22.95	22.81	37.69	-1892.114	-1894.18	-1894.18	-1937.81	-1940.52	-1940.51	48.4	16.98	24.53
SISRS_contig-1731000043.fasta	43	295	6.661	0.783	0.519	0.436	0.784509480618148	9.13850023999213	unannotated	0.657142857142857	0.342857142857143	-3478.918	-3478.918	-3478.918	-3537.52	-3537.1	-3537.03	44.84	32.51	23.98	-3479.038	-3479.037	-3478.877	-3537.52	-3535.59	-3535.54	15.72	44.68	41.72
SISRS_contig-17311000116.fasta	43	206	17.114	0.684	0.345	0.258	0.80123247425364	8.80220119949927	unannotated	0.583333333333333	0.416666666666667	-1804.975	-1804.975	-1802.255	-1854.37	-1854.18	-1853.51	9.79	16.59	71.22	-1804.769	-1807.526	-1807.526	-1854.37	-1857.91	-1857.91	60.62	6.07	7.13
SISRS_contig-17311000149.fasta	46	206	23.575	0.539	0.364	0.457	0.789265194250872	7.99125528250375	CDS	0.615384615384615	0.384615384615385	-1942.923	-1940.339	-1942.923	-2003.12	-2002.14	-2002.92	39.83	35.96	25.14	-1942.795	-1942.795	-1942.795	-2003.12	-2002.92	-2002.92	34.91	36.24	21.42
SISRS_contig-17312000040.fasta	43	206	33.495	0.743	0.432	0.383	0.753314057187392	8.73619156962892	intron	0.631578947368421	0.368421052631579	-1816	-1816	-1816	-1858.51	-1858.33	-1858.36	22.88	40.56	29.43	-1816.451	-1816.45	-1816.451	-1858.51	-1856.99	-1856.98	14.42	48.79	31.06
SISRS_contig-17313000018.fasta	29	206	42.819	0.49	0.272	0.33	0.761998752017313	8.51466154860556	intron	0.5	0.5	-1110.264	-1110.264	-1110.264	-1130.58	-1130.61	-1130.6	25.33	24.43	17.7	-1110.148	-1110.148	-1110.147	-1130.58	-1129.96	-1129.94	16.27	14.17	19.6
SISRS_contig-17313000137.fasta	39	206	22.94	0.379	0.262	0.499	0.830747872140877	12.9489436733596	CDS	0.516129032258065	0.483870967741935	-1282.882	-1282.558	-1282.882	-1339.21	-1339.08	-1339.29	22.76	46.28	27.64	-1282.491	-1281.262	-1282.491	-1339.21	-1339	-1339.05	43.99	41.16	12.4
SISRS_contig-17314000010.fasta	48	206	4.379	0.68	0.374	0.408	0.825938921411612	5.57635284026407	unannotated	0.634146341463415	0.365853658536585	-2021.559	-2021.559	-2021.559	-2103.78	-2103.81	-2103.82	36.29	46.78	12.92	-2021.554	-2027.899	-2027.899	-2103.78	-2107.79	-2107.78	81	12.6	5.39
SISRS_contig-17314000041.fasta	41	206	18.435	0.583	0.422	0.548	0.756459860877412	10.5729978648642	CDS	0.571428571428571	0.428571428571429	-2075.444	-2076.895	-2077.152	-2121.15	-2122.36	-2122.68	14.09	43.45	38.15	-2075.577	-2075.089	-2075.577	-2121.15	-2120.29	-2120.38	41.56	34.77	22.46
SISRS_contig-17314000156.fasta	30	206	44.693	0.549	0.233	0.459	0.760318099693181	9.13245959450832	intron	0.56	0.44	-1245.178	-1245.178	-1245.178	-1274.6	-1274.56	-1274.58	27.78	29.02	27.69	-1245.371	-1244.423	-1245.371	-1274.6	-1274.1	-1274.12	29.34	16.2	37.32
SISRS_contig-17314000192.fasta	27	205	25.312	0.644	0.405	0.271	0.65523611331456	5.57904205237495	intron	0.25	0.75	-1437.184	-1437.857	-1437.857	-1482.31	-1482.92	-1482.88	30.07	35.81	29.15	-1437.213	-1442.113	-1442.113	-1482.31	-1486.59	-1486.6	57.14	22.87	13.66
SISRS_contig-17315000122.fasta	27	206	8.828	0.709	0.388	0.352	0.74914061586703	4.95520906427629	intron	0.333333333333333	0.666666666666667	-1673.398	-1678.147	-1678.147	-1698.28	-1701.15	-1701.16	28.45	45.22	26.36	-1673.231	-1674.118	-1674.262	-1698.28	-1699.08	-1699.13	48.52	33.15	20.01
SISRS_contig-17317000087.fasta	40	207	36.075	0.444	0.217	0.374	0.857666880140705	9.81052279249501	lnc_RNA	0.59375	0.40625	-1142.46	-1142.46	-1142.46	-1188	-1188.02	-1188.02	11.87	22.67	17.13	-1142.392	-1142.392	-1142.392	-1188	-1188.09	-1188.09	12.27	17.53	2.7
SISRS_contig-17317000168.fasta	28	207	25.742	0.517	0.295	0.393	0.77213379563556	7.05203069894125	intron	0.434782608695652	0.565217391304348	-1206.004	-1204.136	-1206.004	-1249.36	-1248.75	-1249.27	21.77	37.47	24.53	-1206.211	-1205.661	-1206.808	-1249.36	-1250.8	-1250.81	36.82	32.09	13.59
SISRS_contig-17318000076.fasta	50	454	1.141	0.52	0.275	0.376	0.884946073907672	7.18586600822053	unannotated	0.642857142857143	0.357142857142857	-3566.505	-3566.505	-3566.505	-3681.1	-3680.82	-3680.86	21.14	34.05	28.25	-3566.53	-3566.53	-3562.835	-3681.1	-3679.89	-3679.36	36.54	15.48	47.86
SISRS_contig-17318000194.fasta	46	217	47.996	0.341	0.171	0.371	0.85965939535461	9.4450226341399	CDS	0.605263157894737	0.394736842105263	-1063.981	-1063.981	-1063.981	-1117.35	-1117.36	-1117.37	6.75	37.75	21.65	-1064.426	-1065.825	-1065.592	-1117.36	-1118.47	-1118.63	55.07	8.62	30.85
SISRS_contig-17319000058.fasta	26	205	15.103	0.649	0.415	0.482	0.781443159334263	5.86512234035439	pseudogene	0.388888888888889	0.611111111111111	-1527.044	-1527.045	-1527.044	-1561.4	-1561.29	-1561.32	39.52	21.31	24.53	-1527.451	-1528.547	-1528.547	-1561.4	-1562.02	-1562.02	52.23	25.4	14.91
SISRS_contig-17319000066.fasta	30	205	24.016	0.6	0.302	0.451	0.806914940656424	11.6626080240656	unannotated	0.52	0.48	-1370.751	-1370.759	-1370.759	-1411.43	-1411.61	-1411.47	60.87	7.8	19.55	-1370.789	-1372.989	-1373.634	-1411.43	-1414.08	-1414.21	35.13	39.18	11.24
SISRS_contig-17319000134.fasta	45	206	7.368	0.447	0.272	0.4	0.881174341191702	7.85114545489124	intron	0.657894736842105	0.342105263157895	-1375.943	-1375.943	-1375.526	-1427.21	-1427.26	-1426.76	30.86	25.43	33.45	-1375.642	-1380.232	-1380.232	-1427.21	-1431.83	-1431.83	82.97	8.93	8.12
SISRS_contig-1732000003.fasta	44	294	28.177	0.612	0.429	0.655	0.730831272956605	11.9801864478155	CDS	0.675675675675676	0.324324324324324	-3075.45	-3077.285	-3077.285	-3131.84	-3133.53	-3133.43	32.58	33.44	29.89	-3074.956	-3076.636	-3076.636	-3131.84	-3133.29	-3133.27	27.69	22.29	46.38
SISRS_contig-1732000082.fasta	42	297	40.436	0.572	0.313	0.334	0.74862210842904	5.85085234046927	unannotated	0.666666666666667	0.333333333333333	-2206.786	-2206.786	-2206.787	-2264.47	-2264.42	-2264.53	28.47	48.13	16.67	-2207.11	-2209.161	-2209.161	-2264.47	-2266.56	-2266.54	45.17	6.54	44.56
SISRS_contig-1732000097.fasta	38	297	35.212	0.566	0.3	0.332	0.771026496696105	10.9316394936125	intron	0.548387096774194	0.451612903225806	-2257.641	-2257.641	-2257.641	-2301.22	-2301.25	-2301.34	34.36	29.2	35.42	-2257.636	-2257.636	-2257.636	-2301.22	-2300.63	-2300.61	19.2	26.2	28.12
SISRS_contig-17322000060.fasta	27	206	26.969	0.592	0.311	0.504	0.775487765477276	11.7421166312033	intron	0.363636363636364	0.636363636363636	-1396.438	-1396.438	-1396.438	-1428.01	-1427.94	-1427.85	33.01	17.76	34.87	-1395.804	-1396.263	-1396.263	-1428.01	-1427.75	-1427.73	35.63	33.52	23.63
SISRS_contig-17323000167.fasta	31	206	13.389	0.626	0.379	0.399	0.792965149349899	8.45973707128732	unannotated	0.4	0.6	-1582.383	-1582.477	-1582.477	-1637.18	-1637.39	-1637.32	26.06	27.16	33.38	-1582.4	-1587.793	-1586.597	-1637.18	-1641.94	-1641.89	63.59	8.61	25.37
SISRS_contig-17323000179.fasta	25	206	18.68	0.447	0.257	0.48	0.839353440997524	11.0744559376749	unannotated	0.608695652173913	0.391304347826087	-1159.032	-1159.032	-1158.078	-1187.29	-1187.23	-1186.93	23.72	22.39	9.49	-1159.037	-1159.148	-1159.148	-1187.29	-1187.76	-1187.76	50.8	4	0
SISRS_contig-17324000090.fasta	31	206	18.525	0.583	0.267	0.455	0.798884584290655	9.17745618080588	unannotated	0.4	0.6	-1345.515	-1342.85	-1342.887	-1383.12	-1382.01	-1382.75	19.29	54.38	25.58	-1345.395	-1356.824	-1356.824	-1383.12	-1393.97	-1393.97	54.7	14.16	19.75
SISRS_contig-17324000123.fasta	33	205	24.198	0.595	0.337	0.578	0.804837189781487	12.6031780230438	CDS	0.612903225806452	0.387096774193548	-1630.441	-1630.442	-1626.852	-1651.11	-1651.13	-1650.83	29.01	9.64	57.15	-1630.263	-1630.553	-1630.553	-1651.11	-1651.17	-1651.18	14.11	25.32	34.38
SISRS_contig-17324000170.fasta	38	205	26.958	0.639	0.366	0.282	0.747534723363	8.41088197467643	NA	0.625	0.375	-1545.048	-1547.753	-1547.753	-1604.31	-1605.63	-1605.53	46.4	34.86	12.63	-1545.174	-1545.174	-1544.653	-1604.31	-1603.39	-1603.32	35.56	11.08	27.31
SISRS_contig-17325000062.fasta	35	206	28.516	0.626	0.369	0.38	0.765408216262776	10.7521987488271	unannotated	0.535714285714286	0.464285714285714	-1503.714	-1503.712	-1503.205	-1541.71	-1541.78	-1541.74	16.58	22.28	44.77	-1503.702	-1503.736	-1503.737	-1541.71	-1543.1	-1543.1	30.5	4.77	8.53
SISRS_contig-17325000082.fasta	32	206	27.321	0.456	0.296	0.466	0.808656138619854	5.98159653354181	CDS	0.461538461538462	0.538461538461538	-1287.768	-1287.768	-1287.768	-1327.6	-1327.58	-1327.52	18.79	44.06	22.46	-1286.855	-1285.663	-1286.855	-1327.6	-1326.99	-1327.02	18.56	66.71	12.64
SISRS_contig-17325000122.fasta	29	206	18.915	0.646	0.364	0.529	0.769292376417901	9.46745901495073	intron	0.363636363636364	0.636363636363636	-1517.57	-1517.57	-1516.864	-1548.54	-1548.39	-1548.06	22.01	28.63	44.55	-1517.586	-1520.593	-1520.704	-1548.54	-1551.66	-1551.71	44.05	22.4	30.56
SISRS_contig-17325000196.fasta	31	207	15.958	0.657	0.386	0.352	0.76448533418255	9.19296914776709	intron	0.416666666666667	0.583333333333333	-1641.205	-1638.726	-1641.205	-1686.86	-1685.58	-1686.79	22.18	44.81	32.86	-1641.229	-1646.759	-1648.585	-1686.86	-1692.6	-1692.84	60.59	22.44	18.41
SISRS_contig-17326000134.fasta	36	206	23.449	0.752	0.33	0.387	0.743776958444057	11.5763155315639	lnc_RNA	0.517241379310345	0.482758620689655	-1679.731	-1679.731	-1679.731	-1726.03	-1726.08	-1726.12	22.35	47.44	14.21	-1679.684	-1679.455	-1679.684	-1726.03	-1726.37	-1726.4	21.68	35.14	21.77
SISRS_contig-17326000196.fasta	47	207	7.041	0.676	0.396	0.314	0.830867817698987	8.77189496128205	UTR	0.625	0.375	-1892.891	-1892.891	-1892.891	-1951.97	-1951.98	-1952.05	29.66	34.45	22.53	-1892.884	-1892.884	-1892.884	-1951.97	-1951.79	-1951.79	12.08	10.96	43.28
SISRS_contig-17327000029.fasta	39	207	26.434	0.512	0.271	0.39	0.820697468593093	9.15522243593384	unannotated	0.558823529411765	0.441176470588235	-1385.603	-1385.603	-1385.603	-1445.79	-1445.64	-1445.86	25.91	26.8	39.57	-1385.493	-1385.573	-1385.573	-1445.79	-1446.42	-1446.39	25.08	41	27.31
SISRS_contig-17329000059.fasta	32	206	26.365	0.558	0.335	0.389	0.788361288221885	9.45691591072899	intron	0.423076923076923	0.576923076923077	-1369.994	-1369.994	-1369.994	-1405.4	-1405.41	-1405.2	33.14	27.61	34.68	-1370.567	-1370.941	-1369.393	-1405.4	-1405.91	-1405.85	49.61	18.12	25.36
SISRS_contig-17329000098.fasta	27	206	21.988	0.573	0.291	0.397	0.821722745961135	10.4754098275305	intron	0.368421052631579	0.631578947368421	-1288.151	-1288.151	-1288.151	-1320.57	-1320.7	-1320.68	36.09	10.96	20.99	-1288.312	-1292.939	-1292.967	-1320.57	-1324.33	-1324.39	76.23	15.22	10.86
SISRS_contig-17330000007.fasta	43	206	33.416	0.617	0.311	0.526	0.825626604690164	12.5243573726612	lnc_RNA	0.611111111111111	0.388888888888889	-1481.819	-1481.819	-1481.819	-1530.56	-1530.46	-1530.43	20.75	17.39	20.74	-1481.652	-1481.652	-1481.652	-1530.56	-1530.08	-1530.06	26.58	24.21	5.27
SISRS_contig-17330000182.fasta	26	237	43.492	0.401	0.131	0.374	0.851851430627569	9.69585429416987	NA	0.7	0.3	-1051.69	-1051.69	-1051.69	-1080.11	-1080.09	-1080.15	24.82	15.98	12	-1051.546	-1051.662	-1051.662	-1080.11	-1080.63	-1080.62	44.4	6.6	11.2
SISRS_contig-1733000105.fasta	36	294	20.484	0.718	0.459	0.323	0.752165552085305	5.33906550835516	lnc_RNA	0.482758620689655	0.517241379310345	-2829.617	-2832.603	-2832.603	-2878.9	-2881.33	-2880.96	31.14	23.78	41.61	-2829.974	-2831.98	-2831.98	-2878.9	-2880.93	-2880.9	46.32	23.12	26.93
SISRS_contig-17331000089.fasta	39	207	26.112	0.367	0.193	0.57	0.899298950284091	10.7884970295472	intron	0.575757575757576	0.424242424242424	-1129.341	-1129.342	-1129.341	-1173.64	-1173.58	-1173.63	23.1	22.62	21.47	-1129.177	-1129.178	-1129.071	-1173.64	-1173.68	-1173.65	22.29	7.92	29.42
SISRS_contig-17332000006.fasta	34	206	28.612	0.612	0.277	0.346	0.772531570648042	10.2403095561591	unannotated	0.607142857142857	0.392857142857143	-1473.082	-1473.056	-1473.082	-1512.56	-1512.36	-1512.42	28.07	12.8	6.27	-1473.401	-1473.401	-1473.401	-1512.56	-1512.72	-1512.72	0	3	18.4
SISRS_contig-17332000053.fasta	46	206	14.785	0.65	0.316	0.468	0.845127283955102	9.43043126875505	intron	0.631578947368421	0.368421052631579	-1683.524	-1683.524	-1682.558	-1764.71	-1764.78	-1764.39	20.28	11.01	39.98	-1682.652	-1682.652	-1682.651	-1764.71	-1764.77	-1764.76	16.15	5.51	35.93
SISRS_contig-17332000113.fasta	36	206	31.297	0.587	0.403	0.426	0.7704091962078	10.9723132231857	NA	0.517241379310345	0.482758620689655	-1597.985	-1597.985	-1597.985	-1644.86	-1644.89	-1644.91	23.41	22.52	31.95	-1598.206	-1600.549	-1600.551	-1644.86	-1646.9	-1646.91	42.51	24.69	20.3
SISRS_contig-17332000198.fasta	26	206	16.636	0.573	0.311	0.357	0.791587275994019	6.03835053505974	unannotated	0.45	0.55	-1441.49	-1441.49	-1441.49	-1478.77	-1478.76	-1478.89	20.47	46.01	31.86	-1441.384	-1443.867	-1443.867	-1478.77	-1480.59	-1480.58	49.54	22.85	23.38
SISRS_contig-17333000103.fasta	37	206	19.785	0.728	0.388	0.478	0.74762389081056	10.3401415210396	unannotated	0.545454545454545	0.454545454545455	-1889.329	-1889.329	-1889.329	-1944.7	-1944.62	-1944.78	25.4	42.68	23.46	-1889.289	-1898.463	-1898.463	-1944.7	-1952.2	-1952.15	63.42	16.14	18.16
SISRS_contig-17333000116.fasta	29	206	27.118	0.471	0.243	0.409	0.805763747612819	10.2576643438458	intron	0.434782608695652	0.565217391304348	-1278.486	-1278.116	-1278.486	-1303.95	-1303.52	-1303.86	18.51	61.24	20.25	-1278.355	-1280	-1280.001	-1303.95	-1305.8	-1305.82	40.24	25.79	26.52
SISRS_contig-17333000185.fasta	40	187	7.42	0.594	0.412	0.425	0.77619077955628	13.2701910365339	CDS	0.617647058823529	0.382352941176471	-1855.364	-1855.441	-1855.424	-1900.53	-1900.36	-1900.23	38.3	30.35	30.62	-1855.57	-1855.57	-1855.57	-1900.53	-1901.02	-1901.01	35.3	34.69	28.07
SISRS_contig-17333000196.fasta	29	207	27.57	0.502	0.285	0.421	0.782093111522683	7.83879202985864	unannotated	0.409090909090909	0.590909090909091	-1387.604	-1385.619	-1387.604	-1424.65	-1424.01	-1424.75	27.98	56.28	13.67	-1387.779	-1386.497	-1387.779	-1424.64	-1423.24	-1423.31	6.29	77.9	17.03
SISRS_contig-17334000136.fasta	41	208	37.16	0.63	0.38	0.289	0.693664590832709	11.0198550767319	unannotated	0.606060606060606	0.393939393939394	-1707.326	-1708.013	-1708.013	-1752.81	-1753.39	-1753.5	21.41	26.36	42.85	-1707.156	-1709.017	-1708.055	-1752.81	-1754.56	-1754.43	39.42	11.47	43.38
SISRS_contig-17336000157.fasta	38	204	43.976	0.51	0.27	0.258	0.723072159201224	11.1141059658373	intron	0.6	0.4	-1252.756	-1252.756	-1252.755	-1301.6	-1301.65	-1301.65	35.67	6.87	35.76	-1252.384	-1257.099	-1257.099	-1301.6	-1305.21	-1305.21	55.81	6.86	34.65
SISRS_contig-17337000144.fasta	33	206	8.856	0.476	0.238	0.371	0.852368542606094	9.54382734913175	UTR	0.481481481481481	0.518518518518518	-1222.941	-1222.941	-1222.941	-1259.55	-1259.46	-1259.48	15.1	53.34	27.49	-1222.877	-1222.877	-1222.878	-1259.55	-1258.85	-1258.82	39.35	19.82	19.77
SISRS_contig-17338000155.fasta	36	203	34.975	0.616	0.399	0.453	0.671271729230117	9.19872797161679	NA	0.586206896551724	0.413793103448276	-1655.141	-1655.141	-1655.141	-1692.45	-1691.95	-1692.57	32.43	42.05	16.98	-1655.07	-1655.527	-1655.622	-1692.45	-1692.87	-1692.9	32.29	29.09	16.34
SISRS_contig-17339000157.fasta	32	205	17.302	0.663	0.41	0.466	0.771651608257893	9.2054488344258	intron	0.62962962962963	0.37037037037037	-1589.924	-1589.924	-1589.924	-1624.55	-1624.59	-1624.68	54.66	19.32	26.98	-1590.034	-1592.356	-1592.432	-1624.55	-1627.15	-1627.21	64.02	29.61	9.05
SISRS_contig-17340000022.fasta	30	205	52.309	0.249	0.107	0.5	0.823218498573861	13.2141801521916	NA	0.76	0.24	-855.851	-856.384	-855.959	-934.036	-934.197	-933.923	56.03	16.51	25.99	-855.735	-857.825	-857.825	-934.036	-933.839	-933.846	43.82	37.58	0.73
SISRS_contig-17340000035.fasta	43	206	49.752	0.437	0.218	0.408	0.834042567677155	12.0305470870857	CDS	0.6	0.4	-1296.685	-1296.508	-1296.945	-1331.05	-1331.78	-1331.86	58.71	14.72	15.06	-1296.888	-1296.888	-1296.888	-1331.05	-1330.78	-1330.78	13.23	36.99	13.87
SISRS_contig-1734000004.fasta	31	295	27.217	0.688	0.383	0.339	0.756136832620062	11.3353530189271	unannotated	0.555555555555556	0.444444444444444	-2325.622	-2325.622	-2325.362	-2351.85	-2351.98	-2351.66	24.59	38.79	34.47	-2325.694	-2327.212	-2327.111	-2351.85	-2353.98	-2353.9	17.26	14.54	54.35
SISRS_contig-1734000078.fasta	27	296	12.262	0.699	0.392	0.343	0.748912952721911	7.59456972077379	intron	0.3	0.7	-2351.933	-2351.933	-2350.442	-2380.46	-2380.6	-2380.11	29.46	29.47	42.55	-2351.865	-2360.523	-2360.631	-2380.46	-2386.87	-2386.88	50.32	20.07	28.39
SISRS_contig-1734000151.fasta	25	291	15.052	0.512	0.271	0.373	0.825129739199968	5.41566714994017	intron	0.222222222222222	0.777777777777778	-1657.109	-1657.109	-1655.747	-1697.48	-1697.46	-1697.25	20.85	45.22	28.53	-1657.018	-1661.779	-1661.779	-1697.48	-1703.03	-1703.01	68.22	11.85	20.83
SISRS_contig-17344000003.fasta	48	205	0.498	0.307	0.137	0.434	0.928805350617398	4.62220108247026	unannotated	0.625	0.375	-918.599	-918.599	-918.599	-991.448	-991.453	-991.446	25.7	0	1.9	-917.965	-917.965	-917.965	-991.449	-991.378	-991.384	10.5	3.1	0
SISRS_contig-17346000001.fasta	32	206	37.803	0.49	0.238	0.393	0.811407614119266	9.92816028780763	UTR	0.538461538461538	0.461538461538462	-1265.331	-1263.035	-1265.331	-1293.88	-1292.78	-1293.66	11.34	56.5	13.82	-1265.154	-1268.062	-1268.062	-1293.88	-1297.01	-1296.99	68.48	3.95	26.35
SISRS_contig-17346000035.fasta	27	206	58.234	0.214	0.053	0.348	0.851595884577666	10.228706263143	NA	0.695652173913043	0.304347826086957	-612.345	-612.345	-612.345	-632.238	-632.221	-632.262	12.4	14.5	0	-612.099	-616.017	-616.017	-632.238	-634.603	-634.603	94.67	0.6	0
SISRS_contig-17346000153.fasta	39	206	34.603	0.612	0.35	0.315	0.714632603376188	9.2761282706289	intron	0.5625	0.4375	-1557.874	-1557.874	-1557.799	-1605.22	-1605.32	-1605.02	36.97	16.17	38.15	-1557.838	-1557.557	-1557.838	-1605.22	-1604.73	-1604.78	12.87	65.6	15.57
SISRS_contig-17347000018.fasta	34	206	45.874	0.398	0.199	0.335	0.817692341333858	11.253925780147	intron	0.535714285714286	0.464285714285714	-1109.439	-1109.044	-1109.439	-1143.58	-1143.53	-1143.57	17.44	31.58	40.81	-1109.417	-1109.417	-1109.417	-1143.58	-1143.79	-1143.79	1.4	9.6	19.97
SISRS_contig-17347000162.fasta	30	207	35.072	0.585	0.314	0.366	0.651977761221761	10.4639585355152	unannotated	0.5	0.5	-1447.166	-1447.166	-1447.166	-1474.95	-1474.96	-1474.97	26.63	29.74	15.8	-1447.139	-1448.455	-1448.455	-1474.95	-1476.17	-1476.16	45.04	25.41	10.1
SISRS_contig-17348000004.fasta	45	205	20.173	0.659	0.361	0.333	0.790556572602319	8.61663831299366	intron	0.641025641025641	0.358974358974359	-1843.188	-1843.188	-1843.188	-1907.14	-1907.08	-1907.09	24.14	18.3	9.48	-1843.072	-1843.071	-1843.072	-1907.14	-1907.25	-1907.25	33.8	11.26	32.58
SISRS_contig-17348000029.fasta	28	207	18.047	0.493	0.246	0.346	0.808283329965959	9.47948783366515	intron	0.434782608695652	0.565217391304348	-1149.978	-1149.978	-1141.649	-1200.6	-1200.61	-1198.97	11.86	18.57	62.56	-1150.273	-1150.273	-1150.273	-1200.6	-1200.08	-1200.11	16.65	23.2	10.58
SISRS_contig-17348000060.fasta	32	206	15.64	0.485	0.243	0.293	0.810716822464977	8.26127916115067	intron	0.535714285714286	0.464285714285714	-1255.652	-1255.652	-1255.652	-1297.24	-1297.31	-1297.32	35.17	22.3	29.44	-1255.539	-1256.545	-1256.545	-1297.24	-1298.24	-1298.25	57.5	10.35	18.12
SISRS_contig-17348000061.fasta	48	206	5.775	0.684	0.427	0.426	0.801931121309464	8.7165466734284	unannotated	0.625	0.375	-2110.506	-2109.585	-2109.94	-2176.31	-2176.32	-2176.17	17.26	25.4	51.12	-2110.585	-2111.468	-2112.354	-2176.31	-2178.99	-2179.1	38.86	37.15	20.93
SISRS_contig-17349000012.fasta	34	206	31.982	0.563	0.316	0.368	0.745670495209549	7.82064272486424	intron	0.5	0.5	-1489.335	-1491.172	-1484.045	-1541.46	-1542.05	-1540.75	19.1	11.76	63.35	-1489.84	-1489.84	-1489.84	-1541.46	-1541.32	-1541.33	39.82	23.51	16.84
SISRS_contig-17349000062.fasta	39	206	18.882	0.684	0.383	0.359	0.814270329422259	9.39258767868665	lnc_RNA	0.5625	0.4375	-1658.685	-1658.685	-1658.685	-1703.98	-1704.06	-1704.04	23.01	25.31	36.75	-1658.767	-1659.774	-1659.774	-1703.98	-1704.88	-1704.89	55.13	11.86	20.4
SISRS_contig-17350000093.fasta	27	205	14.038	0.668	0.4	0.475	0.776967253373108	4.8216458141781	lnc_RNA	0.333333333333333	0.666666666666667	-1645.097	-1645.965	-1645.952	-1669.9	-1670.02	-1669.95	41.81	31.84	23.35	-1644.801	-1644.75	-1644.801	-1669.9	-1670.16	-1670.21	47.95	26.51	17.7
SISRS_contig-17350000095.fasta	28	206	24.844	0.646	0.33	0.382	0.760660763880604	11.8625377616199	intron	0.454545454545455	0.545454545454545	-1425.47	-1425.47	-1425.47	-1452.9	-1452.89	-1452.93	18.34	42.34	20.77	-1425.085	-1424.856	-1425.713	-1452.9	-1453.6	-1453.71	16.56	52.68	15.99
SISRS_contig-17350000121.fasta	43	207	35.254	0.357	0.203	0.576	0.805362215728235	10.2904525595884	NA	0.666666666666667	0.333333333333333	-1407.07	-1407.07	-1407.07	-1464.76	-1464.79	-1464.83	43.71	19.3	32.28	-1406.673	-1406.673	-1406.673	-1464.76	-1464.84	-1464.84	43.39	17.67	28.46
SISRS_contig-1735000025.fasta	28	292	36.485	0.531	0.308	0.401	0.73219058253732	7.11202664819642	unannotated	0.285714285714286	0.714285714285714	-1947.626	-1947.626	-1947.626	-1970.05	-1970.06	-1970.09	19.34	45.15	30.69	-1947.523	-1947.523	-1947.523	-1970.05	-1969.14	-1969.1	15.08	31.89	42.61
SISRS_contig-1735000093.fasta	32	322	33.405	0.63	0.32	0.371	0.765032308727817	11.5483292162983	intron	0.535714285714286	0.464285714285714	-2370.056	-2369.923	-2370.056	-2428.6	-2428.32	-2428.64	24.83	38.9	25.6	-2370.055	-2370.054	-2370.054	-2428.6	-2428.38	-2428.39	22.96	25.35	31.57
SISRS_contig-1735000145.fasta	39	296	21.474	0.679	0.399	0.398	0.810146365746752	11.9576856387408	intron	0.617647058823529	0.382352941176471	-2565.847	-2564.624	-2565.847	-2614.28	-2613.55	-2614.09	20.07	38.93	32.55	-2566.026	-2568.63	-2568.63	-2614.28	-2617.19	-2617.18	76.26	8.11	14.78
SISRS_contig-17351000064.fasta	26	206	20.258	0.607	0.267	0.432	0.79584498532462	9.87199020623776	unannotated	0.333333333333333	0.666666666666667	-1342.447	-1344.233	-1344.233	-1371.05	-1371.38	-1371.33	49.68	12.66	32.31	-1342.386	-1342.386	-1342.386	-1371.05	-1371.57	-1371.59	59.14	24.84	9.25
SISRS_contig-17351000137.fasta	40	206	8.726	0.718	0.447	0.322	0.77246108646209	6.18409577609068	unannotated	0.5625	0.4375	-2109.803	-2109.803	-2109.286	-2153.48	-2153.42	-2153.03	22.15	31.58	45.93	-2109.828	-2110.26	-2110.26	-2153.48	-2154.01	-2154.01	35.85	29.88	28.48
SISRS_contig-17351000173.fasta	25	206	17.748	0.684	0.383	0.321	0.710883797185188	6.84585055781646	lnc_RNA	0.388888888888889	0.611111111111111	-1544.506	-1544.505	-1543.293	-1570.85	-1570.8	-1570.46	27.65	13.48	51.46	-1544.717	-1546.735	-1546.726	-1570.85	-1572.83	-1572.78	75.4	13.33	10.39
SISRS_contig-17353000037.fasta	47	205	6.943	0.576	0.376	0.522	0.799147662298959	10.0486101897725	CDS	0.615384615384615	0.384615384615385	-2359.048	-2359.801	-2359.959	-2422.25	-2422.75	-2422.88	39.69	36.95	23.29	-2359.028	-2357.513	-2359.028	-2422.25	-2422.67	-2422.69	53.7	21.7	24.85
SISRS_contig-17355000108.fasta	28	206	24.185	0.51	0.272	0.359	0.812776373470017	11.1661427022199	intron	0.454545454545455	0.545454545454545	-1257.67	-1258.995	-1258.995	-1283.6	-1284.14	-1283.99	57.79	19.37	16.19	-1257.581	-1260.717	-1260.717	-1283.6	-1286.28	-1286.29	50.89	15.84	24.65
SISRS_contig-17356000179.fasta	29	206	36.876	0.524	0.243	0.6	0.705435229435729	9.8895583406562	unannotated	0.409090909090909	0.590909090909091	-1210.35	-1210.35	-1210.214	-1257.28	-1257.66	-1257.31	26.08	21.84	45.01	-1210.68	-1210.68	-1208.757	-1257.28	-1256.44	-1256.36	3.18	11.16	70.04
SISRS_contig-17358000088.fasta	27	205	38.175	0.429	0.229	0.394	0.774124271998855	7.40550752210359	intron	0.428571428571429	0.571428571428571	-1034.377	-1033.853	-1034.377	-1063.98	-1063.68	-1063.97	10.6	41.17	15.22	-1034.472	-1037.554	-1037.99	-1063.98	-1067.22	-1067.28	76.4	13.9	8.62
SISRS_contig-17359000125.fasta	40	206	15.364	0.636	0.33	0.382	0.84620510279708	9.6636315543439	intron	0.588235294117647	0.411764705882353	-1571.686	-1571.686	-1571.686	-1624.7	-1624.7	-1624.71	32.78	3.57	34.37	-1571.606	-1575.4	-1575.4	-1624.7	-1627.36	-1627.51	79.3	9.59	10.11
SISRS_contig-1736000000.fasta	31	293	45.415	0.481	0.273	0.379	0.725137401813328	6.09364560401321	lnc_RNA	0.538461538461538	0.461538461538462	-1976.615	-1976.614	-1976.615	-2023.95	-2023.88	-2024.06	61.12	24.55	10.3	-1976.646	-1979.517	-1979.517	-2023.95	-2026.11	-2026.12	54.96	16.57	28.94
SISRS_contig-17360000177.fasta	25	206	19.515	0.636	0.364	0.348	0.72560346616234	9.08154796464596	unannotated	0.35	0.65	-1431.07	-1430.89	-1431.07	-1455.26	-1455.19	-1455.39	17.72	34.87	36.41	-1431.129	-1434.885	-1434.983	-1455.26	-1457.89	-1457.92	34.32	17.71	38.87
SISRS_contig-1736000039.fasta	34	295	39.89	0.6	0.261	0.448	0.828204016367085	10.8797593109791	intron	0.586206896551724	0.413793103448276	-1946.807	-1946.807	-1946.807	-1995.89	-1995.9	-1995.88	22	20.87	13.2	-1946.836	-1946.836	-1945.848	-1995.89	-1995.36	-1995.28	5.71	34.59	59.75
SISRS_contig-1736000068.fasta	43	295	32.763	0.481	0.322	0.5	0.779962939750525	13.1352292484146	CDS	0.621621621621622	0.378378378378378	-2283.924	-2283.924	-2283.923	-2341.56	-2341.54	-2341.41	32.4	33.29	33.99	-2283.781	-2285.931	-2285.931	-2341.56	-2343.39	-2343.38	61.15	11.5	26.43
SISRS_contig-1736000139.fasta	25	292	47.603	0.421	0.154	0.303	0.789604726387306	12.498785736068	lnc_RNA	0.421052631578947	0.578947368421053	-1406.817	-1406.817	-1406.817	-1430.21	-1430.32	-1430.28	21.45	3.65	38.73	-1406.882	-1408.598	-1409.847	-1430.21	-1432.65	-1432.81	51.23	46.08	5.48
SISRS_contig-1736000152.fasta	38	293	19.652	0.703	0.389	0.411	0.784285835110641	10.5690870444505	unannotated	0.625	0.375	-2519.921	-2519.211	-2519.921	-2567.98	-2568.01	-2568.2	48.95	24.32	22.64	-2519.816	-2519.816	-2519.816	-2567.98	-2566.89	-2566.91	43.33	22.2	29.31
SISRS_contig-17361000191.fasta	38	206	28.935	0.641	0.388	0.365	0.789306500742646	11.0024403285747	lnc_RNA	0.59375	0.40625	-1664.465	-1664.465	-1662.282	-1691.97	-1691.94	-1691.26	13.24	6.24	34.33	-1664.656	-1664.656	-1664.656	-1691.97	-1691.02	-1691.02	11.48	26.3	35
SISRS_contig-17362000004.fasta	45	205	25.973	0.717	0.4	0.263	0.75988990497429	8.78278095089619	unannotated	0.605263157894737	0.394736842105263	-1943.425	-1943.425	-1943.425	-1987.51	-1987.65	-1987.63	17.19	16.83	21.02	-1943.468	-1942.406	-1943.438	-1987.51	-1987.75	-1987.84	20.91	57.53	17.71
SISRS_contig-17362000150.fasta	46	206	26.024	0.573	0.325	0.296	0.808375065951393	10.014791412792	UTR	0.631578947368421	0.368421052631579	-1577.313	-1577.313	-1577.313	-1621.52	-1621.53	-1621.55	8.4	69.09	17.32	-1577.624	-1577.624	-1577.625	-1621.52	-1621.34	-1621.32	0.6	21.22	40.1
SISRS_contig-17363000001.fasta	27	206	41.514	0.495	0.228	0.333	0.7771533540898	9.95331519152518	intron	0.52	0.48	-1128.495	-1128.495	-1128.495	-1148.58	-1148.28	-1148.37	46.2	6.2	5.8	-1128.018	-1127.827	-1128.018	-1148.58	-1147.96	-1147.97	20.43	14.4	4.92
SISRS_contig-17364000104.fasta	30	206	23.511	0.437	0.252	0.58	0.837603717568764	5.50007311915174	CDS	0.363636363636364	0.636363636363636	-1274.351	-1274.35	-1274.351	-1306.57	-1306.61	-1306.64	40.59	35.46	15.38	-1274.241	-1274.241	-1274.241	-1306.57	-1305.81	-1305.81	26.21	46.34	8.84
SISRS_contig-17364000130.fasta	43	206	18.571	0.704	0.379	0.398	0.779706219524938	9.90509811163557	unannotated	0.605263157894737	0.394736842105263	-1874.429	-1874.429	-1873.532	-1944.74	-1944.78	-1944.11	17.57	14.82	40.05	-1874.676	-1874.738	-1875.021	-1944.74	-1944.95	-1944.94	24.41	13.94	29.82
SISRS_contig-17365000050.fasta	31	206	27.482	0.544	0.286	0.283	0.761757975115791	11.117861948099	lnc_RNA	0.666666666666667	0.333333333333333	-1372.224	-1372.224	-1372.224	-1403.41	-1403.38	-1403.38	12.49	49.45	15.12	-1372.363	-1378.658	-1378.658	-1403.41	-1408.97	-1408.98	84.45	1.47	7.43
SISRS_contig-17365000120.fasta	45	206	8.145	0.646	0.393	0.329	0.839171883168734	7.14955113881427	intron	0.605263157894737	0.394736842105263	-1913.175	-1913.175	-1913.175	-1973.12	-1973.12	-1973.19	31.21	24.51	41.71	-1913.184	-1915.432	-1915.418	-1973.12	-1975.93	-1975.88	41.03	12.92	27.13
SISRS_contig-17365000156.fasta	32	207	27.174	0.585	0.324	0.344	0.777879794149157	8.48853875351031	intron	0.48	0.52	-1446.863	-1446.863	-1446.863	-1481.45	-1481.57	-1481.61	15.41	25.75	12.42	-1446.361	-1449.768	-1449.766	-1481.45	-1485.07	-1485.07	23.27	23.64	17.94
SISRS_contig-17366000013.fasta	26	206	14.488	0.612	0.282	0.352	0.816352483057968	5.33607911242019	intron	0.421052631578947	0.578947368421053	-1393.21	-1393.334	-1393.334	-1429.53	-1429.71	-1429.72	34.27	29.38	29.79	-1392.771	-1392.771	-1392.771	-1429.53	-1428.24	-1428.23	13.36	36.81	41.83
SISRS_contig-17366000121.fasta	40	207	6.667	0.56	0.348	0.311	0.822566981982468	7.38234123965013	intron	0.59375	0.40625	-1623.768	-1623.768	-1623.768	-1671.15	-1671.17	-1671.21	37.29	30.84	24.18	-1623.642	-1625.914	-1625.914	-1671.15	-1673.23	-1673.24	68.43	21.51	12.94
SISRS_contig-17366000151.fasta	30	204	35.948	0.623	0.328	0.388	0.676615138845068	12.0991022150935	intron	0.44	0.56	-1483.373	-1483.373	-1483.373	-1518.23	-1518.22	-1518.18	21.39	31.82	41.18	-1483.135	-1483.136	-1483.106	-1518.23	-1517.93	-1517.9	18.86	28.52	27.35
SISRS_contig-17367000198.fasta	29	206	35.119	0.5	0.267	0.672	0.780524086221579	8.39382517032636	NA	0.521739130434783	0.478260869565217	-1339.446	-1339.447	-1339.398	-1365.68	-1365.73	-1365.7	23.24	41.01	26.94	-1339.588	-1340.897	-1340.412	-1365.68	-1366.89	-1366.83	53.18	6.15	40.02
SISRS_contig-17368000032.fasta	40	205	40.744	0.502	0.317	0.512	0.781523372482788	10.0681603167484	intron	0.575757575757576	0.424242424242424	-1445.703	-1444.618	-1445.702	-1484.27	-1483.41	-1483.73	16.4	46.12	24.92	-1445.569	-1446.491	-1446.497	-1484.27	-1484.37	-1484.4	52.94	29.08	10.03
SISRS_contig-17368000047.fasta	45	205	14.732	0.351	0.254	0.521	0.826517861351541	9.38629358541219	CDS	0.605263157894737	0.394736842105263	-1604.984	-1604.984	-1604.984	-1654.44	-1654.44	-1654.31	32.24	23.96	43.32	-1606.105	-1608.789	-1608.789	-1654.44	-1656.66	-1656.65	54.33	20.65	25.06
SISRS_contig-17369000085.fasta	45	206	26.688	0.607	0.427	0.421	0.748132907833753	10.6813978050405	lnc_RNA	0.594594594594595	0.405405405405405	-1745.694	-1745.695	-1745.695	-1805.9	-1805.94	-1806.03	18.36	47.05	26.71	-1745.486	-1745.486	-1745.486	-1805.9	-1805.45	-1805.44	48.46	20.62	15.62
SISRS_contig-17369000097.fasta	32	205	31.143	0.517	0.288	0.369	0.788992910248799	10.2482394855748	unannotated	0.5	0.5	-1334.346	-1334.346	-1334.347	-1378.04	-1378.12	-1378.05	19.63	26.25	24.56	-1334.35	-1335.332	-1335.17	-1378.04	-1379.77	-1379.75	36.12	25.82	23.8
SISRS_contig-17371000015.fasta	29	205	10.967	0.683	0.327	0.323	0.743005993056655	8.41713078197333	unannotated	0.64	0.36	-1601.382	-1601.382	-1601.382	-1640.04	-1640.02	-1640.13	33.17	48.92	16.69	-1601.47	-1601.47	-1601.47	-1640.04	-1639.19	-1639.18	33.09	28.69	41.56
SISRS_contig-17371000193.fasta	48	206	41.475	0.417	0.267	0.576	0.831422701632558	11.00652730518	CDS	0.625	0.375	-1524.032	-1525.055	-1525.055	-1571.12	-1571.17	-1571.19	44.63	49.73	3.9	-1524.692	-1524.692	-1523.552	-1571.12	-1570.96	-1570.93	3.63	14.03	29.88
SISRS_contig-17372000187.fasta	40	206	37.112	0.485	0.228	0.36	0.830384443079818	10.8855767087173	intron	0.5625	0.4375	-1245.961	-1245.961	-1245.961	-1286.73	-1286.76	-1286.78	30.41	8.06	25.67	-1245.904	-1247.656	-1247.656	-1286.73	-1288.5	-1288.49	38.42	13.7	25.59
SISRS_contig-17373000002.fasta	39	207	17.342	0.512	0.309	0.449	0.843561097794964	10.3604142139813	CDS	0.617647058823529	0.382352941176471	-1576.56	-1576.56	-1576.205	-1634.62	-1634.61	-1634.45	45.6	19.79	28.11	-1576.406	-1579.636	-1578.881	-1634.62	-1637.25	-1637.12	45.82	23.79	29.47
SISRS_contig-17373000131.fasta	32	206	10.209	0.612	0.364	0.333	0.800365912700405	6.81038540919612	unannotated	0.464285714285714	0.535714285714286	-1567.481	-1567.481	-1567.481	-1612.6	-1612.86	-1612.95	60.71	24.79	14.16	-1567.736	-1567.698	-1568.122	-1612.6	-1614.34	-1614.34	42.91	31.79	13.62
SISRS_contig-17373000195.fasta	30	206	13.366	0.631	0.393	0.356	0.767567948296517	6.59658176671027	unannotated	0.416666666666667	0.583333333333333	-1654.35	-1654.35	-1654.35	-1692.74	-1692.77	-1692.8	42.19	27.14	28.13	-1654.059	-1654.289	-1653.516	-1692.74	-1692.87	-1692.75	32.89	23.35	32.79
SISRS_contig-17374000142.fasta	43	206	39.399	0.466	0.248	0.334	0.848921921038456	10.2660326506816	intron	0.621621621621622	0.378378378378378	-1179.919	-1180.03	-1180.03	-1247.03	-1247.26	-1247.37	29.4	8.53	12.5	-1180.28	-1180.28	-1180.28	-1247.03	-1247.16	-1247.17	26.7	25.97	4.8
SISRS_contig-17376000024.fasta	33	209	25.04	0.569	0.335	0.659	0.726436650784703	7.10500036138136	CDS	0.538461538461538	0.461538461538462	-1643.299	-1640.414	-1644.089	-1689.49	-1689.39	-1690.28	27.6	42.25	20.66	-1643.207	-1647.647	-1647.278	-1689.49	-1694.02	-1693.97	55.01	4.9	38.24
SISRS_contig-17376000185.fasta	43	212	37.034	0.406	0.208	0.329	0.860849936028842	11.2741596304446	unannotated	0.611111111111111	0.388888888888889	-1234.261	-1234.285	-1234.261	-1267.05	-1267.05	-1267.03	3	9.2	32	-1234.249	-1234.249	-1234.249	-1267.05	-1266.96	-1266.97	16.08	35.82	23.3
SISRS_contig-17377000175.fasta	39	205	47.605	0.322	0.21	0.458	0.787707241589412	12.060096958011	CDS	0.606060606060606	0.393939393939394	-1066.713	-1066.946	-1067.271	-1110.11	-1109.98	-1110.33	49.12	36.89	6.32	-1068.717	-1069.31	-1068.717	-1110.11	-1109.89	-1109.89	13.68	33.27	46.06
SISRS_contig-17378000031.fasta	44	206	13.063	0.743	0.422	0.282	0.754244854996483	8.40013905546212	intron	0.583333333333333	0.416666666666667	-1902.364	-1898.934	-1902.364	-1979.97	-1978.13	-1980.02	43.55	21.37	23.4	-1902.458	-1904.619	-1904.619	-1979.98	-1983.01	-1983	69.76	10.59	21.19
SISRS_contig-17378000058.fasta	27	205	43.107	0.473	0.229	0.427	0.704551684589708	10.9373503734937	unannotated	0.428571428571429	0.571428571428571	-1113.072	-1116.452	-1116.452	-1138.14	-1140.36	-1140.32	44.29	25.01	16.1	-1113.017	-1115.699	-1115.699	-1138.14	-1140.14	-1140.13	52.47	26.9	13.63
SISRS_contig-17379000019.fasta	45	206	20.496	0.626	0.379	0.314	0.803404868327849	9.46696839316722	lnc_RNA	0.615384615384615	0.384615384615385	-1642.143	-1642.143	-1642.143	-1691.1	-1691.12	-1691.13	29.64	24.26	20.14	-1642.241	-1642.242	-1642.242	-1691.1	-1691.6	-1691.59	47.13	15.49	22.6
SISRS_contig-17379000048.fasta	36	204	13.671	0.672	0.426	0.415	0.794892107111172	8.01966786200048	NA	0.655172413793103	0.344827586206897	-1893.724	-1893.724	-1893.724	-1934.79	-1934.77	-1934.88	27.8	41.23	20.66	-1893.706	-1890.767	-1893.706	-1934.79	-1933.93	-1934.1	10.27	60.18	23.36
SISRS_contig-17380000011.fasta	32	206	25.971	0.602	0.32	0.255	0.793042018147941	7.24438159964916	intron	0.6	0.4	-1383.046	-1383.046	-1383.045	-1442.06	-1442.04	-1442.18	23.38	19.34	25.43	-1382.877	-1382.877	-1382.877	-1442.06	-1442.09	-1442.07	5.2	9.33	33.8
SISRS_contig-17380000157.fasta	40	205	26.854	0.639	0.302	0.293	0.812559197947195	9.41449158769617	intron	0.558823529411765	0.441176470588235	-1497.263	-1497.263	-1497.263	-1539.87	-1539.88	-1539.91	26.47	30.11	33.59	-1496.597	-1496.602	-1496.602	-1539.87	-1540.2	-1540.19	10.58	44.25	22.94
SISRS_contig-17380000168.fasta	34	207	22.293	0.657	0.367	0.336	0.77161137949138	12.1978039077908	intron	0.444444444444444	0.555555555555556	-1489.692	-1486.692	-1489.692	-1527.13	-1525.9	-1527.03	20.61	25.91	17.4	-1489.686	-1489.017	-1489.686	-1527.13	-1526.77	-1526.83	37.24	44.67	2.48
SISRS_contig-1738000099.fasta	38	294	34.076	0.554	0.289	0.435	0.829886845998482	13.0930117405495	intron	0.516129032258065	0.483870967741935	-1999.94	-2000.004	-2000.007	-2047.19	-2047.05	-2047.12	47.66	12.82	27.84	-1999.699	-2001.531	-2001.509	-2047.19	-2049.24	-2049.25	60.15	26.57	11.67
SISRS_contig-17381000128.fasta	38	205	41.322	0.278	0.2	0.555	0.832956817991509	7.83983289066396	CDS	0.566666666666667	0.433333333333333	-1014.419	-1014.419	-1014.419	-1057.12	-1057.12	-1057.18	56.58	30.49	5.89	-1013.556	-1013.556	-1013.556	-1057.12	-1057.06	-1057.06	53.48	6.11	10.23
SISRS_contig-17382000057.fasta	39	205	24.04	0.39	0.239	0.598	0.813667189489547	9.53723088464213	CDS	0.617647058823529	0.382352941176471	-1336.457	-1336.457	-1336.457	-1379.76	-1379.58	-1379.71	35.01	24.16	37.71	-1336.011	-1335.981	-1336.104	-1379.76	-1379.77	-1379.79	39.26	22.31	34.49
SISRS_contig-17382000084.fasta	29	207	32.084	0.599	0.304	0.524	0.775268818890618	10.6205660323102	UTR	0.541666666666667	0.458333333333333	-1449.852	-1449.852	-1449.852	-1481.57	-1481.44	-1481.46	19.65	37.71	32.33	-1449.969	-1453.547	-1453.547	-1481.57	-1484.74	-1484.73	44.58	15.77	7.85
SISRS_contig-17384000067.fasta	43	206	35.008	0.485	0.282	0.42	0.798454602129657	8.92035236864063	CDS	0.583333333333333	0.416666666666667	-1530.565	-1531.822	-1531.822	-1573.79	-1574.96	-1574.89	23.94	45.55	26.45	-1530.532	-1532.405	-1532.405	-1573.79	-1575.39	-1575.41	61.35	22.8	14.6
SISRS_contig-17384000164.fasta	40	206	37.767	0.495	0.252	0.448	0.842352662830277	11.55371461118	CDS	0.606060606060606	0.393939393939394	-1408.128	-1408.128	-1408.128	-1446.13	-1446.06	-1446.09	34.31	11.13	26.45	-1407.782	-1408.34	-1408.34	-1446.13	-1446.61	-1446.61	7.73	48.67	9.8
SISRS_contig-17386000000.fasta	41	206	34.869	0.408	0.262	0.535	0.817508622670698	9.64817346951605	CDS	0.558823529411765	0.441176470588235	-1421.346	-1421.345	-1420.244	-1460.17	-1460.11	-1459.97	47.18	20.59	31.19	-1420.899	-1421.9	-1420.666	-1460.17	-1460.94	-1460.88	56.11	26.36	19.36
SISRS_contig-17386000063.fasta	34	205	38.537	0.527	0.244	0.397	0.801049077636071	9.4646957563727	unannotated	0.464285714285714	0.535714285714286	-1232.798	-1232.807	-1232.798	-1268.22	-1268.1	-1268.23	23.23	29.28	17.65	-1232.485	-1234.906	-1233.214	-1268.22	-1269.55	-1269.48	32.1	11.31	4.74
SISRS_contig-17387000057.fasta	47	205	41.899	0.259	0.166	0.571	0.865477706449311	13.1078206930378	CDS	0.641025641025641	0.358974358974359	-1122.118	-1122.358	-1122.532	-1165.43	-1165.54	-1164.98	41.74	11.3	43.55	-1123.567	-1128.513	-1129.158	-1165.43	-1167.56	-1167.55	33.59	33.26	20.33
SISRS_contig-17387000095.fasta	36	183	30.859	0.546	0.366	0.616	0.700616920365369	8.1633053501259	CDS	0.571428571428571	0.428571428571429	-1498.424	-1497.779	-1498.425	-1533.39	-1533.11	-1533.23	23.38	44.92	23.06	-1498.002	-1497.81	-1496.271	-1533.39	-1531.64	-1531.61	23.99	30.06	41.09
SISRS_contig-17387000183.fasta	40	205	21.671	0.668	0.405	0.401	0.797927961865642	8.48007623792739	intron	0.53125	0.46875	-1843.514	-1843.704	-1843.616	-1890.94	-1891	-1890.86	26.94	9.87	58.4	-1843.721	-1849.869	-1849.869	-1890.94	-1896.49	-1896.47	72.89	9.16	18.44
SISRS_contig-17388000145.fasta	31	213	34.818	0.54	0.239	0.345	0.818325484589649	7.30468317676552	intron	0.52	0.48	-1350.631	-1348.717	-1350.661	-1386.37	-1386.19	-1386.75	36.39	26.5	16.91	-1350.397	-1350.484	-1350.484	-1386.37	-1385.92	-1385.95	14.69	13.92	29.03
SISRS_contig-17389000123.fasta	40	205	9.061	0.698	0.39	0.392	0.792008569150517	8.60990189813284	intron	0.558823529411765	0.441176470588235	-1794.867	-1794.815	-1794.867	-1857.41	-1857.29	-1857.43	50.56	22.03	17.78	-1794.918	-1794.918	-1792.683	-1857.41	-1857.1	-1856.99	15.76	12.25	67.36
SISRS_contig-17390000063.fasta	41	205	18.501	0.722	0.449	0.313	0.763810030690018	8.02013047641203	intron	0.617647058823529	0.382352941176471	-2048.986	-2049.516	-2049.221	-2099.35	-2099.62	-2099.28	29.83	25.15	33.83	-2049.356	-2060.595	-2061.5	-2099.35	-2105.6	-2105.67	63.15	24.14	12.65
SISRS_contig-17390000147.fasta	45	206	11.489	0.709	0.466	0.355	0.774955032940884	8.07103126745881	unannotated	0.631578947368421	0.368421052631579	-2090.612	-2090.612	-2090.612	-2138.28	-2138.29	-2138.33	24.03	34.9	3.3	-2090.442	-2094.154	-2092.383	-2138.28	-2141.78	-2141.64	58.28	12.4	22.52
SISRS_contig-1739000139.fasta	45	292	17.854	0.723	0.497	0.378	0.782766673214587	4.9600965178909	unannotated	0.605263157894737	0.394736842105263	-3105.78	-3105.262	-3105.298	-3161.99	-3161.46	-3161.51	25.75	29.98	36.61	-3105.807	-3110.035	-3110.035	-3161.99	-3165.89	-3165.89	55.76	20.46	19.22
SISRS_contig-1739000160.fasta	25	295	27.363	0.644	0.366	0.296	0.698115385398972	6.48304696178707	intron	0.681818181818182	0.318181818181818	-2170.513	-2170.428	-2170.115	-2206.04	-2205.89	-2205.87	23.11	14.94	48.33	-2170.562	-2170.527	-2170.667	-2206.04	-2206.26	-2206.32	24.2	33.73	42.68
SISRS_contig-1739000181.fasta	32	295	20.636	0.685	0.369	0.488	0.732006372508587	5.80948077085322	intron	0.48	0.52	-2405.09	-2403.07	-2402.854	-2458.93	-2456.05	-2457.97	19.36	34.8	34.89	-2404.712	-2408.825	-2407.879	-2458.93	-2462.94	-2462.84	38.92	19.34	42.14
SISRS_contig-17391000088.fasta	40	205	23.963	0.6	0.361	0.713	0.687571851823558	10.8740008559833	CDS	0.636363636363636	0.363636363636364	-2179.703	-2179.479	-2179.703	-2249.93	-2249.82	-2249.9	33.61	37.71	27.56	-2178.137	-2177.689	-2178.125	-2249.93	-2250.32	-2250.37	43.46	33.69	20.11
SISRS_contig-17391000093.fasta	49	205	1.045	0.683	0.429	0.309	0.824101901092434	5.54731672393139	unannotated	0.634146341463415	0.365853658536585	-2012.836	-2012.836	-2012.836	-2094.54	-2094.57	-2094.59	22.81	42.92	25.55	-2012.819	-2012.819	-2012.819	-2094.54	-2094.74	-2094.73	19.27	15.33	22.37
SISRS_contig-17391000147.fasta	42	206	30.34	0.519	0.345	0.37	0.778917685411562	8.26165241933682	CDS	0.571428571428571	0.428571428571429	-1834.686	-1834.686	-1834.686	-1890.36	-1890.4	-1890.46	28.87	32.14	36.63	-1834.78	-1835.642	-1835.642	-1890.36	-1891.51	-1891.5	36.19	26.67	35.02
SISRS_contig-17392000165.fasta	45	207	5.679	0.42	0.295	0.598	0.863043300046113	9.17548344931354	CDS	0.648648648648649	0.351351351351351	-1626.273	-1626.273	-1626.273	-1684.97	-1684.73	-1685.06	40.3	28.11	25.46	-1625.686	-1631.594	-1631.594	-1684.97	-1688.65	-1688.66	40.49	29.66	11.38
SISRS_contig-17392000195.fasta	33	206	11.503	0.66	0.413	0.427	0.774128470358737	8.20923681305669	NA	0.592592592592593	0.407407407407407	-1940.963	-1940.963	-1940.632	-1986	-1985.97	-1985.85	23.44	32.07	46.4	-1940.943	-1940.943	-1940.942	-1986	-1984.63	-1984.6	32.54	35.04	31.78
SISRS_contig-17393000127.fasta	31	206	17.695	0.558	0.233	0.294	0.836342526233064	10.4326083872611	intron	0.458333333333333	0.541666666666667	-1267.774	-1269.134	-1269.134	-1313.61	-1314.39	-1314.34	46.56	5.23	10.76	-1267.931	-1271.157	-1271.157	-1313.61	-1316.33	-1316.33	35.9	10	43.35
SISRS_contig-17394000029.fasta	37	207	40.423	0.517	0.275	0.282	0.797736852428157	11.8051499701257	NA	0.633333333333333	0.366666666666667	-1320.889	-1319.337	-1320.889	-1354.09	-1353.85	-1354.09	26.99	29.28	21.96	-1320.969	-1322.421	-1322.429	-1354.09	-1356.07	-1356.08	77.51	12.56	9.57
SISRS_contig-17394000092.fasta	32	205	23.232	0.644	0.415	0.38	0.766192951548586	9.34499380321111	intron	0.461538461538462	0.538461538461538	-1720.745	-1720.745	-1720.744	-1768.46	-1768.48	-1768.64	45.79	30.99	14.17	-1720.699	-1722.054	-1722.054	-1768.46	-1769.76	-1769.74	42.02	25.15	33.21
SISRS_contig-17395000061.fasta	44	206	17.741	0.505	0.364	0.502	0.818720734550712	9.97921026422046	intron	0.631578947368421	0.368421052631579	-1751.589	-1751.59	-1751.59	-1800.26	-1800.19	-1800.21	22.72	17.11	28.54	-1750.966	-1750.41	-1750.759	-1800.26	-1798.85	-1798.88	21.76	44.06	26.21
SISRS_contig-17395000091.fasta	36	206	16.168	0.748	0.471	0.384	0.722692382159676	10.244446693315	lnc_RNA	0.551724137931034	0.448275862068966	-2202.3	-2202.3	-2202.172	-2248.85	-2248.85	-2248.58	26.24	31.89	38.48	-2202.233	-2200.664	-2202.178	-2248.85	-2247.44	-2247.51	23.26	51.13	25.43
SISRS_contig-17395000157.fasta	28	205	27.962	0.659	0.337	0.279	0.672895832089361	11.909923749233	unannotated	0.478260869565217	0.521739130434783	-1441.961	-1441.936	-1441.961	-1474.6	-1474.77	-1474.78	44.18	22.03	2.61	-1441.628	-1440.647	-1440.379	-1474.6	-1473.9	-1473.91	9.82	45.89	22.4
SISRS_contig-17396000082.fasta	47	206	9.636	0.578	0.33	0.296	0.815893747997575	11.9845245694957	UTR	0.615384615384615	0.384615384615385	-1731.39	-1731.39	-1731.39	-1796.85	-1796.87	-1796.91	19.8	15.26	23.56	-1731.515	-1732.981	-1732.981	-1796.85	-1798.47	-1798.46	51.2	12.47	24.02
SISRS_contig-17397000003.fasta	31	202	27.371	0.495	0.257	0.547	0.832263451760707	10.3429356148125	NA	0.576923076923077	0.423076923076923	-1166.74	-1168.411	-1168.411	-1203.95	-1204.08	-1204.05	53.9	15.5	20.69	-1166.587	-1166.586	-1165.026	-1203.95	-1203.51	-1203.45	8.32	9.42	66.55
SISRS_contig-17397000154.fasta	44	206	32.646	0.481	0.33	0.527	0.809031907424389	10.0759561264739	CDS	0.594594594594595	0.405405405405405	-1615.398	-1615.398	-1615.398	-1667.88	-1667.86	-1667.87	37	11.25	30.1	-1615.227	-1615.228	-1614.358	-1667.88	-1667.92	-1667.87	9.81	16.11	40.67
SISRS_contig-17399000078.fasta	27	206	26.25	0.617	0.369	0.396	0.751693726073913	8.13321420154747	NA	0.391304347826087	0.608695652173913	-1366.104	-1366.103	-1364.106	-1391.05	-1391	-1390.61	2.13	19.95	76.73	-1366.847	-1369.332	-1369.332	-1391.05	-1393.89	-1393.89	60.91	15.21	16.38
SISRS_contig-17400000097.fasta	46	205	7.063	0.654	0.385	0.488	0.813903088527741	7.23997404657411	unannotated	0.605263157894737	0.394736842105263	-1920.981	-1919.144	-1922.055	-1988.57	-1987.64	-1988.78	27.28	46.09	19.98	-1921.309	-1920.801	-1921.308	-1988.57	-1987.32	-1987.4	20.56	46.31	22.55
SISRS_contig-17400000197.fasta	48	206	15.858	0.709	0.403	0.335	0.798507916942675	8.62173155967549	intron	0.625	0.375	-2170.461	-2170.46	-2169.96	-2213.53	-2213.52	-2213.21	19.54	21.19	41.84	-2170.377	-2175.046	-2175.046	-2213.53	-2218.14	-2218.15	54.85	16.35	27.89
SISRS_contig-1740000055.fasta	29	293	16.994	0.771	0.454	0.301	0.715911677450291	8.35201819493697	intron	0.434782608695652	0.565217391304348	-2694.785	-2694.786	-2694.751	-2711.87	-2712.15	-2711.96	28.04	41.5	27.37	-2694.844	-2697.116	-2697.116	-2711.87	-2713	-2713.02	53.53	23.49	24.63
SISRS_contig-174000063.fasta	26	425	40	0.442	0.207	0.405	0.797336628497679	9.01818842887027	UTR	0.333333333333333	0.666666666666667	-2069.43	-2069.147	-2069.43	-2085.07	-2084.95	-2085.03	16.37	11.5	5.05	-2069.485	-2069.168	-2069.485	-2085.07	-2083.73	-2083.76	13.42	19.14	34.36
SISRS_contig-174000079.fasta	37	433	39.985	0.612	0.37	0.393	0.729851980151185	11.3658289888124	CDS	0.5625	0.4375	-3609.04	-3607.823	-3609.04	-3655.59	-3654.95	-3655.53	20.73	45.86	32.7	-3608.959	-3610.982	-3610.982	-3655.59	-3657.63	-3657.61	46.28	26.8	25.94
SISRS_contig-174000110.fasta	49	812	9.402	0.275	0.137	0.358	0.944104029623106	11.3532565951655	UTR	0.634146341463415	0.365853658536585	-3646.393	-3646.393	-3645.973	-3728.48	-3728.49	-3728.5	18.15	15.54	20.89	-3646.769	-3648.333	-3645.931	-3728.48	-3730.97	-3730.76	29.57	14.64	51.17
SISRS_contig-174000189.fasta	26	424	33.082	0.592	0.281	0.378	0.798564362582569	12.1228540759048	NA	0.666666666666667	0.333333333333333	-2644.277	-2645.47	-2645.469	-2678.95	-2679.6	-2679.51	16.09	36.95	21.46	-2644.331	-2644.331	-2644.331	-2678.95	-2678.36	-2678.36	23.72	58.3	4.35
SISRS_contig-174000191.fasta	28	428	16.572	0.657	0.357	0.451	0.784262218595693	11.5498618879328	intron	0.318181818181818	0.681818181818182	-3120.979	-3119.817	-3120.56	-3160.28	-3160.02	-3159.77	23.21	40.1	38.59	-3121.143	-3133.701	-3133.476	-3160.28	-3169.74	-3169.62	49.48	16.45	31.66
SISRS_contig-17401000038.fasta	48	205	17.866	0.556	0.39	0.506	0.80835169975564	11.3940830968474	CDS	0.65	0.35	-2002.041	-2002.053	-2002.053	-2066.89	-2066.93	-2067.01	39.28	30.71	25.59	-2002.033	-2002.033	-2002.033	-2066.89	-2066.84	-2066.84	28.74	35.65	24.58
SISRS_contig-17401000095.fasta	41	206	3.268	0.684	0.442	0.491	0.80313959472775	4.23002465729297	lnc_RNA	0.571428571428571	0.428571428571429	-2140.371	-2140.371	-2140.371	-2181.17	-2181.09	-2180.87	30.22	24.03	45.22	-2140.468	-2151.048	-2151.048	-2181.17	-2191.77	-2191.78	75.55	9.93	14.89
SISRS_contig-17402000058.fasta	29	205	44.172	0.415	0.195	0.442	0.818949902492236	11.362158073932	NA	0.75	0.25	-1043.478	-1043.478	-1043.478	-1079.64	-1079.51	-1079.41	15.07	10.53	45.74	-1043.625	-1049.565	-1049.565	-1079.64	-1081.78	-1081.78	75.98	2.62	3.37
SISRS_contig-17402000112.fasta	37	206	38.336	0.544	0.311	0.329	0.793428683388442	12.5715527711969	intron	0.71875	0.28125	-1494.231	-1495.585	-1495.585	-1530.16	-1530.47	-1530.5	62.83	5.81	19.35	-1494.087	-1494.087	-1492.601	-1530.16	-1529.34	-1529.31	8.77	7	28.8
SISRS_contig-17403000017.fasta	49	205	8.85	0.649	0.395	0.448	0.823078207447727	9.40268370631724	intron	0.634146341463415	0.365853658536585	-2022.785	-2022.785	-2021.797	-2100.36	-2100.43	-2100.24	44.16	19.5	25.8	-2022.977	-2026.544	-2026.544	-2100.36	-2104.63	-2104.62	60.68	21.42	11.69
SISRS_contig-17403000052.fasta	37	206	52.493	0.209	0.17	0.597	0.781646153808009	8.39540581768331	CDS	0.645161290322581	0.354838709677419	-1074.444	-1074.444	-1074.426	-1114.29	-1114.37	-1114.37	40.99	29.43	24.65	-1075.5	-1077.086	-1076.085	-1114.29	-1115.64	-1115.63	41.91	7.37	52.02
SISRS_contig-17403000070.fasta	39	206	36.545	0.578	0.34	0.348	0.710422033756777	10.6082928285183	intron	0.59375	0.40625	-1674.244	-1674.244	-1674.111	-1716.31	-1716.38	-1716.27	35.64	31.1	25.43	-1674.2	-1672.098	-1671.94	-1716.31	-1715.93	-1716.04	15.8	60.57	18.94
SISRS_contig-17403000176.fasta	43	207	29.682	0.686	0.372	0.394	0.802598141678483	9.65151039645267	lnc_RNA	0.594594594594595	0.405405405405405	-1780.138	-1780.138	-1780.138	-1830.37	-1830.28	-1830.31	26.15	13.75	19.07	-1780.588	-1787.209	-1787.209	-1830.37	-1836.31	-1836.31	60.87	7.35	20
SISRS_contig-17404000122.fasta	27	206	32.65	0.544	0.282	0.362	0.749645255521478	8.70336618243276	intron	0.476190476190476	0.523809523809524	-1282.957	-1284.188	-1284.188	-1317.97	-1318.16	-1318.23	31.96	16.17	19.94	-1282.249	-1283.685	-1283.664	-1317.97	-1319.43	-1319.38	39.07	4.12	22.24
SISRS_contig-17405000173.fasta	29	207	30.302	0.585	0.348	0.301	0.764220076124093	9.18363620369838	NA	0.608695652173913	0.391304347826087	-1406.521	-1406.146	-1403.999	-1426.84	-1426.51	-1425.61	23.7	22.73	38.23	-1406.357	-1406.255	-1404.091	-1426.84	-1425.25	-1424.99	13.51	35.51	43.21
SISRS_contig-17406000035.fasta	43	206	5.396	0.66	0.447	0.379	0.817630925366325	4.92273657579806	lnc_RNA	0.6	0.4	-2086.613	-2086.613	-2086.613	-2145.19	-2145.14	-2145.17	31.92	36.16	31.28	-2086.551	-2086.551	-2085.435	-2145.19	-2143.77	-2143.67	11.05	25.93	62.67
SISRS_contig-17407000135.fasta	37	205	14.581	0.624	0.312	0.321	0.808460823033355	8.0354139385742	intron	0.6	0.4	-1628.801	-1628.801	-1628.801	-1670.06	-1670.03	-1670.04	26.37	41.68	13.38	-1629.269	-1635.141	-1635.371	-1670.06	-1675.24	-1675.27	43.95	29.39	7.5
SISRS_contig-17407000153.fasta	25	206	37.942	0.379	0.175	0.387	0.841312415279981	11.6103723754038	intron	0.285714285714286	0.714285714285714	-869.345	-869.546	-867.856	-892.31	-892.352	-891.826	38.53	3.26	53.77	-869.047	-869.047	-868.537	-892.31	-891.374	-891.313	5.9	12.43	75.4
SISRS_contig-17408000047.fasta	42	205	26.678	0.454	0.341	0.462	0.759487090245369	9.81236457003159	CDS	0.605263157894737	0.394736842105263	-1715.81	-1715.81	-1715.81	-1762.96	-1762.85	-1762.91	42.89	25.01	30.78	-1715.312	-1715.312	-1715.312	-1762.96	-1761.79	-1761.79	23.64	29.49	43.83
SISRS_contig-17409000071.fasta	32	206	27.958	0.621	0.32	0.352	0.744398915077648	9.96369353149033	unannotated	0.44	0.56	-1557.961	-1557.949	-1555.739	-1589.19	-1589.2	-1588.49	25.29	21.26	49.72	-1558.072	-1558.068	-1557.641	-1589.19	-1588.08	-1588.01	33.09	12.4	54.82
SISRS_contig-17409000111.fasta	34	190	18.715	0.663	0.363	0.39	0.801721425195818	9.47894134874102	intron	0.461538461538462	0.538461538461538	-1536.408	-1536.407	-1536.408	-1568.88	-1568.65	-1568.66	20.76	15.28	51.99	-1536.489	-1538.272	-1538.272	-1568.88	-1570.9	-1570.89	55.21	23.91	11.23
SISRS_contig-17412000012.fasta	28	207	28.278	0.585	0.353	0.462	0.76731712457203	11.1945106850205	NA	0.619047619047619	0.380952380952381	-1373.971	-1374.727	-1374.726	-1406.68	-1406.81	-1406.7	28.88	50.1	16.08	-1373.96	-1373.96	-1373.96	-1406.68	-1406.87	-1406.85	0	31.6	18.47
SISRS_contig-17413000168.fasta	30	206	20.55	0.641	0.311	0.422	0.753855154203407	10.3646218649138	unannotated	0.391304347826087	0.608695652173913	-1621.872	-1621.657	-1621.912	-1642.31	-1641.78	-1642.16	25.34	33.52	31.88	-1621.632	-1623.327	-1622.891	-1642.31	-1643.51	-1643.42	19.94	21.32	51.87
SISRS_contig-17413000184.fasta	38	206	25.115	0.558	0.379	0.448	0.790313100372442	10.801878106345	unannotated	0.59375	0.40625	-1653.917	-1653.917	-1653.231	-1697.76	-1698.17	-1697.73	42.29	18.7	39.94	-1654.161	-1656.865	-1657.5	-1697.76	-1700.93	-1700.95	51.64	33.49	14.99
SISRS_contig-17413000193.fasta	45	206	21.748	0.641	0.316	0.618	0.809917927253307	10.1313364972569	UTR	0.625	0.375	-1791.817	-1791.817	-1791.817	-1887.51	-1887.31	-1887.33	41.68	21.37	15.02	-1792.046	-1796.262	-1796.262	-1887.51	-1889.31	-1889.33	51.21	5.03	10.8
SISRS_contig-17415000034.fasta	26	205	30	0.644	0.376	0.474	0.708923950002518	9.38768147409454	NA	0.368421052631579	0.631578947368421	-1467.673	-1468.06	-1468.06	-1492.3	-1492.51	-1492.49	23.88	37.49	28.22	-1467.944	-1467.976	-1467.975	-1492.3	-1493.48	-1493.44	39.08	13.94	43.45
SISRS_contig-17415000122.fasta	34	206	34.423	0.505	0.272	0.46	0.804217928800148	11.4317593092678	unannotated	0.481481481481481	0.518518518518518	-1176.229	-1176.872	-1176.904	-1217.19	-1217.19	-1217.39	9.81	32.62	45.38	-1176.824	-1176.824	-1176.472	-1217.19	-1216.91	-1216.88	14.9	18.23	15.07
SISRS_contig-17417000070.fasta	41	206	32.832	0.359	0.194	0.466	0.88684167175888	8.19159980667512	CDS	0.636363636363636	0.363636363636364	-1085.278	-1085.279	-1085.278	-1134.07	-1134.07	-1134.02	29.05	35.82	14.4	-1085.452	-1085.452	-1085.144	-1134.07	-1134.06	-1134.03	3.6	7.2	5.67
SISRS_contig-17418000189.fasta	25	205	29.132	0.712	0.38	0.299	0.661194922327234	6.51743903657733	intron	0.523809523809524	0.476190476190476	-1528.855	-1528.854	-1528.855	-1553.92	-1553.79	-1553.94	25.43	32.96	28.3	-1528.874	-1528.874	-1528.874	-1553.91	-1553.6	-1553.6	18.47	28.1	22.45
SISRS_contig-17419000125.fasta	32	205	27.576	0.634	0.346	0.409	0.765239919488302	10.9814772638925	unannotated	0.653846153846154	0.346153846153846	-1464.61	-1464.61	-1464.528	-1502.05	-1502.02	-1501.82	22.92	22.78	43.26	-1464.363	-1472.601	-1472.806	-1502.05	-1508.71	-1508.79	48.45	33.87	17.21
SISRS_contig-17419000131.fasta	35	206	9.639	0.743	0.422	0.312	0.768418553318798	9.27516788524949	intron	0.5	0.5	-1820.958	-1820.958	-1820.354	-1853.6	-1853.53	-1853.08	23.14	33.59	40.58	-1821.245	-1830.367	-1829.715	-1853.6	-1861.74	-1861.68	57.45	14.66	27.77
SISRS_contig-17419000153.fasta	31	206	46.492	0.476	0.209	0.673	0.786362605948636	10.7477423608103	intron	0.518518518518518	0.481481481481481	-1163.405	-1163.405	-1161.248	-1203.73	-1203.71	-1203.29	16.36	8.81	67.37	-1162.686	-1168.275	-1168.276	-1203.73	-1207.91	-1207.92	53.13	14.89	20.55
SISRS_contig-17420000037.fasta	48	224	18.248	0.656	0.415	0.283	0.80820310116324	9.92686018168028	intron	0.675	0.325	-2106.04	-2106.039	-2106.04	-2184.36	-2184.35	-2184.26	48.97	21.38	21.08	-2105.529	-2106.107	-2106.106	-2184.36	-2185.12	-2185.1	41.01	14.5	44.13
SISRS_contig-17420000154.fasta	33	205	30.273	0.537	0.283	0.281	0.826945029813147	9.81038542887438	unannotated	0.48	0.52	-1284.487	-1284.487	-1284.487	-1322.66	-1322.45	-1322.51	14.23	28.89	40.76	-1284.059	-1285.755	-1285.376	-1322.66	-1324.08	-1324.03	14.64	5.83	56.08
SISRS_contig-1742000113.fasta	45	295	8.369	0.492	0.244	0.338	0.887628077946385	14.3773908679773	unannotated	0.631578947368421	0.368421052631579	-1938.768	-1935.421	-1938.768	-2000.29	-1999.19	-2000.31	16.27	52.07	3.67	-1938.749	-1939.914	-1939.914	-2000.29	-2001.52	-2001.52	28.49	52.4	17.54
SISRS_contig-1742000144.fasta	40	298	48.305	0.419	0.154	0.342	0.870402156628497	11.0589517200886	unannotated	0.606060606060606	0.393939393939394	-1505.734	-1505.734	-1505.734	-1562.24	-1562.25	-1562.25	24.97	24.1	7.57	-1505.57	-1505.57	-1505.57	-1562.24	-1562.69	-1562.69	58.8	3.37	2.63
SISRS_contig-17421000016.fasta	27	206	32.92	0.573	0.35	0.374	0.749474750202739	10.3156908918481	lnc_RNA	0.4	0.6	-1358.984	-1358.991	-1358.991	-1381	-1381.18	-1381.06	45.8	15.86	22.58	-1358.972	-1360.643	-1359.712	-1381	-1382.83	-1382.78	14.23	26.73	53.59
SISRS_contig-17422000136.fasta	41	206	51.954	0.291	0.194	0.476	0.824034565820605	12.6553625090764	CDS	0.558823529411765	0.441176470588235	-1017.573	-1017.573	-1017.573	-1056.83	-1056.85	-1056.87	23.58	30.64	34.22	-1017.567	-1017.567	-1017.567	-1056.83	-1056.91	-1056.92	18.92	22.1	6.07
SISRS_contig-17423000053.fasta	35	205	54.913	0.38	0.185	0.344	0.820044512899331	12.0741323521388	lnc_RNA	0.666666666666667	0.333333333333333	-991.561	-991.567	-991.567	-1039.83	-1039.88	-1039.93	9.45	21.74	24.58	-992.032	-992.036	-992.035	-1039.83	-1039.77	-1039.76	0	4.8	18.6
SISRS_contig-17424000116.fasta	34	206	25.528	0.757	0.388	0.443	0.740139950617592	11.4885148567933	unannotated	0.516129032258065	0.483870967741935	-1785.375	-1784.069	-1785.374	-1828.76	-1828.2	-1828.78	15.57	45.45	40.23	-1785.388	-1783.755	-1785.388	-1828.76	-1827.49	-1827.83	10.59	49.95	23.78
SISRS_contig-17425000032.fasta	36	205	16.612	0.698	0.463	0.401	0.751877670913503	10.1233729430236	UTR	0.548387096774194	0.451612903225806	-1898.714	-1898.755	-1898.754	-1949.71	-1949.8	-1949.8	35.55	41.96	10.11	-1898.695	-1898.695	-1898.695	-1949.71	-1949.09	-1949.08	18.79	27.71	34.19
SISRS_contig-17425000097.fasta	31	207	28.518	0.483	0.232	0.417	0.855405510040499	9.04215231130649	intron	0.44	0.56	-1162.757	-1162.757	-1162.757	-1194.9	-1195.02	-1194.92	19.6	36.22	6.3	-1162.776	-1162.776	-1162.776	-1194.9	-1194.97	-1194.97	7.6	7.5	6.2
SISRS_contig-17426000010.fasta	43	206	27.038	0.442	0.301	0.57	0.784080708950288	10.0974071552572	NA	0.648648648648649	0.351351351351351	-1674.371	-1674.371	-1674.371	-1752.91	-1752.61	-1752.53	23.44	43.64	31.18	-1676.706	-1675.566	-1676.706	-1752.91	-1751.2	-1751.24	31.66	39.41	19.59
SISRS_contig-17429000173.fasta	33	205	17.664	0.732	0.449	0.408	0.709979157628636	7.12051924570441	unannotated	0.551724137931034	0.448275862068966	-1860.45	-1860.45	-1858.318	-1894.82	-1894.86	-1893.63	37.83	25.74	34.1	-1860.567	-1861.149	-1861.901	-1894.82	-1896.21	-1896.36	31.55	51.8	12.44
SISRS_contig-17429000176.fasta	26	205	32.27	0.498	0.239	0.435	0.829538596451824	7.17492296626647	unannotated	0.444444444444444	0.555555555555556	-1166.625	-1166.623	-1166.622	-1198.63	-1198.64	-1198.68	24.59	27.56	7.22	-1166.422	-1166.426	-1166.22	-1198.63	-1197.46	-1197.41	17.74	22.08	29.91
SISRS_contig-17429000183.fasta	48	205	3.892	0.551	0.351	0.526	0.849052069335135	9.87910211853667	intron	0.65	0.35	-1752.314	-1752.314	-1752.314	-1825.28	-1825.35	-1825.39	47.88	28.71	20.96	-1752.193	-1752.124	-1752.193	-1825.28	-1824.14	-1824.17	54.28	24.09	15.62
SISRS_contig-17430000094.fasta	30	206	25.712	0.631	0.345	0.344	0.70659536358066	9.95512562406577	intron	0.48	0.52	-1494.993	-1494.993	-1493.645	-1532.63	-1532.63	-1532.05	10.55	22.94	60.15	-1494.982	-1497.307	-1497.322	-1532.63	-1534.97	-1535.01	39.87	30.92	24.01
SISRS_contig-17431000079.fasta	43	205	19.739	0.668	0.439	0.566	0.604573722268127	8.64569380965207	intron	0.583333333333333	0.416666666666667	-2106.06	-2102.139	-2106.06	-2168.25	-2167.21	-2168.21	25.08	26.23	38.46	-2105.703	-2105.372	-2105.703	-2168.25	-2167.41	-2167.46	28.84	38.94	27.61
SISRS_contig-17431000084.fasta	38	206	17.067	0.699	0.398	0.33	0.785192175733787	10.2888791243972	unannotated	0.53125	0.46875	-1837.421	-1841.588	-1840.51	-1881.73	-1883.78	-1883.4	43.78	37.74	20.89	-1837.603	-1839.001	-1839.011	-1881.73	-1883.97	-1883.98	67.76	13.52	17.59
SISRS_contig-17432000010.fasta	40	206	12.913	0.777	0.539	0.304	0.702596711958438	8.22006812354602	intron	0.6	0.4	-2092.151	-2092.151	-2092.151	-2155.76	-2155.74	-2155.94	42.8	38.21	17.49	-2092.358	-2095.945	-2095.945	-2155.76	-2159.02	-2159.02	49.14	29.55	19.99
SISRS_contig-17432000143.fasta	35	205	32.098	0.678	0.415	0.408	0.777937181635663	9.29224643220821	NA	0.533333333333333	0.466666666666667	-1729.618	-1730.923	-1730.925	-1776.22	-1776.34	-1776.13	36.78	29.35	29.59	-1728.856	-1728.856	-1728.209	-1776.22	-1775.13	-1775.07	36.53	23.92	21.48
SISRS_contig-17433000004.fasta	36	205	15.488	0.751	0.493	0.355	0.745376542867637	8.11790858282478	unannotated	0.5	0.5	-2008.493	-2008.493	-2008.493	-2064.76	-2064.78	-2064.78	25.82	17.75	53.02	-2008.02	-2008.02	-2008.02	-2064.76	-2064.28	-2064.26	30.15	24.79	29.92
SISRS_contig-17433000127.fasta	27	205	37.308	0.58	0.2	0.355	0.805266060136155	11.2469581634345	intron	0.3	0.7	-1120.817	-1120.816	-1120.816	-1139.61	-1139.56	-1139.6	19.87	42.33	13.53	-1120.773	-1118.029	-1120.773	-1139.61	-1138.88	-1138.99	2.1	58.63	1.7
SISRS_contig-17433000164.fasta	35	206	12.899	0.733	0.456	0.324	0.74554858469185	7.60957616340703	intron	0.548387096774194	0.451612903225806	-1926.688	-1926.757	-1926.678	-1976.68	-1976.96	-1976.86	43.01	17.61	30.56	-1926.312	-1926.312	-1926.312	-1976.68	-1976.1	-1976.1	25.45	27.79	32.49
SISRS_contig-17437000018.fasta	33	206	22.639	0.631	0.369	0.292	0.729860361550771	9.79533616569647	intron	0.538461538461538	0.461538461538462	-1576.727	-1576.727	-1576.727	-1617.93	-1617.95	-1617.92	35.18	19.49	32.01	-1577.058	-1579.589	-1579.588	-1617.93	-1619.88	-1619.85	44.3	21.27	19.1
SISRS_contig-17437000163.fasta	27	207	28.377	0.657	0.382	0.427	0.740331118148503	10.9688016983836	unannotated	0.4	0.6	-1446.034	-1446.035	-1446.034	-1475.71	-1475.84	-1475.84	32.05	29.67	25.87	-1446.078	-1446.078	-1446.078	-1475.71	-1475.31	-1475.3	41.15	8.66	33.73
SISRS_contig-17438000190.fasta	35	206	10.277	0.728	0.485	0.351	0.735261770335572	7.36806136551756	unannotated	0.620689655172414	0.379310344827586	-2069.205	-2067.568	-2069.205	-2107.65	-2107.11	-2107.73	33.35	49.49	17.36	-2069.295	-2070.471	-2070.471	-2107.65	-2109	-2109	56.98	24.23	13.27
SISRS_contig-17440000021.fasta	42	206	20.25	0.641	0.432	0.407	0.755075005834352	8.08652834006864	CDS	0.621621621621622	0.378378378378378	-2130.762	-2130.762	-2130.762	-2169.62	-2169.52	-2169.62	38.14	24.37	28.87	-2130.82	-2130.877	-2130.877	-2169.62	-2170.23	-2170.21	42.46	13.2	34.22
SISRS_contig-17440000029.fasta	45	206	34.132	0.417	0.223	0.345	0.841552439471408	9.21787379017559	unannotated	0.615384615384615	0.384615384615385	-1241.82	-1240.46	-1241.82	-1296.35	-1296.44	-1296.37	24.39	16.43	7.63	-1240.729	-1240.729	-1238.011	-1296.35	-1296.51	-1296.51	5.2	10.7	36.47
SISRS_contig-17440000123.fasta	29	205	11.304	0.698	0.337	0.289	0.755503581032194	10.3188725530646	unannotated	0.347826086956522	0.652173913043478	-1503.459	-1504.149	-1504.149	-1558.49	-1558.51	-1558.63	31.29	43.85	26.06	-1503.337	-1508.64	-1508.64	-1558.49	-1562.61	-1562.62	51.24	4.69	40.31
SISRS_contig-1744000089.fasta	48	296	12.873	0.443	0.27	0.411	0.883035391270819	11.1822005923436	unannotated	0.625	0.375	-2057.238	-2057.761	-2057.761	-2134.42	-2134.36	-2134.4	26.84	25.45	10.52	-2057.685	-2057.684	-2058.216	-2134.42	-2134.14	-2134.15	0	1.6	2.6
SISRS_contig-1744000169.fasta	27	295	35.116	0.546	0.271	0.391	0.748118531934958	6.76987425124421	NA	0.476190476190476	0.523809523809524	-1790.06	-1789.545	-1789.358	-1817.56	-1817.4	-1817.41	33.07	34.79	15.41	-1790.011	-1791.827	-1792.022	-1817.56	-1819.08	-1819.11	40.07	47.68	9.31
SISRS_contig-17441000085.fasta	45	207	9.866	0.744	0.527	0.329	0.771033640055706	4.69843405008977	lnc_RNA	0.657894736842105	0.342105263157895	-2290.959	-2290.959	-2290.959	-2348.14	-2348.5	-2348.24	53.1	19.28	20.57	-2291.111	-2291.111	-2291.111	-2348.15	-2347.11	-2347.1	49.06	29.53	18.4
SISRS_contig-17441000153.fasta	36	193	35.852	0.544	0.358	0.569	0.77179507878912	10.952451506954	lnc_RNA	0.580645161290323	0.419354838709677	-1601.293	-1598.484	-1600.182	-1634.56	-1633.8	-1633.95	10.6	68.91	17.06	-1601.205	-1600.515	-1601.207	-1634.56	-1634.68	-1634.71	35.77	35.68	23.41
SISRS_contig-17442000185.fasta	27	206	21	0.592	0.379	0.493	0.754432286534665	5.38467330893712	lnc_RNA	0.347826086956522	0.652173913043478	-1506.307	-1506.307	-1506.307	-1546.62	-1546.44	-1546.58	8.83	15.67	40.27	-1506.143	-1512.05	-1512.893	-1546.62	-1553.45	-1553.54	56.81	20.4	17.27
SISRS_contig-17443000043.fasta	38	205	37.497	0.61	0.351	0.383	0.732406632514405	7.9001827918431	NA	0.612903225806452	0.387096774193548	-1531.551	-1531.551	-1531.551	-1574.92	-1574.93	-1574.92	18.4	10.32	33.33	-1531.518	-1531.518	-1531.518	-1574.92	-1574.6	-1574.59	29.93	6.79	39.42
SISRS_contig-17443000137.fasta	30	206	22.395	0.301	0.214	0.486	0.856087220308341	11.6679097305486	CDS	0.5	0.5	-948.284	-947.566	-948.283	-989.465	-988.094	-989.47	26.8	42.99	11	-948.726	-948.726	-948.726	-989.465	-989.602	-989.597	11.53	8.37	17.97
SISRS_contig-17445000019.fasta	26	260	36.154	0.446	0.227	0.418	0.801658203833656	12.3073789774252	lnc_RNA	0.444444444444444	0.555555555555556	-1361.738	-1361.738	-1360.302	-1383.69	-1383.87	-1383.43	40.25	26.99	16.1	-1361.724	-1363	-1363.36	-1383.69	-1385.33	-1385.37	42.21	30.48	11.87
SISRS_contig-17447000170.fasta	27	205	25.818	0.6	0.322	0.46	0.78302783874607	5.72873647612986	lnc_RNA	0.409090909090909	0.590909090909091	-1409.331	-1409.331	-1409.071	-1435.8	-1435.86	-1435.74	27.16	13.86	41.38	-1409.201	-1409.668	-1409.668	-1435.8	-1435.92	-1435.9	28.33	5.84	43.5
SISRS_contig-17447000194.fasta	25	206	12.583	0.583	0.316	0.29	0.77162843189122	9.75776587768849	intron	0.4	0.6	-1334.302	-1334.302	-1334.302	-1360.6	-1360.59	-1360.54	36.53	12.05	37.44	-1334.233	-1337.004	-1337.004	-1360.6	-1363.62	-1363.61	57.06	26.13	17.1
SISRS_contig-17449000023.fasta	45	206	13.625	0.743	0.413	0.517	0.811209339084334	8.67159026831675	unannotated	0.594594594594595	0.405405405405405	-2138.812	-2138.812	-2138.57	-2185.15	-2185.19	-2185.07	39.6	13.94	30.32	-2139.274	-2139.274	-2139.275	-2185.15	-2185.4	-2185.39	29.81	34.45	5.79
SISRS_contig-17449000092.fasta	39	195	31.164	0.626	0.379	0.452	0.785949254789663	9.66526146740281	unannotated	0.575757575757576	0.424242424242424	-1568.576	-1568.576	-1568.576	-1627.6	-1627.62	-1627.68	25.45	47.58	18.9	-1568.578	-1568.578	-1568.578	-1627.6	-1627.81	-1627.81	19.72	20.58	8.84
SISRS_contig-17449000128.fasta	29	205	34.079	0.59	0.337	0.444	0.762538620073724	9.76037469881009	intron	0.318181818181818	0.681818181818182	-1392.765	-1392.79	-1392.67	-1424.77	-1424.92	-1424.77	28.49	29.33	41.04	-1392.774	-1395.994	-1395.994	-1424.78	-1427.55	-1427.54	60.01	13.38	24.95
SISRS_contig-17449000129.fasta	47	205	42.719	0.38	0.2	0.466	0.809808384302559	12.041200178178	CDS	0.625	0.375	-1272.307	-1272.307	-1272.307	-1315.07	-1315.05	-1315.16	27.04	43.96	19.26	-1272.271	-1272.271	-1272.271	-1315.07	-1314.87	-1314.87	1.07	23.3	17.1
SISRS_contig-17449000158.fasta	26	206	48.562	0.383	0.189	0.387	0.77555014668534	11.078537302353	intron	0.5	0.5	-967.049	-967.049	-967.049	-988.791	-988.645	-988.779	18.86	72.09	6.82	-966.738	-963.238	-966.738	-988.79	-988.31	-988.407	3.24	84.83	9.09
SISRS_contig-17449000198.fasta	33	220	34.835	0.491	0.218	0.599	0.801983102447234	11.5064267107615	unannotated	0.535714285714286	0.464285714285714	-1374.496	-1374.496	-1374.496	-1426.56	-1426.8	-1426.71	42.12	29.42	21.79	-1374.62	-1374.001	-1374.676	-1426.56	-1427.7	-1427.72	36.57	47.74	6.31
SISRS_contig-17450000136.fasta	32	206	17.536	0.689	0.447	0.384	0.742431254244558	9.67066938344311	lnc_RNA	0.458333333333333	0.541666666666667	-1794.244	-1794.244	-1794.244	-1825.83	-1825.83	-1825.92	24.9	38.54	28.15	-1794.134	-1793.417	-1794.134	-1825.83	-1824.34	-1824.4	27.42	46.68	21.9
SISRS_contig-17450000164.fasta	47	206	6.693	0.617	0.398	0.482	0.836635513685517	10.7648960966286	UTR	0.625	0.375	-1876.154	-1876.154	-1874.013	-1935.58	-1935.52	-1933.89	27.05	10.35	49.09	-1876.267	-1877.571	-1877.571	-1935.58	-1936.7	-1936.69	78.9	13.66	2.01
SISRS_contig-1745000097.fasta	28	297	39.839	0.562	0.303	0.37	0.699062547504172	9.00045218063523	intron	0.363636363636364	0.636363636363636	-1964.107	-1964.747	-1964.747	-1993.24	-1993.48	-1993.54	54.58	21.25	26.67	-1964.074	-1965.496	-1965.496	-1993.24	-1995.51	-1995.49	66.94	8.8	24.52
SISRS_contig-1745000180.fasta	50	296	4.568	0.368	0.277	0.544	0.828777542166028	11.5328749447604	CDS	0.642857142857143	0.357142857142857	-2481.217	-2480.591	-2473.251	-2544.51	-2544.1	-2542.68	33.59	25.71	39.42	-2481.187	-2482.086	-2482.093	-2544.51	-2544.36	-2544.32	33.26	34.46	34.06
SISRS_contig-17451000024.fasta	34	206	18.832	0.568	0.33	0.442	0.815920412734717	8.21704174162033	unannotated	0.481481481481481	0.518518518518518	-1547.741	-1544.877	-1548.293	-1596.82	-1595.33	-1597.01	58.41	29.13	11.38	-1547.839	-1547.839	-1546.218	-1596.82	-1596.11	-1596.07	15.26	9.25	71.49
SISRS_contig-17452000003.fasta	44	205	18.204	0.551	0.371	0.375	0.799460501279706	11.0051163481661	CDS	0.621621621621622	0.378378378378378	-1994.29	-1994.29	-1994.29	-2048.48	-2048.33	-2048.35	42.65	24.05	32.11	-1994.235	-1994.235	-1994.235	-2048.48	-2047.6	-2047.59	49.26	13.45	26.68
SISRS_contig-17452000028.fasta	40	203	35.419	0.409	0.167	0.377	0.838230760902872	11.7928880896463	other	0.575757575757576	0.424242424242424	-1069.376	-1068.889	-1068.889	-1103.28	-1103.47	-1103.49	14.28	10.18	12.5	-1069.75	-1069.751	-1069.75	-1103.28	-1103.06	-1103.05	1.3	1	9.1
SISRS_contig-17453000039.fasta	25	205	38.673	0.39	0.205	0.628	0.789939521851662	7.76572930175803	NA	0.35	0.65	-1065.759	-1065.759	-1065.759	-1096.75	-1096.69	-1096.61	19.22	31.98	37.52	-1065.903	-1067.335	-1068.324	-1096.75	-1098.82	-1098.85	42.11	33.04	26.01
SISRS_contig-17454000001.fasta	48	206	35.912	0.447	0.257	0.421	0.813690506841223	9.9393396935842	CDS	0.625	0.375	-1497.866	-1497.866	-1497.866	-1560.91	-1561	-1560.99	31.02	26.06	42.06	-1497.964	-1499.366	-1499.366	-1560.91	-1562.96	-1562.95	58.83	4.31	28.97
SISRS_contig-17454000114.fasta	38	206	22.867	0.723	0.432	0.401	0.766850036124773	10.3558480118442	unannotated	0.53125	0.46875	-1911.414	-1911.414	-1911.413	-1964.12	-1964.13	-1964.26	41.1	36.57	18.33	-1911.435	-1911.435	-1911.435	-1964.12	-1964.02	-1964.01	21.07	10.65	56.32
SISRS_contig-17454000144.fasta	29	205	47.435	0.502	0.293	0.322	0.713792629218875	11.6846930566743	NA	0.652173913043478	0.347826086956522	-1204.011	-1203.667	-1204.011	-1236.94	-1237	-1236.96	21.42	59.89	6.36	-1204.318	-1204.13	-1204.318	-1236.94	-1236.6	-1236.61	19	40.07	3.77
SISRS_contig-17455000108.fasta	39	206	16.368	0.612	0.33	0.326	0.789493623561246	9.68622453721895	unannotated	0.575757575757576	0.424242424242424	-1542.927	-1542.927	-1542.927	-1596.58	-1596.55	-1596.44	12.14	26.32	56.11	-1542.498	-1543.746	-1543.746	-1596.58	-1596.99	-1596.98	53.13	10.89	17.91
SISRS_contig-17456000054.fasta	42	205	8.072	0.732	0.395	0.383	0.789619595345915	10.6956296245595	intron	0.558823529411765	0.441176470588235	-1897.056	-1894.594	-1897.057	-1955.21	-1953.72	-1955.29	19.15	58.34	18.64	-1897.076	-1900.985	-1900.985	-1955.21	-1958.53	-1958.54	84.4	8.68	3.14
SISRS_contig-17456000097.fasta	48	205	40.874	0.239	0.18	0.479	0.815108941610926	10.0135400094213	CDS	0.675	0.325	-1215.985	-1215.986	-1213.945	-1269.97	-1270.01	-1269.36	43.72	26.62	28.75	-1214.465	-1214.187	-1214.634	-1269.97	-1268.88	-1268.89	25.57	25.8	42.3
SISRS_contig-17456000100.fasta	36	205	33.035	0.61	0.371	0.446	0.763467793060309	5.67748591820069	unannotated	0.633333333333333	0.366666666666667	-1621.124	-1622.322	-1621.57	-1663.81	-1664.29	-1663.55	23.82	23.47	52.92	-1621	-1620.96	-1621	-1663.81	-1664.17	-1664.17	60.98	16.13	12.56
SISRS_contig-17456000164.fasta	45	206	11.079	0.587	0.422	0.553	0.791909124897667	8.81669243639403	CDS	0.641025641025641	0.358974358974359	-2338.798	-2338.02	-2336.423	-2389.65	-2389.07	-2388.66	23.91	42.8	32.91	-2339.179	-2336.164	-2339.179	-2389.65	-2388.76	-2388.79	11.06	54.15	33.18
SISRS_contig-17456000171.fasta	46	206	12.822	0.607	0.442	0.44	0.822926653893616	8.67125774079995	lnc_RNA	0.605263157894737	0.394736842105263	-2096.516	-2096.516	-2096.428	-2142.94	-2142.97	-2142.86	34.97	32.54	23.4	-2096.768	-2096.768	-2096.768	-2142.94	-2141.98	-2141.97	19.55	33.9	33.74
SISRS_contig-17457000182.fasta	34	206	5.497	0.549	0.272	0.421	0.82632170726532	6.79201779217534	intron	0.464285714285714	0.535714285714286	-1372.994	-1372.994	-1372.994	-1426.15	-1426.22	-1426.11	45.51	29.09	20.73	-1373.417	-1376.806	-1376.806	-1426.15	-1427.83	-1427.82	57.48	5.19	38.09
SISRS_contig-17458000146.fasta	33	206	19.344	0.748	0.408	0.331	0.753510313084422	10.0843558811658	intron	0.566666666666667	0.433333333333333	-1865.625	-1864.619	-1865.624	-1907.34	-1906.52	-1907.3	28.5	44.25	18.69	-1865.743	-1864.013	-1865.743	-1907.34	-1906.39	-1906.43	6.4	55.02	21.92
SISRS_contig-1746000071.fasta	30	294	29.025	0.656	0.364	0.298	0.721077098701069	9.32132872448144	intron	0.521739130434783	0.478260869565217	-2215.851	-2215.615	-2215.851	-2245.86	-2245.86	-2245.89	43.72	28.14	19.56	-2215.965	-2217.197	-2217.197	-2245.86	-2247.36	-2247.36	47.44	32.25	20.63
SISRS_contig-17461000069.fasta	29	205	40.135	0.4	0.215	0.357	0.776276742105748	8.28584206016243	unannotated	0.541666666666667	0.458333333333333	-1092.737	-1092.737	-1092.871	-1134.67	-1134.57	-1134.49	24.78	35.48	36.43	-1092.247	-1093.758	-1094.24	-1134.67	-1136.16	-1136.21	60.75	17.11	21.66
SISRS_contig-17461000078.fasta	27	205	38.537	0.444	0.185	0.344	0.802236167985244	14.6442051910957	lnc_RNA	0.428571428571429	0.571428571428571	-1067.642	-1067.642	-1067.642	-1096.8	-1096.85	-1096.78	26.38	29	35.43	-1067.416	-1070.659	-1070.659	-1096.8	-1098.72	-1098.71	67.48	26.9	4.88
SISRS_contig-17462000073.fasta	37	206	27.932	0.393	0.223	0.511	0.853747278377376	11.5517593685599	CDS	0.5625	0.4375	-1264.653	-1264.653	-1264.653	-1300.96	-1301.05	-1301.11	45.09	25.05	24.7	-1264.843	-1269.997	-1269.997	-1300.96	-1304.38	-1304.37	63.32	6.61	21.89
SISRS_contig-17462000112.fasta	33	206	12.342	0.602	0.393	0.526	0.769768719062521	4.62271572131489	NA	0.535714285714286	0.464285714285714	-1737.067	-1735.501	-1737.067	-1786.43	-1785.48	-1786.27	32.48	19.3	46.78	-1737.101	-1734.173	-1737.221	-1786.43	-1785.71	-1785.82	22.98	53.17	21.57
SISRS_contig-17463000042.fasta	30	205	34.26	0.629	0.351	0.408	0.751183857796139	9.62578144007806	unannotated	0.454545454545455	0.545454545454545	-1504.243	-1505.253	-1505.253	-1544.54	-1545.04	-1545.03	46.31	22.38	14.59	-1504.217	-1505.385	-1504.618	-1544.54	-1545.2	-1545.18	24.22	16.2	53.88
SISRS_contig-17463000141.fasta	36	206	12.365	0.655	0.413	0.324	0.799481778571104	8.37036314952273	unannotated	0.548387096774194	0.451612903225806	-1957.078	-1957.078	-1953.992	-2009.84	-2009.7	-2008.99	23.1	21.9	56.22	-1957.027	-1957.312	-1957.027	-2009.84	-2009.85	-2009.89	29.64	24.96	30.05
SISRS_contig-17464000020.fasta	42	206	10.841	0.68	0.432	0.39	0.78511644328606	8.07113232097291	intron	0.617647058823529	0.382352941176471	-2035.503	-2033.645	-2035.503	-2081.61	-2080.61	-2081.6	31.98	43.57	25.17	-2035.568	-2038.51	-2038.211	-2081.61	-2083.71	-2083.73	55.94	37.54	4.82
SISRS_contig-17464000105.fasta	31	206	28.688	0.515	0.296	0.398	0.767681121376754	9.54405791806962	lnc_RNA	0.48	0.52	-1296.711	-1296.726	-1296.726	-1332.4	-1332.57	-1332.55	63.4	9.65	26.55	-1296.633	-1298.201	-1298.505	-1332.4	-1334.41	-1334.45	45.36	34.74	7.43
SISRS_contig-17464000189.fasta	37	207	18.292	0.705	0.454	0.339	0.752391194663159	6.42707229884882	intron	0.575757575757576	0.424242424242424	-2045.562	-2042.681	-2045.562	-2086.83	-2086.16	-2086.86	28.74	44.7	14.88	-2045.447	-2045.809	-2045.808	-2086.83	-2087.57	-2087.55	26.57	21.55	29.86
SISRS_contig-17466000061.fasta	44	192	29.238	0.432	0.224	0.505	0.848980461329079	12.0100335951725	CDS	0.583333333333333	0.416666666666667	-1319.016	-1316.411	-1319.016	-1359.17	-1358.56	-1359.21	41.91	24.02	27.49	-1318.595	-1318.894	-1318.894	-1359.17	-1359.17	-1359.17	38.95	29.63	34.18
SISRS_contig-17467000080.fasta	29	205	26.039	0.737	0.444	0.295	0.619349812225718	9.47165992215911	unannotated	0.6	0.4	-1755.554	-1755.548	-1755.554	-1795.15	-1795.06	-1795.26	43.64	21.04	26.69	-1755.189	-1754.601	-1755.037	-1795.15	-1793.96	-1793.97	13.93	31.58	27.05
SISRS_contig-17467000098.fasta	34	206	41.119	0.549	0.277	0.697	0.789699236999153	10.8108199163451	NA	0.666666666666667	0.333333333333333	-1354.068	-1353.589	-1354.068	-1398.46	-1398.33	-1398.59	51.52	21.47	8.35	-1353.606	-1356.321	-1356.321	-1398.46	-1401.08	-1401.08	80.41	2.3	5.75
SISRS_contig-17468000062.fasta	26	206	20.034	0.553	0.267	0.311	0.798178041680784	11.3054179689311	UTR	0.409090909090909	0.590909090909091	-1209.543	-1209.543	-1209.543	-1237.47	-1237.43	-1237.52	16.83	19.93	21.07	-1209.803	-1210.376	-1210.377	-1237.47	-1238.15	-1238.15	34.75	11.91	22.64
SISRS_contig-17469000003.fasta	25	209	35.445	0.478	0.258	0.274	0.666230479975698	9.42488001377156	unannotated	0.45	0.55	-1200.246	-1200.246	-1200.246	-1247.1	-1247.09	-1247.24	48.61	31.35	12.13	-1200.472	-1202.85	-1202.85	-1247.1	-1249.53	-1249.52	30.89	40.68	25.92
SISRS_contig-17469000088.fasta	37	205	21.74	0.629	0.356	0.333	0.784209861579856	11.2719745536556	unannotated	0.516129032258065	0.483870967741935	-1723.621	-1723.621	-1723.621	-1765.88	-1765.92	-1765.94	20.87	26.57	35.7	-1723.746	-1723.572	-1723.746	-1765.88	-1765.55	-1765.55	26.93	33.56	24.82
SISRS_contig-17469000150.fasta	34	206	41.648	0.539	0.257	0.326	0.774740937065233	11.3686734377037	unannotated	0.533333333333333	0.466666666666667	-1254.747	-1254.747	-1254.747	-1288.62	-1288.69	-1288.69	47.59	26.7	19.38	-1254.637	-1254.637	-1254.637	-1288.62	-1288.43	-1288.43	13.79	5.8	50.67
SISRS_contig-17469000151.fasta	38	205	18.665	0.58	0.429	0.587	0.776123053661757	10.3499738693992	CDS	0.645161290322581	0.354838709677419	-2008.042	-2008.042	-2007.427	-2041.23	-2041.34	-2040.72	35.57	29	34.64	-2008.223	-2006.054	-2007.767	-2041.23	-2040.45	-2040.56	38.16	37.54	24
SISRS_contig-17470000042.fasta	29	205	17.78	0.62	0.317	0.399	0.786186940101625	8.61053225169427	intron	0.363636363636364	0.636363636363636	-1395.952	-1395.952	-1392.651	-1428	-1427.97	-1426.24	9.84	17.48	55.83	-1395.756	-1399.89	-1399.89	-1428	-1431.28	-1431.28	76.99	10.38	5.61
SISRS_contig-17470000073.fasta	29	206	23.067	0.607	0.32	0.331	0.780778502090253	10.8688563246952	intron	0.363636363636364	0.636363636363636	-1322.478	-1322.478	-1322.478	-1357.52	-1357.52	-1357.55	11.68	42.24	36.53	-1322.216	-1324.899	-1324.899	-1357.52	-1359.27	-1359.27	60.75	7.74	23.51
SISRS_contig-17470000138.fasta	31	205	19.308	0.561	0.298	0.353	0.8014995913027	9.93165191890809	intron	0.64	0.36	-1337.514	-1337.514	-1337.514	-1383.37	-1383.37	-1383.39	23.89	18.02	14.14	-1337.482	-1343.574	-1342.22	-1383.37	-1391.29	-1391.26	71.26	9.31	15.56
SISRS_contig-1747000047.fasta	38	295	20.58	0.793	0.488	0.458	0.77314668169219	5.89027226614518	intron	0.575757575757576	0.424242424242424	-3142.686	-3142.678	-3142.685	-3188.06	-3187.97	-3188.04	29.11	28.67	30.25	-3142.754	-3146.899	-3146.614	-3188.06	-3192.08	-3192.07	50.45	34.38	14.46
SISRS_contig-1747000197.fasta	25	293	29.652	0.611	0.28	0.312	0.693240842684948	10.7751213844794	unannotated	0.428571428571429	0.571428571428571	-1905.034	-1905.034	-1905.034	-1931.04	-1931.06	-1930.97	28.18	21.56	37.36	-1905.18	-1907.923	-1906.106	-1931.04	-1934.06	-1934.02	40.83	11.59	37.19
SISRS_contig-17471000106.fasta	39	205	27.855	0.702	0.288	0.434	0.781654481488771	9.75499444228526	lnc_RNA	0.636363636363636	0.363636363636364	-1678.13	-1678.131	-1677.323	-1728.21	-1728.2	-1727.89	26.03	44.01	16.34	-1678.902	-1679.678	-1680.421	-1728.21	-1729.41	-1729.44	24.24	66.06	5.47
SISRS_contig-17471000123.fasta	31	205	23.619	0.605	0.351	0.388	0.777031728984559	10.4004256155937	intron	0.52	0.48	-1514.852	-1514.852	-1514.852	-1554.81	-1554.83	-1554.8	29.42	53.2	6.86	-1514.743	-1516.044	-1514.557	-1554.81	-1556.34	-1556.32	50.05	2.46	38.41
SISRS_contig-17472000050.fasta	46	206	4.601	0.612	0.403	0.405	0.822486538504365	5.57673087907759	unannotated	0.615384615384615	0.384615384615385	-1992.643	-1993.672	-1993.672	-2056.84	-2057.7	-2057.61	35.14	21.05	44	-1992.673	-1996.96	-1996.96	-2056.84	-2061.33	-2061.31	60.99	27.97	12.59
SISRS_contig-17472000115.fasta	40	206	16.893	0.723	0.5	0.337	0.756911014494558	9.84506323668245	lnc_RNA	0.636363636363636	0.363636363636364	-2001.611	-2001.611	-2001.611	-2046.08	-2046.05	-2046.26	25.85	50.86	22.3	-2001.652	-2004.358	-2004.358	-2046.08	-2048.48	-2048.47	30.58	43.61	15.13
SISRS_contig-17473000016.fasta	32	206	14.548	0.689	0.34	0.289	0.779878080212995	5.61991177218906	lnc_RNA	0.4	0.6	-1621.261	-1622.364	-1622.364	-1669.48	-1670.74	-1670.77	50.45	24.81	12.96	-1621.161	-1621.162	-1620.387	-1669.48	-1668.07	-1668.02	39.53	12.58	35.36
SISRS_contig-17473000196.fasta	25	171	40.374	0.433	0.199	0.416	0.806090414498959	9.39799263373443	lnc_RNA	0.380952380952381	0.619047619047619	-840.554	-840.554	-840.522	-852.912	-852.894	-852.781	5.87	8.86	45.32	-840.631	-844.407	-842.927	-852.913	-856.578	-856.506	35.94	23.61	32.71
SISRS_contig-17474000072.fasta	49	206	0.575	0.451	0.364	0.525	0.82487884457978	7.4663968343332	CDS	0.634146341463415	0.365853658536585	-2056.666	-2057.917	-2050.422	-2129.1	-2129.38	-2125.42	32.58	8.87	58.57	-2057.402	-2057.383	-2057.402	-2129.1	-2128.86	-2128.85	41.64	28.76	30.71
SISRS_contig-17474000084.fasta	40	205	19.793	0.693	0.434	0.505	0.755622563425971	9.11577903710939	unannotated	0.636363636363636	0.363636363636364	-2062.501	-2062.503	-2062.5	-2109.49	-2109.51	-2109.37	40.76	25.9	31.71	-2062.841	-2063.129	-2062.867	-2109.5	-2110.46	-2110.45	21.64	21.87	58.72
SISRS_contig-17474000141.fasta	26	206	9.951	0.646	0.345	0.415	0.774565180484825	7.18516095670022	intron	0.3	0.7	-1586.67	-1586.822	-1586.822	-1620.72	-1620.89	-1620.96	44.88	29.47	27.3	-1586.722	-1598.976	-1598.976	-1620.72	-1628.82	-1628.82	55.04	22.26	22.02
SISRS_contig-17474000182.fasta	25	206	25.942	0.549	0.296	0.384	0.767558483355923	10.156023195697	intron	0.222222222222222	0.777777777777778	-1160.743	-1159.153	-1158.786	-1200.12	-1199.69	-1199.27	9.66	14.54	22.57	-1160.759	-1162.775	-1162.675	-1200.12	-1203.39	-1203.36	61.59	11.42	8.04
SISRS_contig-17475000124.fasta	35	207	15.459	0.691	0.401	0.269	0.734129034218741	10.5632061983625	intron	0.586206896551724	0.413793103448276	-1953.45	-1953.319	-1953.45	-1990.94	-1990.81	-1991.03	26.58	35.22	38.49	-1953.767	-1957.136	-1957.136	-1990.94	-1994.17	-1994.16	56.53	19.39	25.02
SISRS_contig-17475000154.fasta	38	205	28.164	0.698	0.439	0.463	0.746755988536487	10.0856850160318	unannotated	0.545454545454545	0.454545454545455	-1840.29	-1840.286	-1840.298	-1881.2	-1881.44	-1881.61	36.84	10.27	8.38	-1840.221	-1840.807	-1839.997	-1881.2	-1880.82	-1880.81	35.02	30	31.28
SISRS_contig-17477000109.fasta	32	205	17.591	0.712	0.439	0.388	0.750455410673055	6.56064445650877	unannotated	0.555555555555556	0.444444444444444	-1862.489	-1862.489	-1862.489	-1900.14	-1900.15	-1900.17	24.09	9.38	20.35	-1862.478	-1863.139	-1863.3	-1900.14	-1901.99	-1902.02	22.66	59.41	7.59
SISRS_contig-17477000182.fasta	35	206	44.799	0.335	0.199	0.537	0.762043702381746	7.1047383036861	CDS	0.533333333333333	0.466666666666667	-1169.395	-1169.395	-1169.395	-1209.29	-1209.35	-1209.32	47.71	21.9	29.63	-1169.28	-1172.748	-1173.041	-1209.29	-1213.9	-1213.92	47.25	23.97	25.53
SISRS_contig-17478000001.fasta	27	205	30.425	0.595	0.312	0.323	0.769492718936935	9.38451047071087	unannotated	0.380952380952381	0.619047619047619	-1319.881	-1320.569	-1320.629	-1351.04	-1351.06	-1351.14	30.82	34.84	26.06	-1319.895	-1320.774	-1320.774	-1351.04	-1351.9	-1351.89	63	13.25	13.35
SISRS_contig-17478000136.fasta	39	206	29.612	0.646	0.345	0.437	0.801690577369733	12.7703731377718	lnc_RNA	0.606060606060606	0.393939393939394	-1736.619	-1736.618	-1733.841	-1783.32	-1783.21	-1781.58	23.8	32.75	38.53	-1735.982	-1739.238	-1739.238	-1783.32	-1786.6	-1786.58	53.61	28.74	7.99
SISRS_contig-17479000040.fasta	26	208	30.104	0.5	0.231	0.424	0.823583470409431	10.7257269060093	intron	0.476190476190476	0.523809523809524	-1157.871	-1157.87	-1157.871	-1194.15	-1194.18	-1194.13	29	8.16	17.7	-1157.694	-1157.695	-1157.694	-1194.15	-1194.56	-1194.56	23.04	25.95	23.5
SISRS_contig-1748000057.fasta	32	293	29.032	0.679	0.358	0.374	0.749209265938483	7.74657224150618	NA	0.551724137931034	0.448275862068966	-2315.905	-2315.993	-2315.993	-2357.44	-2357.66	-2357.7	38.67	27.63	32.69	-2315.931	-2324.903	-2324.985	-2357.44	-2367.31	-2367.36	66.49	21.76	11.74
SISRS_contig-1748000095.fasta	45	296	16.809	0.588	0.328	0.409	0.852948574146407	7.19404995899747	intron	0.605263157894737	0.394736842105263	-2353.03	-2353.03	-2348.067	-2411.07	-2411.05	-2409.53	18.41	11.74	65.7	-2352.998	-2354.994	-2354.994	-2411.07	-2412.51	-2412.52	12.95	22.9	7.33
SISRS_contig-17481000056.fasta	26	204	31.033	0.593	0.338	0.34	0.708502017211217	7.00978074058211	unannotated	0.428571428571429	0.571428571428571	-1318.195	-1318.195	-1318.195	-1347.07	-1347.03	-1347.07	29.74	19.24	34.07	-1318.396	-1321.748	-1321.748	-1347.07	-1349.47	-1349.47	60.1	24.95	5.7
SISRS_contig-17481000063.fasta	40	205	11.134	0.712	0.4	0.377	0.789368377391914	8.54662841577215	UTR	0.59375	0.40625	-2010.726	-2010.726	-2010.726	-2065.9	-2065.9	-2065.89	29.48	30.22	31.5	-2011.222	-2013.064	-2013.063	-2065.9	-2067.8	-2067.79	42.4	30.05	19.49
SISRS_contig-17481000096.fasta	25	206	50.718	0.33	0.112	0.413	0.815428587414967	6.96429564280325	unannotated	0.380952380952381	0.619047619047619	-821.961	-821.961	-820.754	-839.261	-839.246	-839.082	21.95	11.14	42.5	-822.158	-822.158	-822.158	-839.261	-838.68	-838.675	23.84	15.38	48.11
SISRS_contig-17481000197.fasta	41	205	21.225	0.693	0.41	0.397	0.77530424434536	9.80600947175086	intron	0.647058823529412	0.352941176470588	-2011.37	-2011.37	-2011.37	-2056.84	-2056.85	-2056.93	19.66	55.54	23.8	-2011.318	-2011.296	-2011.318	-2056.84	-2055.93	-2055.94	12.17	45.58	37.83
SISRS_contig-17482000189.fasta	29	206	28.976	0.563	0.267	0.433	0.774033418420588	9.68973793647718	lnc_RNA	0.409090909090909	0.590909090909091	-1376.402	-1375.609	-1376.402	-1407.52	-1407.47	-1407.54	39.13	37.4	21.41	-1376.628	-1380.766	-1380.765	-1407.52	-1411.61	-1411.61	73.68	18.03	7.34
SISRS_contig-17485000167.fasta	27	284	44.131	0.433	0.222	0.514	0.808319162617041	10.292645608732	intron	0.4	0.6	-1426.563	-1426.563	-1426.563	-1459.06	-1459.08	-1459.02	23.7	41.28	22.97	-1426.49	-1426.49	-1426.49	-1459.06	-1458.8	-1458.79	21.1	25.13	15.2
SISRS_contig-17485000198.fasta	26	205	15.91	0.659	0.39	0.516	0.725751978881935	5.75293556121108	intron	0.315789473684211	0.684210526315789	-1567.109	-1567.109	-1567.109	-1591.15	-1591.25	-1591.32	28.32	18.38	40.1	-1567.131	-1569.44	-1569.44	-1591.15	-1593.9	-1593.88	36.52	33.08	16.97
SISRS_contig-17485000199.fasta	31	205	37.482	0.58	0.376	0.371	0.733913137012923	6.71299049353044	NA	0.576923076923077	0.423076923076923	-1419.352	-1419.209	-1419.353	-1448.01	-1448	-1448.09	26.49	19.65	19.54	-1419.525	-1418.204	-1419.525	-1448.01	-1447.42	-1447.47	16.67	59	6.65
SISRS_contig-17486000069.fasta	39	205	44.19	0.41	0.268	0.55	0.783372549999297	10.1329587579392	CDS	0.5625	0.4375	-1338.384	-1341.174	-1341.174	-1384.78	-1386.44	-1386.49	54.86	8.38	30.27	-1338.524	-1338.466	-1338.524	-1384.78	-1383.87	-1383.88	21.98	32.4	39.94
SISRS_contig-17486000079.fasta	34	205	22.898	0.629	0.376	0.343	0.738012767701621	8.56272815479961	intron	0.533333333333333	0.466666666666667	-1726.862	-1726.862	-1726.862	-1782.63	-1782.72	-1782.77	38.95	17.21	15.39	-1726.508	-1726.508	-1726.508	-1782.63	-1782.1	-1782.08	55.96	17.5	19.83
SISRS_contig-17487000018.fasta	37	206	14.865	0.762	0.442	0.381	0.733582909834815	8.66262005346929	lnc_RNA	0.53125	0.46875	-1970.514	-1971.526	-1971.526	-2022.94	-2023.55	-2023.56	29.72	34.26	29.47	-1970.318	-1971.974	-1971.974	-2022.94	-2024.73	-2024.72	60.57	17.98	19.7
SISRS_contig-17487000048.fasta	30	205	22.992	0.668	0.351	0.381	0.762059124509667	11.3408862436501	intron	0.653846153846154	0.346153846153846	-1609.159	-1609.158	-1609.159	-1640.33	-1640.17	-1640.24	20.74	30.1	43.64	-1608.998	-1608.998	-1608.998	-1640.33	-1639.55	-1639.53	19.67	10.12	61.19
SISRS_contig-17487000065.fasta	42	206	41.655	0.568	0.35	0.505	0.743536696112052	8.4842194816942	CDS	0.611111111111111	0.388888888888889	-1619.017	-1619.017	-1619.017	-1694.95	-1694.98	-1694.98	22.43	61.56	18.47	-1617.664	-1617.664	-1617.664	-1694.95	-1695.34	-1695.34	3.4	21.86	35.15
SISRS_contig-17488000074.fasta	41	206	23.289	0.67	0.417	0.538	0.791324190648825	11.0473189958775	UTR	0.617647058823529	0.382352941176471	-1926.381	-1926.74	-1926.74	-1974.17	-1974.54	-1974.58	53.2	18.23	26.89	-1926.656	-1925.974	-1927.417	-1974.17	-1974.63	-1974.69	35.57	45.44	17.38
SISRS_contig-17488000080.fasta	34	205	27.374	0.585	0.346	0.482	0.805079096167953	8.84351501697691	UTR	0.5	0.5	-1498.049	-1498.05	-1496.672	-1539.72	-1539.5	-1539.02	44.62	13.34	35.57	-1498.358	-1499.655	-1499.687	-1539.72	-1540.97	-1540.97	40.98	12.03	38.9
SISRS_contig-17488000147.fasta	44	206	10.911	0.398	0.311	0.452	0.849797631391058	11.0151952641912	CDS	0.611111111111111	0.388888888888889	-1589.624	-1587.863	-1587.636	-1637.14	-1636.77	-1636.2	19.94	47.21	28.59	-1589.992	-1590.966	-1590.623	-1637.13	-1637.82	-1637.8	43.89	13.91	39.04
SISRS_contig-17490000127.fasta	33	205	23.252	0.58	0.351	0.362	0.81100332564471	9.87150654325766	intron	0.5	0.5	-1500.031	-1499.999	-1500.031	-1549.72	-1549.69	-1549.93	25.34	42.93	29.79	-1499.969	-1503.373	-1503.373	-1549.72	-1553.62	-1553.61	70.03	3.83	28.18
SISRS_contig-1749000175.fasta	36	295	44.322	0.471	0.312	0.459	0.784290521433937	8.73557708630636	CDS	0.633333333333333	0.366666666666667	-2015.943	-2014.701	-2015.943	-2055.35	-2055.08	-2055.37	30.28	21.86	7.4	-2015.373	-2017.672	-2019.903	-2055.35	-2058.99	-2059.05	5.52	18.44	8.35
SISRS_contig-17492000029.fasta	26	206	23.824	0.655	0.325	0.389	0.726759399034944	9.77093264807104	unannotated	0.391304347826087	0.608695652173913	-1469.524	-1469.524	-1469.524	-1498.32	-1498.33	-1498.39	24.41	34.42	27.16	-1469.589	-1469.812	-1469.812	-1498.33	-1498.85	-1498.85	18.67	45.72	27.41
SISRS_contig-17492000160.fasta	34	206	34.58	0.442	0.262	0.433	0.791659092226649	9.36491370011207	CDS	0.461538461538462	0.538461538461538	-1261.273	-1262.013	-1262.012	-1305.08	-1305.38	-1305.18	50.27	15.09	31.37	-1260.711	-1265.945	-1265.945	-1305.08	-1308.93	-1308.92	59.8	11.28	17.19
SISRS_contig-17493000068.fasta	39	206	30.334	0.597	0.33	0.416	0.818713154893283	10.1544539783602	unannotated	0.628571428571429	0.371428571428571	-1555.777	-1555.776	-1555.777	-1604.85	-1604.77	-1604.84	14.25	51.47	21.4	-1555.933	-1551.987	-1555.933	-1604.85	-1603.94	-1604.05	26.35	44.16	10.28
SISRS_contig-17493000090.fasta	41	206	20.969	0.718	0.437	0.426	0.737408407560021	8.59577717416759	NA	0.666666666666667	0.333333333333333	-2152.243	-2152.302	-2152.303	-2202	-2202.13	-2202.25	37.88	32	26.45	-2152.233	-2154.407	-2154.407	-2202	-2205.25	-2205.25	19.03	61.65	7.34
SISRS_contig-17494000048.fasta	38	205	34.634	0.346	0.234	0.4	0.849167751795023	9.93114974569709	CDS	0.625	0.375	-1180.486	-1180.604	-1180.515	-1207.46	-1207.56	-1207.62	34.34	39.76	20.29	-1181.491	-1181.491	-1181.011	-1207.46	-1207.41	-1207.4	15.07	23.5	25.25
SISRS_contig-17494000180.fasta	38	206	11.676	0.743	0.432	0.407	0.795814436172581	7.68043737230157	NA	0.566666666666667	0.433333333333333	-2096.146	-2096.922	-2096.95	-2150.87	-2150.99	-2150.97	27.37	27.78	26.21	-2095.221	-2094.972	-2095.63	-2150.87	-2151.05	-2151.11	29.03	55.79	12.94
SISRS_contig-17497000018.fasta	28	206	44.14	0.49	0.286	0.473	0.766334594971574	10.996661647159	intron	0.454545454545455	0.545454545454545	-1199.054	-1199.054	-1196.953	-1237	-1237.01	-1236.54	11.62	29.25	53.64	-1199.652	-1198.532	-1199.652	-1237	-1236.11	-1236.16	5.92	60.25	5.52
SISRS_contig-17497000129.fasta	39	257	18.657	0.623	0.35	0.344	0.797575573177707	11.994175132946	lnc_RNA	0.6875	0.3125	-2211.971	-2211.971	-2211.971	-2268.94	-2268.92	-2268.83	17.88	44.9	30.13	-2212.055	-2218.364	-2218.364	-2268.94	-2273.06	-2273.05	61.72	17.5	15.86
SISRS_contig-17497000182.fasta	40	206	30.922	0.597	0.354	0.354	0.7836428693122	9.17077972550173	unannotated	0.545454545454545	0.454545454545455	-1694.628	-1694.011	-1694.011	-1744.12	-1744.16	-1744.28	46.68	25.6	19.33	-1694.925	-1694.925	-1694.925	-1744.12	-1743.22	-1743.23	25.29	17.5	47.07
SISRS_contig-17498000001.fasta	30	206	19.595	0.636	0.32	0.367	0.788045270123977	7.84759571217804	pseudogene	0.416666666666667	0.583333333333333	-1517.999	-1517.999	-1517.999	-1552.52	-1552.48	-1552.52	25.62	18.53	14.17	-1518.227	-1519.224	-1519.224	-1552.52	-1552.79	-1552.79	56.5	19.36	16.36
SISRS_contig-17499000015.fasta	26	205	22.458	0.605	0.288	0.337	0.757093100074742	10.6771335620791	lnc_RNA	0.333333333333333	0.666666666666667	-1316.277	-1316.277	-1315.979	-1347.98	-1348.04	-1347.65	27.93	16.44	31.21	-1316.019	-1315.925	-1312.09	-1347.98	-1347.77	-1347.74	7.02	28.64	49.2
SISRS_contig-17500000019.fasta	29	205	42.759	0.42	0.229	0.369	0.810101118148904	9.56082269992875	CDS	0.4	0.6	-1065.183	-1065.183	-1065.182	-1093.32	-1093.3	-1093.32	24.05	38.18	11.33	-1065.211	-1067.201	-1067.201	-1093.32	-1095.13	-1095.12	66.53	11.05	12.73
SISRS_contig-17503000006.fasta	43	209	7.133	0.66	0.426	0.473	0.782002156064581	8.43629337590153	lnc_RNA	0.594594594594595	0.405405405405405	-2313.556	-2313.556	-2313.556	-2360.31	-2360.31	-2360.45	30.57	28.26	39.52	-2313.506	-2316.233	-2316.233	-2360.31	-2363.66	-2363.65	60.27	22.91	14.21
SISRS_contig-17504000098.fasta	48	365	2.586	0.296	0.123	0.343	0.943027584987819	7.75237714943626	unannotated	0.625	0.375	-1750.571	-1751.924	-1751.924	-1819.67	-1819.8	-1819.71	31.76	19.37	11.02	-1750.522	-1750.522	-1750.522	-1819.67	-1819.31	-1819.32	6.17	19.23	1.3
SISRS_contig-17505000031.fasta	32	205	29.588	0.663	0.39	0.444	0.736470334661199	10.15025243899	intron	0.535714285714286	0.464285714285714	-1573.078	-1573.078	-1573.078	-1620.67	-1620.77	-1620.79	28.44	25.49	29.04	-1573.261	-1573.26	-1573.261	-1620.67	-1619.44	-1619.43	34.88	16.94	30.39
SISRS_contig-17506000115.fasta	33	208	39.948	0.389	0.207	0.34	0.802692498467438	11.0842160230587	NA	0.538461538461538	0.461538461538462	-1063.503	-1063.93	-1063.93	-1136.24	-1136.36	-1136.18	11.12	6.77	49.02	-1063.433	-1075.573	-1075.573	-1136.24	-1143.09	-1143.09	85.92	12.68	2.73
SISRS_contig-17506000193.fasta	41	206	14.504	0.67	0.388	0.483	0.810244817736036	7.26047446802144	lnc_RNA	0.588235294117647	0.411764705882353	-1914.943	-1914.943	-1914.096	-1976.28	-1976.27	-1975.46	24.69	20.37	48.46	-1915.063	-1917.048	-1917.048	-1976.28	-1978.47	-1978.46	60.16	22.53	15.54
SISRS_contig-17508000106.fasta	47	205	23.954	0.459	0.254	0.543	0.855410371092686	8.44208390313939	intron	0.615384615384615	0.384615384615385	-1481.796	-1479.178	-1481.796	-1537.27	-1536.77	-1537.27	24.84	43.77	20.86	-1482.71	-1479.428	-1482.71	-1537.27	-1537.46	-1537.55	21.32	38.59	19.02
SISRS_contig-17508000163.fasta	34	205	14.046	0.776	0.444	0.356	0.726838379030467	9.76517252635851	unannotated	0.517241379310345	0.482758620689655	-1954.852	-1957.835	-1957.835	-1991.78	-1993.12	-1993.19	73.63	12.84	14.65	-1954.833	-1962.583	-1962.24	-1991.78	-1998.99	-1998.95	51.01	19.18	26.84
SISRS_contig-17508000185.fasta	34	206	28.227	0.748	0.471	0.353	0.666513078265162	12.0574648666923	intron	0.551724137931034	0.448275862068966	-1910.18	-1912.883	-1912.883	-1952.59	-1954.27	-1954.25	42.34	39.36	15.69	-1909.878	-1912.32	-1912.32	-1952.59	-1955.3	-1955.29	41.12	32.24	17.81
SISRS_contig-17510000047.fasta	49	319	1.42	0.326	0.147	0.37	0.937486258283806	8.64642988995518	intron	0.634146341463415	0.365853658536585	-1455.902	-1455.902	-1455.902	-1529.26	-1529.25	-1529.29	9.86	52.39	22.33	-1456.692	-1460.407	-1460.407	-1529.26	-1532.16	-1532.15	73.63	9.78	5.18
SISRS_contig-17510000091.fasta	40	184	12.201	0.62	0.315	0.328	0.820532306594176	8.26761035171251	UTR	0.676470588235294	0.323529411764706	-1362.018	-1362.018	-1362.018	-1418.41	-1418.42	-1418.44	56.22	14.12	27.58	-1362.161	-1362.497	-1362.574	-1418.41	-1419	-1419.02	55.31	39.02	5.84
SISRS_contig-1751000075.fasta	44	293	23.829	0.628	0.392	0.654	0.753440052827769	10.7766960358652	CDS	0.631578947368421	0.368421052631579	-2999.349	-2998.953	-2999.891	-3063.34	-3063.5	-3063.5	32.66	21.13	44.91	-3000.467	-3000.637	-2999.261	-3063.34	-3063.78	-3063.76	32.01	28.37	32.7
SISRS_contig-1751000080.fasta	39	297	21.687	0.626	0.407	0.42	0.783887551014208	8.92668308850443	lnc_RNA	0.53125	0.46875	-2522.203	-2522.204	-2522.204	-2571.79	-2571.98	-2572.04	50.46	20.85	26.51	-2522.071	-2522.053	-2519.747	-2571.79	-2574.22	-2574.17	37.96	7.81	55.35
SISRS_contig-1751000088.fasta	28	294	25.802	0.653	0.344	0.449	0.730409414877013	7.20281876009604	intron	0.434782608695652	0.565217391304348	-2347.777	-2347.777	-2347.777	-2380.98	-2380.89	-2380.88	30.73	38.27	21.06	-2347.737	-2347.737	-2347.736	-2380.98	-2378.63	-2378.62	40.55	32.2	23.23
SISRS_contig-1751000188.fasta	32	297	26.862	0.643	0.35	0.298	0.759671852548289	7.69697321055287	unannotated	0.461538461538462	0.538461538461538	-2232.393	-2231.628	-2233.19	-2267.63	-2267.79	-2267.79	37.06	34.08	29.36	-2232.171	-2236.472	-2236.961	-2267.63	-2272.65	-2272.71	51.88	22.2	24.77
SISRS_contig-17511000000.fasta	42	206	16.401	0.573	0.432	0.507	0.782211348126096	8.30414935589816	CDS	0.6	0.4	-2159.054	-2159.054	-2156.528	-2220.99	-2220.95	-2220.26	21.45	49.23	28.01	-2159.044	-2159.044	-2155.607	-2220.99	-2220.29	-2220.21	25.07	14.76	59.27
SISRS_contig-17511000033.fasta	37	205	33.698	0.434	0.229	0.394	0.868118563752774	10.7149870818258	unannotated	0.5625	0.4375	-1133.312	-1133.311	-1132.444	-1166.36	-1166.43	-1166.35	21.58	19.47	8.35	-1133.28	-1132.437	-1132.437	-1166.36	-1166.37	-1166.37	33.9	2.53	20.53
SISRS_contig-17511000034.fasta	44	217	26.456	0.599	0.341	0.434	0.806154853437717	11.9794731523743	intron	0.611111111111111	0.388888888888889	-1885.802	-1883.3	-1885.802	-1928.8	-1928.7	-1929.08	37.07	35.07	20.58	-1885.822	-1885.822	-1885.822	-1928.8	-1928.08	-1928.08	27.62	37.61	13.19
SISRS_contig-17512000057.fasta	35	205	45.087	0.317	0.176	0.588	0.822344900883823	10.9434390784606	CDS	0.481481481481481	0.518518518518518	-1074.753	-1073.621	-1074.753	-1114.12	-1114.01	-1113.96	38.87	19.77	42.01	-1072.349	-1072.349	-1070.839	-1114.12	-1113.34	-1113.31	8.2	32.08	48.45
SISRS_contig-17512000069.fasta	30	204	28.415	0.632	0.319	0.336	0.776902250072912	10.9799055558075	NA	0.565217391304348	0.434782608695652	-1432.927	-1430.388	-1431.117	-1482.6	-1481.86	-1481.96	17.69	47.99	26.78	-1432.641	-1431.919	-1432.641	-1482.6	-1482.3	-1482.33	12.28	60.33	12.92
SISRS_contig-17512000091.fasta	26	206	38.107	0.549	0.248	0.359	0.789151408751128	11.4639365981795	intron	0.590909090909091	0.409090909090909	-1131.863	-1131.863	-1131.863	-1155.14	-1155.14	-1155.18	25.5	0	4.1	-1132.122	-1132.122	-1132.122	-1155.14	-1155.51	-1155.5	12.6	10.2	NA
SISRS_contig-17512000164.fasta	46	205	25.652	0.6	0.376	0.53	0.782813913307983	11.4059391140017	CDS	0.631578947368421	0.368421052631579	-1884.9	-1884.901	-1884.901	-1933.11	-1933.19	-1933.29	36.16	39.88	23.94	-1885.042	-1887.91	-1888.622	-1933.11	-1936.24	-1936.28	43.59	35.86	18.5
SISRS_contig-17513000136.fasta	32	205	57.18	0.332	0.176	0.424	0.801990337762195	10.9672533939487	CDS	0.461538461538462	0.538461538461538	-990.77	-990.77	-990.77	-1022.16	-1022.18	-1022.24	29.69	29.2	24.58	-991.56	-991.284	-991.98	-1022.16	-1022.3	-1022.3	6.58	34.73	44.95
SISRS_contig-17514000043.fasta	46	205	43.425	0.332	0.254	0.45	0.801623009273212	13.1829953023602	CDS	0.657894736842105	0.342105263157895	-1175.158	-1175.142	-1174.118	-1229.23	-1229.12	-1229.15	34.54	26.77	31.32	-1176.271	-1177.586	-1174.862	-1229.22	-1230.13	-1230.11	57.34	5.91	32.65
SISRS_contig-17514000075.fasta	46	203	24.78	0.547	0.31	0.431	0.817746239737775	8.51244279788566	intron	0.615384615384615	0.384615384615385	-1697.822	-1697.822	-1697.822	-1781.35	-1781.39	-1781.42	37.54	24.21	32.91	-1697.671	-1697.671	-1696.033	-1781.35	-1781.1	-1781.02	56.13	9.67	31.17
SISRS_contig-17514000156.fasta	31	206	27.607	0.612	0.359	0.36	0.785852205790698	10.4112628526769	intron	0.538461538461538	0.461538461538462	-1488.751	-1491.769	-1491.77	-1535.59	-1536.7	-1536.61	64.55	4.64	28.58	-1488.743	-1494.673	-1494.672	-1535.59	-1541.7	-1541.69	78.07	7.46	11.86
SISRS_contig-17514000190.fasta	38	205	19.936	0.415	0.298	0.323	0.828355886904015	9.2600928908071	CDS	0.548387096774194	0.451612903225806	-1298.111	-1298.111	-1298.111	-1331.98	-1332.07	-1332	36.56	18.08	38.51	-1298.385	-1298.385	-1298.311	-1331.98	-1331.68	-1331.67	22.22	43.33	27.51
SISRS_contig-17515000006.fasta	41	169	38.808	0.379	0.231	0.415	0.860383723467026	11.6228219326084	lnc_RNA	0.628571428571429	0.371428571428571	-891.117	-891.117	-891.118	-926.305	-926.285	-926.359	54.3	6.4	14.5	-891.228	-893.079	-893.079	-926.305	-928.088	-928.084	79.47	10.27	2.43
SISRS_contig-17515000021.fasta	40	180	17.208	0.622	0.344	0.464	0.788652302751216	8.98190865047135	intron	0.545454545454545	0.454545454545455	-1476.804	-1476.804	-1476.804	-1507.49	-1507.51	-1507.48	38.5	36.12	15.95	-1477.009	-1478.154	-1478.154	-1507.49	-1508.9	-1508.89	70.15	2.91	20.8
SISRS_contig-17515000040.fasta	42	206	22.064	0.641	0.442	0.612	0.748834363702895	5.30976701347047	NA	0.666666666666667	0.333333333333333	-2274.489	-2274.49	-2274.464	-2322.78	-2322.78	-2322.56	27.59	25.17	46.54	-2273.698	-2274.138	-2273.405	-2322.78	-2323.99	-2323.98	50.16	19.98	18.71
SISRS_contig-17515000098.fasta	26	206	30.769	0.563	0.32	0.379	0.775221099504099	8.90167687438715	unannotated	0.523809523809524	0.476190476190476	-1335.555	-1335.555	-1335.555	-1369.42	-1369.41	-1369.57	23.38	18.73	34	-1335.695	-1335.696	-1335.55	-1369.42	-1368.5	-1368.47	48.92	11.05	20.62
SISRS_contig-17517000068.fasta	42	205	15.389	0.468	0.322	0.621	0.828644323247367	10.0223354901409	CDS	0.588235294117647	0.411764705882353	-1775.607	-1776.68	-1777.313	-1833.3	-1834.43	-1834.35	34.48	41.62	21.54	-1775.294	-1776.644	-1776.644	-1833.3	-1834.79	-1834.8	45.49	19.1	30.53
SISRS_contig-17518000057.fasta	43	204	8.63	0.75	0.49	0.336	0.755335767780227	5.37252386731028	NA	0.657142857142857	0.342857142857143	-2183.301	-2183.301	-2183.301	-2237.36	-2237.4	-2237.43	40.31	22.53	30.23	-2183.415	-2184.799	-2184.799	-2237.36	-2239.72	-2239.7	73.84	8.46	14.72
SISRS_contig-17518000127.fasta	28	193	32.013	0.466	0.244	0.451	0.802085705701303	9.2385022323808	intron	0.363636363636364	0.636363636363636	-1137.145	-1137.146	-1134.176	-1168.44	-1168.64	-1167.6	15.26	12.53	67.99	-1136.985	-1136.985	-1136.985	-1168.44	-1167.57	-1167.55	19.3	37.73	29.48
SISRS_contig-17518000194.fasta	26	206	26.288	0.655	0.33	0.448	0.753016280587443	8.93695689808514	unannotated	0.454545454545455	0.545454545454545	-1482.379	-1483.624	-1483.627	-1508.1	-1508.4	-1508.5	26.42	20.05	6.96	-1482.388	-1486.603	-1487.395	-1508.1	-1512.66	-1512.85	34.92	19.67	33.67
SISRS_contig-17522000159.fasta	36	204	27.274	0.554	0.309	0.462	0.747685605025072	12.8366025333983	lnc_RNA	0.548387096774194	0.451612903225806	-1382.891	-1382.891	-1379.414	-1441.33	-1441.35	-1439.76	24.72	34.05	42.93	-1383.606	-1387.104	-1387.104	-1441.33	-1444.5	-1444.48	56.6	18.27	23.06
SISRS_contig-17522000190.fasta	28	205	23.258	0.707	0.38	0.375	0.75514213915926	10.6988974145218	unannotated	0.391304347826087	0.608695652173913	-1606.047	-1604.304	-1606.047	-1627.12	-1627.04	-1627.3	35.35	34.1	27.55	-1604.599	-1609.418	-1609.418	-1627.12	-1630.58	-1630.57	52.86	11.67	37.14
SISRS_contig-17523000103.fasta	42	206	28.467	0.597	0.301	0.391	0.806681700319075	7.62936932105741	lnc_RNA	0.583333333333333	0.416666666666667	-1635.563	-1638.156	-1638.156	-1681.1	-1682.33	-1682.28	43.7	29.4	15.33	-1635.397	-1637.781	-1638.739	-1681.1	-1684.21	-1684.26	10.03	77.25	8.52
SISRS_contig-17523000104.fasta	49	962	5.187	0.196	0.091	0.386	0.967276770405912	11.5531563541086	unannotated	0.634146341463415	0.365853658536585	-3445.689	-3442.089	-3445.689	-3515.06	-3514.75	-3515.09	15.65	33.57	7.55	-3445.62	-3450.653	-3451.157	-3515.06	-3520.24	-3520.23	74.05	9.03	16.11
SISRS_contig-17525000031.fasta	27	205	13.225	0.717	0.415	0.363	0.708126438316327	10.3679306980477	intron	0.333333333333333	0.666666666666667	-1745.651	-1745.651	-1745.651	-1779.41	-1779.37	-1779.36	33.06	24.03	25.16	-1746.128	-1744.01	-1748.234	-1779.41	-1780.76	-1780.83	30.76	42.07	22.87
SISRS_contig-17526000042.fasta	45	205	30.06	0.541	0.273	0.471	0.822049669674791	10.5881017756971	unannotated	0.631578947368421	0.368421052631579	-1520.098	-1520.061	-1520.098	-1573.06	-1573.03	-1573.06	23.4	24.8	20.12	-1519.126	-1521.031	-1519.745	-1573.06	-1574.73	-1574.72	69	12.71	19.26
SISRS_contig-17526000098.fasta	37	196	50.965	0.408	0.24	0.549	0.813965602029313	10.2982005206352	CDS	0.65625	0.34375	-952.196	-952.017	-952.195	-992.582	-992.586	-992.576	11.5	51.67	16.73	-952.446	-952.443	-952.443	-992.582	-992.745	-992.745	56.7	11	13.3
SISRS_contig-17527000050.fasta	46	206	24.493	0.738	0.505	0.313	0.696977364908898	9.50822473805123	intron	0.641025641025641	0.358974358974359	-2081.482	-2081.482	-2081.482	-2136.73	-2136.67	-2136.76	49.83	29.1	19.25	-2081.199	-2082.275	-2082.275	-2136.73	-2137.53	-2137.52	72.81	19.2	5.22
SISRS_contig-17527000068.fasta	26	205	38.649	0.537	0.215	0.376	0.782074990973396	12.2388800410379	NA	0.727272727272727	0.272727272727273	-1164.359	-1164.359	-1163.937	-1191.47	-1191.46	-1191.21	6.16	32.83	57.85	-1164.75	-1164.75	-1164.75	-1191.47	-1191.74	-1191.74	7.2	11.8	2.1
SISRS_contig-17527000138.fasta	42	205	24.123	0.683	0.351	0.412	0.800918477617118	10.423721405624	intron	0.594594594594595	0.405405405405405	-1843.73	-1846.886	-1846.886	-1896.93	-1897.92	-1897.93	48.47	28.46	13.22	-1843.814	-1845.25	-1845.075	-1896.93	-1898.81	-1898.83	35.6	35.37	29.38
SISRS_contig-17527000168.fasta	29	199	28.175	0.503	0.302	0.653	0.763310059673013	7.78307937138938	CDS	0.434782608695652	0.565217391304348	-1345.084	-1345.084	-1345.084	-1392.35	-1392.43	-1392.43	33.24	29.34	34.31	-1344.949	-1351.376	-1351.376	-1392.35	-1396.93	-1396.93	50.7	5.22	41.53
SISRS_contig-17527000194.fasta	26	206	33.14	0.553	0.257	0.352	0.755065502450227	10.3862855057772	UTR	0.590909090909091	0.409090909090909	-1149.174	-1149.174	-1149.174	-1173.82	-1173.75	-1173.9	32.57	15.6	34.63	-1149.33	-1149.33	-1149.33	-1173.82	-1174.39	-1174.37	11.93	10.67	NA
SISRS_contig-17528000064.fasta	39	205	5.841	0.795	0.522	0.359	0.762851309152233	7.62909618888961	lnc_RNA	0.612903225806452	0.387096774193548	-2084.693	-2084.693	-2084.693	-2136.07	-2136.06	-2136.15	32.77	28.59	31.47	-2084.615	-2084.615	-2082.593	-2136.07	-2134.95	-2134.8	24.89	14.94	56.72
SISRS_contig-17528000112.fasta	28	207	17.478	0.58	0.304	0.326	0.799308332183518	7.42664818968088	lnc_RNA	0.391304347826087	0.608695652173913	-1391.302	-1391.301	-1391.301	-1422.67	-1422.71	-1422.69	27.65	28.97	39.93	-1391.29	-1391.371	-1391.561	-1422.67	-1422.71	-1422.74	25.34	21.96	52.24
SISRS_contig-17529000046.fasta	33	206	25.213	0.723	0.456	0.407	0.739151115007842	13.7163287459442	UTR	0.5	0.5	-1755.936	-1756.166	-1752.51	-1784.45	-1784.73	-1783.66	27.77	14.1	58.42	-1756.142	-1756.743	-1756.742	-1784.46	-1784.47	-1784.46	16.55	44.84	27.06
SISRS_contig-17529000096.fasta	36	206	12.567	0.587	0.34	0.544	0.786561044229613	9.027363865233	intron	0.6	0.4	-1680.544	-1680.544	-1680.544	-1731.73	-1731.78	-1731.88	58.05	11.98	30.37	-1680.432	-1683.75	-1683.75	-1731.73	-1733.78	-1733.78	64.63	26.8	1.67
SISRS_contig-17530000098.fasta	44	206	25.397	0.617	0.437	0.432	0.819244768031277	9.51638775096021	UTR	0.621621621621622	0.378378378378378	-1764.858	-1764.858	-1763.042	-1813.56	-1813.55	-1813.01	19.14	12.05	33.84	-1765.067	-1767.36	-1767.36	-1813.56	-1815.82	-1815.81	36.43	14.91	37.47
SISRS_contig-1753000098.fasta	26	294	32.339	0.663	0.364	0.369	0.662141503580678	7.65504158035046	NA	0.65	0.35	-2146.031	-2146.031	-2146.031	-2169.07	-2169.08	-2169.14	23.25	36.74	31.95	-2146.027	-2146.027	-2146.027	-2169.07	-2169.79	-2169.8	NA	NA	37.69
SISRS_contig-17531000075.fasta	47	205	33.243	0.385	0.302	0.585	0.830906632684786	12.1345425316137	CDS	0.615384615384615	0.384615384615385	-1440.722	-1440.549	-1440.722	-1509.09	-1509.03	-1509.21	43.55	51.65	7.7	-1441.091	-1441.091	-1441.091	-1509.09	-1509.5	-1509.46	38.02	16.09	45.37
SISRS_contig-17531000105.fasta	26	205	18.443	0.546	0.307	0.297	0.777719645810702	10.9444511347422	unannotated	0.476190476190476	0.523809523809524	-1275.022	-1275.022	-1274.917	-1301.63	-1301.62	-1301.54	31.65	28.68	18.46	-1275.02	-1282.977	-1283.158	-1301.63	-1308.23	-1308.22	63.93	17.25	19.53
SISRS_contig-17531000196.fasta	39	206	27.259	0.689	0.408	0.331	0.739266815923614	11.2514558475054	intron	0.575757575757576	0.424242424242424	-1891.981	-1891.981	-1891.981	-1921.35	-1921.35	-1921.47	33.23	36.64	26.31	-1892.133	-1892.133	-1892.133	-1921.35	-1920.98	-1920.98	15.26	20.69	54.56
SISRS_contig-17532000083.fasta	45	205	23.003	0.459	0.288	0.581	0.827296206581514	12.7166626567881	CDS	0.648648648648649	0.351351351351351	-1724.231	-1724.231	-1721.846	-1763.24	-1763.19	-1762.91	12.93	34.8	49.8	-1725.204	-1724.383	-1725.967	-1763.24	-1764.18	-1764.31	34.47	47.03	19.28
SISRS_contig-17532000092.fasta	41	205	11.886	0.62	0.371	0.365	0.800176825882583	7.7487967660439	UTR	0.545454545454545	0.454545454545455	-1765.567	-1765.567	-1764.344	-1819.64	-1819.7	-1819.31	36.8	33.41	21	-1765.79	-1765.791	-1765.79	-1819.64	-1819.64	-1819.64	38.73	37.86	20.11
SISRS_contig-17533000094.fasta	32	206	42.931	0.481	0.209	0.365	0.822210100236137	11.0146007446043	intron	0.555555555555556	0.444444444444444	-1089.671	-1089.671	-1089.392	-1122.63	-1122.68	-1122.43	33.86	28.13	39.66	-1089.573	-1089.573	-1089.573	-1122.63	-1122.53	-1122.52	22.83	16.73	13.5
SISRS_contig-17534000036.fasta	47	205	12.579	0.629	0.41	0.361	0.807482411456651	9.18665385063348	CDS	0.615384615384615	0.384615384615385	-2036.898	-2036.897	-2034.951	-2083.25	-2083.24	-2082.35	17.44	21.01	57.87	-2037.105	-2042.181	-2042.181	-2083.25	-2087.62	-2087.61	54.99	13.98	28.64
SISRS_contig-17535000001.fasta	25	205	38.927	0.473	0.268	0.488	0.75924640754389	8.66723227616813	intron	0.526315789473684	0.473684210526316	-1187.71	-1187.71	-1187.71	-1204.29	-1204.26	-1204.3	26.93	35.73	35.24	-1187.707	-1187.708	-1187.68	-1204.29	-1203.77	-1203.74	18.99	30.22	51.9
SISRS_contig-17535000097.fasta	39	205	32.871	0.624	0.322	0.321	0.773072565097306	11.7762766122204	unannotated	0.606060606060606	0.393939393939394	-1520.649	-1520.658	-1520.658	-1562.02	-1562.07	-1562.05	22.87	18.56	39.61	-1520.908	-1523.44	-1523.439	-1562.02	-1564.41	-1564.4	76.18	11.93	6.34
SISRS_contig-17535000180.fasta	42	206	13.638	0.612	0.345	0.372	0.825329838954504	11.1736425492658	NA	0.705882352941177	0.294117647058824	-1947.244	-1944.112	-1947.244	-1988.61	-1987.3	-1988.64	20.82	62.47	17.95	-1947.154	-1951.694	-1951.694	-1988.61	-1993.37	-1993.36	67.7	19.2	13.23
SISRS_contig-17537000037.fasta	43	205	22.416	0.483	0.298	0.47	0.85156972515787	11.1768630074051	intron	0.638888888888889	0.361111111111111	-1372.56	-1377.17	-1377.17	-1432.22	-1435.17	-1435.16	64.83	25.01	8.01	-1372.393	-1375.735	-1376.782	-1432.22	-1434.84	-1434.87	41.15	19.24	10.88
SISRS_contig-17537000075.fasta	44	205	10.521	0.737	0.429	0.361	0.773937297559962	8.70817781294288	unannotated	0.583333333333333	0.416666666666667	-1970.439	-1970.439	-1970.439	-2019.04	-2019.04	-2019.21	24.81	23.61	38.9	-1970.446	-1970.446	-1970.446	-2019.04	-2018.47	-2018.47	22.34	25.19	25.68
SISRS_contig-17537000169.fasta	27	205	17.38	0.649	0.385	0.434	0.760690838773994	5.1651200869345	UTR	0.4	0.6	-1607.196	-1609.972	-1609.972	-1632.06	-1633.77	-1633.93	20.92	34.67	38.71	-1607.029	-1605.564	-1606.72	-1632.06	-1631.07	-1631.22	18.68	24.65	59.54
SISRS_contig-17539000162.fasta	50	352	0.977	0.21	0.068	0.401	0.967162651160071	10.614252772635	unannotated	0.642857142857143	0.357142857142857	-1197.112	-1197.112	-1197.112	-1255.73	-1255.72	-1255.71	17.9	19.5	5.1	-1196.833	-1200.297	-1200.297	-1255.73	-1259.02	-1259.02	79.48	3.33	1.9
SISRS_contig-17539000171.fasta	31	207	28.191	0.585	0.382	0.313	0.704538456556599	6.30904894757623	intron	0.5	0.5	-1495.774	-1495.834	-1495.835	-1539.27	-1539.33	-1539.38	49.68	16.48	15.5	-1495.872	-1495.779	-1495.872	-1539.27	-1538.37	-1538.39	30.74	34.89	27.06
SISRS_contig-1754000044.fasta	31	295	21.356	0.692	0.373	0.315	0.733173582334915	9.14143211896127	unannotated	0.592592592592593	0.407407407407407	-2454.371	-2454.37	-2454.37	-2496.69	-2496.62	-2496.63	22.76	14.26	53.72	-2454.478	-2459.204	-2459.113	-2496.69	-2501.51	-2501.48	33.06	22.56	43.03
SISRS_contig-1754000181.fasta	39	295	21.469	0.698	0.397	0.498	0.750693771262551	5.46496484213086	intron	0.575757575757576	0.424242424242424	-2768.435	-2768.062	-2768.435	-2820.55	-2820.32	-2820.61	39.66	27.36	30.83	-2768.413	-2777.955	-2777.956	-2820.55	-2828.2	-2828.21	58.72	28.17	12.78
SISRS_contig-1754000185.fasta	37	292	24.074	0.651	0.397	0.246	0.672131884458495	8.75373397406536	intron	0.5625	0.4375	-2436.163	-2436.162	-2436.163	-2485.57	-2485.51	-2485.72	36.14	47.03	12.08	-2436.191	-2439.08	-2439.08	-2485.57	-2488.19	-2488.19	58.03	19.14	14.3
SISRS_contig-17541000126.fasta	37	206	36.696	0.427	0.252	0.458	0.788211722706833	9.07157275012065	CDS	0.67741935483871	0.32258064516129	-1541.607	-1539.993	-1541.312	-1569.12	-1568.98	-1569.21	36.69	28.61	32.4	-1542.316	-1542.316	-1542.316	-1569.12	-1569.29	-1569.29	48.77	26.41	17.7
SISRS_contig-17542000004.fasta	35	205	42.871	0.493	0.215	0.388	0.822245475639357	10.8924400707978	unannotated	0.785714285714286	0.214285714285714	-1258.069	-1258.656	-1258.656	-1290.88	-1291.03	-1290.97	49.04	7.28	4.31	-1257.865	-1260.102	-1260.102	-1290.88	-1293.04	-1293.04	92.6	2.9	0
SISRS_contig-17542000048.fasta	36	205	18.848	0.62	0.361	0.519	0.802429036312575	11.9676146269214	intron	0.517241379310345	0.482758620689655	-1671.667	-1671.674	-1671.249	-1719.81	-1720.08	-1719.71	34.96	6.43	23.43	-1671.39	-1673.004	-1673.004	-1719.81	-1721.68	-1721.65	75.05	11.65	10.94
SISRS_contig-17543000168.fasta	43	206	9.438	0.689	0.461	0.436	0.811199741049991	7.50628553229271	unannotated	0.631578947368421	0.368421052631579	-1997.815	-1997.614	-1997.614	-2051.56	-2051.63	-2051.81	31.77	27.54	34.24	-1998.055	-1998.055	-1998.055	-2051.56	-2052.25	-2052.25	35.75	31.64	23.42
SISRS_contig-17544000048.fasta	33	205	9.49	0.702	0.424	0.461	0.768982551812306	4.6389882538027	NA	0.592592592592593	0.407407407407407	-2058.825	-2058.825	-2058.825	-2096.26	-2096.31	-2096.32	54.91	24.95	19.08	-2059.054	-2058.04	-2059.746	-2096.26	-2097.34	-2097.37	46.72	30.79	21.23
SISRS_contig-17544000108.fasta	47	205	20.125	0.537	0.341	0.446	0.826398023563616	10.6020643078076	CDS	0.641025641025641	0.358974358974359	-1764.201	-1764.201	-1764.201	-1814	-1813.94	-1813.91	28.32	43.84	21.79	-1764.019	-1765.455	-1765.455	-1814	-1815.31	-1815.3	57.5	15.59	24.15
SISRS_contig-17545000047.fasta	27	205	24.679	0.556	0.307	0.372	0.707011948127868	10.5676888188651	intron	0.333333333333333	0.666666666666667	-1320.772	-1320.772	-1320.73	-1349	-1349.04	-1348.9	19.23	34.69	28.95	-1320.769	-1316.569	-1320.769	-1349	-1349.17	-1349.24	16.73	58	23.13
SISRS_contig-17545000096.fasta	31	206	34.184	0.704	0.369	0.363	0.77066425205915	10.29750041413	intron	0.347826086956522	0.652173913043478	-1564.602	-1562.781	-1564.602	-1617.52	-1616.96	-1617.61	37.6	19.02	18.9	-1564.516	-1564.516	-1564.516	-1617.52	-1617.3	-1617.3	31.83	17.97	4.23
SISRS_contig-17545000112.fasta	41	206	24.805	0.665	0.359	0.316	0.731576875067878	10.661737129976	unannotated	0.606060606060606	0.393939393939394	-1711.95	-1711.95	-1711.95	-1755.96	-1755.89	-1755.97	30.57	16.79	33.68	-1711.898	-1712.323	-1711.453	-1755.96	-1756.19	-1756.11	49.57	8.4	28.86
SISRS_contig-17546000010.fasta	42	205	28.014	0.683	0.449	0.357	0.779746395898	7.49335612909873	intron	0.621621621621622	0.378378378378378	-1936.499	-1936.499	-1936.499	-2001.35	-2001.34	-2001.4	9.18	38	23.1	-1936.658	-1942.043	-1942.043	-2001.35	-2007.61	-2007.58	60.65	17.13	16.54
SISRS_contig-17546000139.fasta	32	204	34.712	0.647	0.363	0.389	0.726395497737621	6.56105778232253	intron	0.615384615384615	0.384615384615385	-1640.536	-1639.455	-1640.537	-1684.44	-1683.92	-1684.55	23.13	57.89	14.14	-1640.539	-1640.539	-1640.539	-1684.44	-1682.51	-1682.48	43.15	25.82	30.49
SISRS_contig-17547000062.fasta	40	188	27.434	0.511	0.33	0.414	0.825080924229201	8.08485912133924	CDS	0.647058823529412	0.352941176470588	-1449.378	-1449.378	-1449.378	-1489.51	-1489.53	-1489.52	25.37	38.14	28.89	-1448.927	-1453.839	-1453.838	-1489.51	-1493.59	-1493.58	41.14	17.26	33.78
SISRS_contig-17547000117.fasta	32	205	28.704	0.663	0.429	0.354	0.744075099017922	6.04446023393485	unannotated	0.461538461538462	0.538461538461538	-1723.184	-1721.874	-1723.386	-1761.6	-1761.47	-1761.79	39.95	35.26	19.87	-1723.074	-1725.753	-1725.761	-1761.6	-1763.93	-1763.94	53.44	23.71	17.39
SISRS_contig-17547000122.fasta	32	205	31.997	0.659	0.346	0.366	0.775408488872471	11.0440254684503	intron	0.535714285714286	0.464285714285714	-1452.37	-1452.37	-1452.37	-1488.36	-1488.35	-1488.36	14.47	9.3	33.83	-1452.384	-1452.384	-1452.384	-1488.36	-1487.74	-1487.73	19.8	13.77	30.43
SISRS_contig-17547000164.fasta	37	206	20.073	0.684	0.383	0.32	0.795422418330551	10.1009045505234	lnc_RNA	0.6	0.4	-1769.735	-1769.734	-1769.734	-1800.85	-1800.85	-1800.92	30.48	25.04	30.19	-1769.72	-1771.422	-1771.422	-1800.85	-1802.08	-1802.08	34.1	6.86	6.48
SISRS_contig-17549000009.fasta	34	206	4.869	0.66	0.422	0.524	0.797268814729049	6.81072621168707	lnc_RNA	0.461538461538462	0.538461538461538	-1812.791	-1812.791	-1812.791	-1865.71	-1865.78	-1865.79	30.67	41.08	31.25	-1813.675	-1813.406	-1813.675	-1865.71	-1865.15	-1865.17	35.67	43.71	20.18
SISRS_contig-17550000037.fasta	34	205	4.692	0.634	0.38	0.453	0.81740746291384	6.39020627254912	unannotated	0.5	0.5	-1711.815	-1711.815	-1711.815	-1763.29	-1763.3	-1763.19	45.34	32.69	23.95	-1711.882	-1710.262	-1709.359	-1763.29	-1762.48	-1762.56	18.02	38.75	41.49
SISRS_contig-1755000092.fasta	49	296	14.768	0.696	0.429	0.364	0.810909393964573	8.03592509601081	intron	0.634146341463415	0.365853658536585	-3002.464	-3002.464	-3002.464	-3072.63	-3072.6	-3072.64	16.47	45.86	33.71	-3002.54	-3002.54	-3002.54	-3072.63	-3071.32	-3071.31	27.88	34.74	14.07
SISRS_contig-1755000158.fasta	35	249	44.624	0.518	0.233	0.292	0.767876657860634	9.08653227773219	intron	0.566666666666667	0.433333333333333	-1514.581	-1514.581	-1514.581	-1554.45	-1554.37	-1554.37	16.48	23.33	41.54	-1514.372	-1516.246	-1516.102	-1554.45	-1556.45	-1556.44	32.18	17.54	42.74
SISRS_contig-1755000177.fasta	31	293	33.81	0.608	0.341	0.362	0.770970586370865	6.02281198338315	unannotated	0.571428571428571	0.428571428571429	-2193.104	-2193.104	-2193.104	-2268.03	-2268.14	-2268.12	32.63	7.28	29.03	-2192.868	-2195.482	-2195.483	-2268.03	-2271.97	-2271.96	26.7	31.02	12.35
SISRS_contig-17552000042.fasta	35	211	41.137	0.55	0.275	0.413	0.792710216230843	8.4266036066124	NA	0.75	0.25	-1434.237	-1434.237	-1434.237	-1468.05	-1468.15	-1468.08	41.42	12.92	30.47	-1434.553	-1436.29	-1436.29	-1468.05	-1469.07	-1469.07	47.67	19.33	12.8
SISRS_contig-17552000145.fasta	46	177	26.087	0.407	0.153	0.373	0.900560452138146	10.5516315711817	intron	0.631578947368421	0.368421052631579	-900.426	-900.426	-900.426	-960.601	-960.594	-960.673	17	7.1	14.23	-900.011	-900.011	-900.011	-960.601	-960.789	-960.79	0	4.8	0.4
SISRS_contig-17554000188.fasta	28	205	42.718	0.532	0.268	0.557	0.762850200929994	8.1027300286683	UTR	0.625	0.375	-1225.181	-1222.564	-1224.998	-1254.98	-1254.35	-1254.86	11.5	60.95	24.48	-1224.797	-1223.85	-1224.797	-1254.98	-1254.58	-1254.61	3.23	58.53	35.74
SISRS_contig-17556000043.fasta	28	205	32.317	0.546	0.273	0.373	0.781434056991086	8.22431257959982	NA	0.565217391304348	0.434782608695652	-1294.387	-1295.807	-1295.807	-1338.91	-1339.51	-1339.5	37.08	15.71	42.9	-1294.563	-1302.707	-1302.707	-1338.91	-1345.86	-1345.84	60.16	18.49	14.51
SISRS_contig-17556000111.fasta	34	205	37.26	0.502	0.259	0.462	0.796267228474679	11.0472170450895	intron	0.655172413793103	0.344827586206897	-1354.013	-1358.233	-1358.195	-1393.05	-1393.44	-1393.32	43.16	22.06	33.26	-1353.426	-1354.182	-1354.201	-1393.05	-1393.48	-1393.51	18.59	58.2	19.66
SISRS_contig-17557000141.fasta	44	205	30.177	0.522	0.341	0.62	0.796403725772683	9.77558796584855	CDS	0.611111111111111	0.388888888888889	-1559.711	-1559.711	-1559.71	-1615.48	-1615.48	-1615.48	30.05	20.13	41.67	-1559.219	-1568.751	-1568.794	-1615.48	-1624.56	-1624.56	63.6	19.05	17.09
SISRS_contig-17558000001.fasta	45	205	48.347	0.429	0.234	0.341	0.789703816159017	12.8954952575368	CDS	0.594594594594595	0.405405405405405	-1293.501	-1294.477	-1294.478	-1350.99	-1351.32	-1351.4	26.5	17.56	35.03	-1293.567	-1293.526	-1293.567	-1350.99	-1350.78	-1350.77	9.36	27.97	21.87
SISRS_contig-17558000019.fasta	47	205	6.539	0.785	0.478	0.38	0.810919243287274	6.54064320267592	unannotated	0.615384615384615	0.384615384615385	-2184.581	-2184.581	-2184.581	-2256.62	-2256.66	-2256.74	26.89	41.76	12.1	-2184.378	-2184.378	-2183.459	-2256.62	-2256.68	-2256.67	33.53	14.54	31.61
SISRS_contig-17558000149.fasta	37	205	17.943	0.654	0.385	0.341	0.776683184374511	8.01546393407249	intron	0.612903225806452	0.387096774193548	-1765.697	-1764.912	-1765.697	-1796.39	-1796.01	-1796.46	35.22	37.76	19.94	-1765.744	-1765.744	-1765.744	-1796.39	-1795.7	-1795.69	39.19	24	20.89
SISRS_contig-1756000136.fasta	43	317	26.931	0.7	0.432	0.389	0.806756780552017	10.4261673571862	unannotated	0.611111111111111	0.388888888888889	-3097.062	-3097.062	-3096.465	-3170.97	-3170.65	-3170.96	4.51	82.41	9.65	-3097.116	-3111.355	-3111.355	-3170.96	-3179.68	-3179.68	94.6	4.67	1.32
SISRS_contig-17561000058.fasta	49	205	4.609	0.483	0.273	0.433	0.88130427512736	10.579248671037	lnc_RNA	0.634146341463415	0.365853658536585	-1492.93	-1492.93	-1492.93	-1573.37	-1573.39	-1573.43	16.03	25.06	29.13	-1492.616	-1498.33	-1498.33	-1573.37	-1577.59	-1577.59	71.44	9.14	13.5
SISRS_contig-17561000104.fasta	25	206	36.408	0.5	0.214	0.461	0.807171908584057	11.7857080783107	NA	0.619047619047619	0.380952380952381	-1164.117	-1164.117	-1164.117	-1195.38	-1195.41	-1195.44	13.97	20	6.52	-1164.702	-1164.702	-1164.702	-1195.38	-1195.2	-1195.2	12.43	41.99	8.62
SISRS_contig-17561000124.fasta	30	205	13.382	0.629	0.293	0.352	0.817292536514037	9.66693619083673	unannotated	0.434782608695652	0.565217391304348	-1426.819	-1426.819	-1425	-1454.95	-1454.98	-1454.26	11.05	30.32	32.68	-1426.952	-1426.951	-1426.951	-1454.95	-1455.62	-1455.61	44.57	18.24	22.24
SISRS_contig-17562000192.fasta	37	205	14.291	0.649	0.42	0.309	0.787485815663324	6.87498191033901	unannotated	0.612903225806452	0.387096774193548	-1734.845	-1734.845	-1734.845	-1782.55	-1782.32	-1782.67	49.5	30.42	12.93	-1734.535	-1734.535	-1734.535	-1782.55	-1782.48	-1782.47	37.13	26.56	15.64
SISRS_contig-17563000073.fasta	45	206	25.178	0.617	0.359	0.33	0.815605361215769	9.58553239482388	intron	0.641025641025641	0.358974358974359	-1722.949	-1722.924	-1722.949	-1772.79	-1772.74	-1772.86	28.25	29.85	29.76	-1722.975	-1722.662	-1722.975	-1772.79	-1771.2	-1771.24	41.07	45.82	11.6
SISRS_contig-17564000180.fasta	46	206	9.603	0.82	0.558	0.367	0.73050932215162	7.96864168474807	intron	0.605263157894737	0.394736842105263	-2570.903	-2570.903	-2570.903	-2637.91	-2637.88	-2637.7	38.88	24.66	34.13	-2570.688	-2576.482	-2576.484	-2637.91	-2643.16	-2643.15	60.11	22.28	18.57
SISRS_contig-17565000129.fasta	40	205	42.963	0.551	0.337	0.378	0.743896243503674	7.60887653867345	unannotated	0.625	0.375	-1423.135	-1421.033	-1423.135	-1480.08	-1478.58	-1480.09	25.97	67.88	3.76	-1423.155	-1424.78	-1424.566	-1480.08	-1481.7	-1481.7	72.32	14.7	7.45
SISRS_contig-17568000110.fasta	40	205	16.561	0.468	0.273	0.304	0.844169668407074	9.51672151445286	unannotated	0.666666666666667	0.333333333333333	-1359.35	-1359.35	-1359.35	-1396.62	-1396.52	-1396.55	9.52	25.67	29.15	-1359.19	-1359.19	-1359.19	-1396.62	-1395.99	-1395.99	13.9	13.87	10.6
SISRS_contig-17568000116.fasta	34	205	19.326	0.624	0.293	0.367	0.781361542420784	11.5384564499902	lnc_RNA	0.5	0.5	-1505.46	-1505.519	-1505.459	-1537.91	-1537.84	-1537.96	25.5	64.95	9.6	-1505.433	-1505.432	-1505.433	-1537.91	-1537.19	-1537.18	43.16	12.74	31.44
SISRS_contig-17568000121.fasta	27	200	37.556	0.58	0.27	0.337	0.782205294758474	12.5379915286348	intron	0.4	0.6	-1189.902	-1195.372	-1192.806	-1224.59	-1226.46	-1225	37.04	2.48	24.69	-1189.434	-1188.937	-1189.434	-1224.59	-1224.2	-1224.22	11.5	14.13	20.2
SISRS_contig-17568000134.fasta	26	205	26.116	0.6	0.288	0.387	0.77819877000488	10.6439037029017	unannotated	0.333333333333333	0.666666666666667	-1347.841	-1347.841	-1347.841	-1377.18	-1377.11	-1377.28	30.94	27.43	41.02	-1347.842	-1349.621	-1347.297	-1377.18	-1378.76	-1378.68	63.95	26.57	9.45
SISRS_contig-17569000050.fasta	28	205	25.662	0.678	0.351	0.332	0.688890433690589	5.74466547862208	NA	0.772727272727273	0.227272727272727	-1607.386	-1608.905	-1608.939	-1631.92	-1632.68	-1632.83	37.07	22.91	10.37	-1607.173	-1607.173	-1607.173	-1631.92	-1632.06	-1632.06	NA	NA	18.8
SISRS_contig-17569000125.fasta	27	198	17.172	0.556	0.313	0.514	0.757302117473751	10.5269962883521	intron	0.391304347826087	0.608695652173913	-1276.173	-1276.173	-1275.68	-1310.09	-1309.9	-1309.65	29.46	8.68	61.18	-1276.177	-1280.293	-1280.293	-1310.09	-1314.46	-1314.45	50.46	21.65	19.47
SISRS_contig-17570000005.fasta	40	206	8.459	0.791	0.495	0.334	0.653556524857435	10.3794544408536	intron	0.6	0.4	-2176.536	-2176.536	-2176.536	-2248.38	-2248.33	-2248.53	46.7	22.06	24.57	-2176.548	-2176.63	-2176.63	-2248.38	-2250.14	-2250.13	22.78	21.22	8.47
SISRS_contig-17570000103.fasta	26	205	29.587	0.59	0.322	0.422	0.751525299616883	7.40287386117803	unannotated	0.318181818181818	0.681818181818182	-1328.827	-1328.637	-1328.826	-1349.97	-1349.87	-1349.95	8.62	33.46	20.7	-1328.876	-1330.164	-1330.164	-1349.97	-1351.34	-1351.33	51.14	18.32	21.2
SISRS_contig-17570000104.fasta	34	206	14.406	0.67	0.403	0.485	0.795500595013227	8.26961734337461	intron	0.538461538461538	0.461538461538462	-1687.47	-1687.47	-1687.041	-1737.56	-1737.59	-1737.31	41.34	10.85	30.18	-1687.868	-1688.934	-1689.656	-1737.56	-1740.17	-1740.22	28.93	51.15	16.52
SISRS_contig-1757000039.fasta	27	294	25.598	0.684	0.357	0.437	0.713431667996278	9.24593806979099	intron	0.333333333333333	0.666666666666667	-2253.43	-2253.43	-2253.333	-2290.9	-2290.97	-2290.68	39.69	33.03	24.17	-2253.183	-2259.405	-2259.405	-2290.9	-2297.83	-2297.8	36.39	24.8	35.55
SISRS_contig-17571000108.fasta	47	205	5.698	0.512	0.317	0.594	0.851751368620995	10.9328614619632	CDS	0.641025641025641	0.358974358974359	-1610.743	-1610.743	-1610.743	-1704.71	-1704.7	-1704.6	33.69	23.56	37.84	-1610.772	-1612.691	-1613.768	-1704.71	-1707.74	-1707.87	52.54	42.42	4.79
SISRS_contig-17572000075.fasta	26	205	31.069	0.659	0.371	0.362	0.579501230649623	8.33440789189318	pseudogene	0.444444444444444	0.555555555555556	-1447.187	-1447.187	-1446.924	-1468.77	-1468.89	-1468.52	25.63	33.58	23.85	-1446.988	-1446.998	-1446.998	-1468.77	-1468.89	-1468.89	20.13	29.94	14.94
SISRS_contig-17572000134.fasta	36	205	8.875	0.732	0.468	0.339	0.777589049886143	7.91550813068956	unannotated	0.551724137931034	0.448275862068966	-1846.717	-1846.717	-1846.717	-1913.28	-1913.14	-1913.08	30.25	32.79	25.43	-1846.727	-1847.804	-1847.804	-1913.28	-1913.74	-1913.73	24.91	64.29	10.05
SISRS_contig-17573000079.fasta	48	234	16.275	0.692	0.419	0.346	0.783183265894912	10.2627107676835	intron	0.65	0.35	-2232.325	-2232.078	-2232.272	-2304.85	-2304.65	-2304.71	22.66	22.04	46.91	-2232.791	-2232.79	-2232.791	-2304.85	-2304.1	-2304.11	5	34.95	7.3
SISRS_contig-17574000068.fasta	30	206	13.139	0.694	0.359	0.381	0.746405106229893	8.8591267164361	intron	0.56	0.44	-1615.092	-1615.091	-1615.092	-1661.5	-1661.44	-1661.5	29.06	12.29	37.75	-1615.081	-1613.746	-1614.721	-1661.5	-1660.99	-1661.04	37.12	17.12	42.78
SISRS_contig-17574000158.fasta	34	205	23.759	0.668	0.371	0.377	0.769153363827009	10.2356593793862	UTR	0.517241379310345	0.482758620689655	-1722.193	-1722.193	-1720.346	-1769.8	-1769.77	-1769.74	35.67	33.14	26.85	-1721.901	-1720.461	-1721.012	-1769.8	-1768.83	-1768.86	7.22	46.32	32.15
SISRS_contig-17575000153.fasta	28	204	37.588	0.485	0.265	0.318	0.751381194993653	10.6069175014018	intron	0.416666666666667	0.583333333333333	-1236.238	-1236.305	-1236.305	-1270.01	-1270.12	-1270.18	42.8	10.83	17.17	-1236.243	-1236.243	-1234.65	-1270.01	-1269.72	-1269.7	10.52	23.11	57.89
SISRS_contig-17576000021.fasta	38	205	21.053	0.698	0.424	0.357	0.780157590325111	10.0386797004187	intron	0.647058823529412	0.352941176470588	-1835.991	-1835.935	-1835.991	-1876.42	-1876.71	-1876.85	6.11	62.28	19.04	-1835.998	-1836.002	-1835.402	-1876.42	-1874.09	-1874.11	6.63	17.3	30
SISRS_contig-17576000045.fasta	41	223	47.129	0.318	0.166	0.416	0.843663054232903	9.32964550233077	intron	0.606060606060606	0.393939393939394	-1085.853	-1085.747	-1085.747	-1147.63	-1147.8	-1147.41	30.18	11.59	55.78	-1085.702	-1087.637	-1087.637	-1147.63	-1148.94	-1148.93	39.43	18.63	39.21
SISRS_contig-17577000178.fasta	44	205	4.634	0.727	0.522	0.421	0.79021573995625	3.57691758512057	lnc_RNA	0.611111111111111	0.388888888888889	-2465.605	-2465.454	-2465.424	-2520.7	-2520.43	-2520.34	34.69	31.39	33.01	-2465.641	-2465.875	-2465.875	-2520.7	-2520.83	-2520.82	22.55	30.13	40.13
SISRS_contig-17578000033.fasta	26	205	22.308	0.668	0.39	0.316	0.700138733960195	5.92401341947638	lnc_RNA	0.416666666666667	0.583333333333333	-1469.339	-1469.339	-1469.339	-1500.36	-1500.34	-1500.44	23.14	40.34	31.93	-1469.33	-1469.33	-1469.33	-1500.36	-1499.54	-1499.53	35.82	31.9	15.69
SISRS_contig-17579000059.fasta	41	205	21.975	0.483	0.249	0.329	0.88599679222558	7.03281403404865	UTR	0.6	0.4	-1267.999	-1267.999	-1267.999	-1316.92	-1316.94	-1317.02	12.21	18.13	31.21	-1267.886	-1267.886	-1267.886	-1316.92	-1316.87	-1316.86	22.49	16.57	21.18
SISRS_contig-17579000085.fasta	36	208	32.839	0.587	0.288	0.389	0.815070475417791	9.62053209322509	unannotated	0.551724137931034	0.448275862068966	-1431.423	-1431.423	-1431.423	-1475.21	-1475.19	-1475.22	20.2	45.87	17.71	-1431.463	-1431.463	-1431.463	-1475.21	-1474.85	-1474.84	29.71	13.49	45.49
SISRS_contig-17580000041.fasta	45	205	1.615	0.488	0.288	0.446	0.833978440381075	7.13954153328355	UTR	0.631578947368421	0.368421052631579	-1489.289	-1489.215	-1489.215	-1549.91	-1549.95	-1550.01	22.51	48.89	26.58	-1489.118	-1488.996	-1490.224	-1549.91	-1551.39	-1551.41	42.32	34.88	19.65
SISRS_contig-1758000023.fasta	38	293	28.319	0.577	0.246	0.326	0.81196626320805	10.5740386144745	lnc_RNA	0.575757575757576	0.424242424242424	-1901.164	-1901.164	-1901.164	-1955.17	-1955.15	-1955.06	17.87	19.67	55.44	-1901.224	-1908.464	-1908.464	-1955.17	-1961.67	-1961.65	80.72	3.77	13.03
SISRS_contig-1758000070.fasta	31	295	27.884	0.729	0.434	0.371	0.700941252298035	5.77308285086438	intron	0.52	0.48	-2653.959	-2653.959	-2653.729	-2692.53	-2692.56	-2692.35	27.88	25.47	34.81	-2653.959	-2655.819	-2655.449	-2692.53	-2694.83	-2694.8	34.99	28.22	36.35
SISRS_contig-1758000192.fasta	27	294	21.202	0.646	0.371	0.313	0.714849070081073	11.9936594886484	intron	0.3	0.7	-2104.769	-2104.769	-2103.904	-2136.91	-2136.94	-2136.18	26.11	37.89	35.46	-2104.783	-2105.127	-2104.355	-2136.91	-2136.63	-2136.59	45.47	17.15	40.15
SISRS_contig-17581000061.fasta	42	205	37.898	0.429	0.312	0.448	0.820262118133868	11.1177864274412	CDS	0.657142857142857	0.342857142857143	-1438.08	-1438.587	-1438.587	-1474.3	-1474.51	-1474.57	24.37	24.82	36.71	-1438.393	-1440.125	-1440.125	-1474.3	-1475.65	-1475.64	52.37	1.68	34.54
SISRS_contig-17581000065.fasta	33	205	25.676	0.532	0.317	0.321	0.76116062862637	10.9204468591322	intron	0.592592592592593	0.407407407407407	-1272.685	-1272.685	-1272.6	-1322.98	-1322.93	-1322.72	28.81	21.52	30.9	-1273.102	-1274.011	-1274.045	-1322.98	-1324.05	-1324.05	22.21	49.06	29.05
SISRS_contig-17581000199.fasta	37	205	22.558	0.512	0.351	0.672	0.702798186450384	10.9501121871756	CDS	0.65625	0.34375	-1672.583	-1672.583	-1671.144	-1722.09	-1722.16	-1721.8	41.69	30.25	15.34	-1672.839	-1672.829	-1672.869	-1722.09	-1722.01	-1722.01	3.5	19.87	6.37
SISRS_contig-17583000100.fasta	36	205	46.138	0.273	0.19	0.463	0.808651849860325	8.70946694897432	CDS	0.689655172413793	0.310344827586207	-1014.157	-1014.157	-1014.157	-1050.66	-1050.64	-1050.7	16.05	22.62	36.69	-1015.13	-1011.956	-1015.13	-1050.66	-1050.2	-1050.21	5.65	76.42	18.71
SISRS_contig-17584000032.fasta	35	211	19.282	0.588	0.389	0.404	0.79401551424913	8.88888981980405	unannotated	0.777777777777778	0.222222222222222	-1908.627	-1911.31	-1911.31	-1953.85	-1954.33	-1954.36	39.21	23.57	33.27	-1909.251	-1910.081	-1910.081	-1953.85	-1954.53	-1954.53	45.84	27.47	24.18
SISRS_contig-17584000098.fasta	44	205	50.565	0.268	0.171	0.503	0.798654804781222	10.4814110851736	CDS	0.583333333333333	0.416666666666667	-1013.982	-1013.982	-1013.982	-1089.37	-1089.38	-1089.34	36.97	20.95	29.97	-1014.198	-1014.198	-1014.198	-1089.37	-1088.98	-1088.98	26.23	36.61	30.17
SISRS_contig-17584000134.fasta	25	205	27.688	0.561	0.298	0.351	0.797718876724359	6.84754928196125	intron	0.4	0.6	-1173.566	-1173.563	-1173.538	-1199.75	-1200	-1199.97	12.05	39.39	32.92	-1173.345	-1173.316	-1168.033	-1199.75	-1198.26	-1198.23	16.76	8.92	69.75
SISRS_contig-17585000098.fasta	35	205	18.021	0.673	0.332	0.35	0.735854623245447	9.14393532162202	other	0.464285714285714	0.535714285714286	-1664.952	-1664.951	-1664.951	-1705.19	-1705.14	-1705.17	15.24	38.17	39.59	-1664.78	-1665.799	-1665.799	-1705.19	-1706.27	-1706.26	59.04	15.15	20.38
SISRS_contig-17585000166.fasta	31	205	26.294	0.639	0.351	0.408	0.767470862286078	6.93886428302206	UTR	0.551724137931034	0.448275862068966	-1554.412	-1554.412	-1553.871	-1595.63	-1595.61	-1595.49	28.45	21.44	31.37	-1554.373	-1554.617	-1554.616	-1595.63	-1595.72	-1595.69	23.6	6.73	42.27
SISRS_contig-17585000199.fasta	25	205	47.024	0.322	0.161	0.502	0.836721166298439	12.1224306199004	unannotated	0.380952380952381	0.619047619047619	-836.841	-836.841	-836.841	-856.804	-856.778	-856.724	33.11	26.21	26.48	-837.726	-839.583	-839.583	-856.804	-858.545	-858.533	52.95	5.2	32.15
SISRS_contig-17587000014.fasta	29	205	28.915	0.483	0.254	0.542	0.758896483450578	8.51576213871251	unannotated	0.541666666666667	0.458333333333333	-1291.677	-1291.677	-1291.677	-1335.66	-1335.77	-1335.69	41.98	29.93	20.12	-1291.618	-1291.118	-1291.617	-1335.66	-1335.04	-1335.07	29.51	41.97	25.35
SISRS_contig-17587000136.fasta	39	205	20.813	0.62	0.302	0.314	0.789862538203955	10.1957953212392	lnc_RNA	0.53125	0.46875	-1563.891	-1563.891	-1562.618	-1614.93	-1614.92	-1614.58	22.72	18.73	24.93	-1564.274	-1566.11	-1566.11	-1614.93	-1616.1	-1616.1	68.49	13.88	10.89
SISRS_contig-17588000019.fasta	36	205	11.64	0.62	0.434	0.398	0.79964036954155	7.48200938756423	unannotated	0.517241379310345	0.482758620689655	-1681.757	-1686.35	-1686.608	-1740.6	-1744.93	-1745.22	57.79	21.93	22.39	-1681.765	-1681.86	-1681.86	-1740.6	-1740.37	-1740.35	44.61	24.17	29.74
SISRS_contig-17588000134.fasta	34	205	8.364	0.517	0.356	0.429	0.794021244861322	8.32602810401478	CDS	0.5	0.5	-1748.48	-1747.919	-1748.263	-1796.64	-1797.17	-1797.18	46.33	28.07	25.93	-1748.481	-1748.481	-1748.481	-1796.64	-1795.39	-1795.39	39.67	39.52	21.48
SISRS_contig-17589000000.fasta	36	205	37.602	0.702	0.356	0.351	0.73173792040347	11.0013101192209	unannotated	0.548387096774194	0.451612903225806	-1574.007	-1574.007	-1573.2	-1629.15	-1629.14	-1628.42	6.79	15.51	79.1	-1573.861	-1573.861	-1573.861	-1629.15	-1629.08	-1629.06	38.49	19.21	4.02
SISRS_contig-17589000114.fasta	36	206	19.512	0.728	0.485	0.329	0.723393339931904	8.31538158155691	unannotated	0.580645161290323	0.419354838709677	-1920.659	-1920.659	-1920.659	-1967.75	-1967.66	-1967.69	39.94	30.74	25.41	-1920.618	-1920.618	-1920.618	-1967.75	-1966.82	-1966.81	46.53	26.83	24.61
SISRS_contig-17589000134.fasta	32	205	10.381	0.541	0.332	0.452	0.780338411600197	8.97127234724744	CDS	0.642857142857143	0.357142857142857	-1600.544	-1599.521	-1600.544	-1646.72	-1646.46	-1646.78	20.26	62.23	14.93	-1600.583	-1600.583	-1600.583	-1646.72	-1646.65	-1646.66	5.99	53.74	21.5
SISRS_contig-17589000153.fasta	42	205	29.71	0.585	0.356	0.503	0.755456281032741	9.42085418927321	CDS	0.628571428571429	0.371428571428571	-1877.454	-1875.023	-1876.216	-1918.84	-1917.83	-1918.22	22.95	37.04	39.22	-1876.994	-1876.426	-1876.494	-1918.84	-1918.67	-1918.68	19.29	48.22	32.16
SISRS_contig-17591000108.fasta	43	205	16.551	0.663	0.371	0.396	0.831094207035287	11.5006797836635	unannotated	0.594594594594595	0.405405405405405	-1726.16	-1724.395	-1726.16	-1804.6	-1804.29	-1804.69	12.59	68.23	10	-1726.238	-1727.989	-1727.99	-1804.6	-1805.82	-1805.81	55.26	26.51	12.81
SISRS_contig-17591000179.fasta	29	205	46.695	0.371	0.141	0.467	0.85650758125768	12.9920423484595	intron	0.615384615384615	0.384615384615385	-956.505	-956.505	-956.505	-980.279	-980.274	-980.28	6.8	24.45	33.33	-955.834	-953.741	-955.834	-980.279	-980.116	-980.147	36.07	32.5	5.38
SISRS_contig-17591000188.fasta	37	205	29.519	0.634	0.312	0.347	0.762417178761747	12.6888079603263	unannotated	0.606060606060606	0.393939393939394	-1483.019	-1483.019	-1480.772	-1533.55	-1533.55	-1533.16	26.42	39.57	6.6	-1482.783	-1482.783	-1482.783	-1533.55	-1532.78	-1532.77	35.99	38.7	10.94
SISRS_contig-17592000011.fasta	25	205	31.766	0.468	0.205	0.372	0.785075999124952	10.4755723260335	lnc_RNA	0.578947368421053	0.421052631578947	-1117.13	-1117.13	-1117.13	-1141.39	-1141.39	-1141.48	21.23	22.38	42	-1116.528	-1116.528	-1116.528	-1141.39	-1141.6	-1141.59	3.45	3.87	NA
SISRS_contig-17592000026.fasta	29	205	25.299	0.644	0.366	0.372	0.745683617157458	12.2135434492865	intron	0.521739130434783	0.478260869565217	-1509.433	-1509.536	-1508.995	-1538.11	-1538.09	-1538.02	22.29	38.3	26.23	-1509.305	-1509.487	-1512.144	-1538.11	-1540.77	-1540.8	62.47	25.05	0.55
SISRS_contig-17592000055.fasta	26	200	35.769	0.565	0.25	0.361	0.767102333253263	11.0311552347173	unannotated	0.5	0.5	-1141.07	-1141.106	-1141.106	-1167.14	-1167.28	-1167.28	22.07	18.45	39.1	-1140.562	-1145.513	-1145.513	-1167.14	-1171.48	-1171.47	69.14	10.3	2.42
SISRS_contig-17593000068.fasta	26	205	33.133	0.571	0.263	0.469	0.77350228483546	7.82271868436439	lnc_RNA	0.285714285714286	0.714285714285714	-1242.847	-1240.31	-1242.847	-1267.84	-1267.53	-1267.81	9.89	36.46	33.75	-1242.29	-1244.399	-1244.399	-1267.84	-1269.11	-1269.1	43.82	20.96	19.51
SISRS_contig-17594000133.fasta	34	205	22.095	0.58	0.371	0.315	0.774380716252153	11.8339148350623	intron	0.551724137931034	0.448275862068966	-1548.504	-1548.505	-1548.504	-1599.1	-1599.04	-1599.11	34.03	28.81	29.37	-1548.545	-1549.947	-1549.947	-1599.1	-1600.52	-1600.52	20.84	39.17	22.66
SISRS_contig-17594000147.fasta	31	206	40.072	0.393	0.204	0.472	0.819519143062277	5.45191760262487	NA	0.538461538461538	0.461538461538462	-1143.757	-1143.489	-1143.757	-1183.59	-1183.56	-1183.59	52.48	19.37	20.24	-1143.698	-1143.74	-1143.784	-1183.59	-1183.33	-1183.34	50.62	19.21	17.83
SISRS_contig-17595000052.fasta	36	206	37.648	0.476	0.262	0.393	0.834124642327676	9.59132674765472	unannotated	0.633333333333333	0.366666666666667	-1263.727	-1263.727	-1263.727	-1304.61	-1304.6	-1304.58	17.4	21.96	20.93	-1263.178	-1261.938	-1263.143	-1304.61	-1304.76	-1304.81	17.16	48.85	17.48
SISRS_contig-17595000174.fasta	33	205	50.14	0.337	0.156	0.464	0.819974359908748	11.4404458708059	intron	0.5	0.5	-911.544	-914.251	-914.251	-959.939	-960.182	-960.182	38.25	15.32	3.87	-911.697	-911.697	-911.697	-959.939	-959.341	-959.314	15.78	0.73	45.87
SISRS_contig-17596000055.fasta	32	204	14.874	0.701	0.368	0.278	0.758101574451778	10.5836495858242	intron	0.461538461538462	0.538461538461538	-1710.249	-1710.249	-1710.006	-1745.54	-1745.56	-1745.44	34.36	43.64	17.82	-1710.146	-1710.146	-1710.146	-1745.54	-1744.74	-1744.74	45.71	19.49	19.54
SISRS_contig-17596000093.fasta	28	207	20.169	0.575	0.3	0.421	0.805079249908497	10.2449818892232	unannotated	0.375	0.625	-1298.881	-1298.881	-1298.881	-1329.66	-1329.35	-1329.56	0	4.8	32.1	-1298.882	-1300.18	-1300.18	-1329.66	-1330.51	-1330.5	28.8	20.18	20.9
SISRS_contig-17597000151.fasta	28	204	28.204	0.618	0.338	0.488	0.749679482429486	11.5573661659771	NA	0.708333333333333	0.291666666666667	-1485.85	-1485.85	-1485.85	-1511.26	-1511.25	-1511.28	35.62	33.58	6.6	-1485.623	-1485.675	-1486.869	-1511.26	-1512.21	-1512.26	39.96	31.54	17.64
SISRS_contig-17598000010.fasta	43	205	11.787	0.537	0.415	0.647	0.761476127387026	13.8090959006741	CDS	0.638888888888889	0.361111111111111	-2136.171	-2135.998	-2136.171	-2195.01	-2194.84	-2195.12	26.27	53.61	20.46	-2136.123	-2136.326	-2136.299	-2195.01	-2194.32	-2194.31	45.66	27.02	29.68
SISRS_contig-17599000103.fasta	36	205	41.68	0.444	0.215	0.696	0.772429571856705	11.7177339766866	CDS	0.551724137931034	0.448275862068966	-1350.958	-1350.958	-1350.958	-1401.21	-1401.2	-1401.29	26.9	39.3	25.09	-1351.119	-1351.119	-1351.119	-1401.21	-1402.08	-1402.07	53.29	22.24	18.98
SISRS_contig-17600000012.fasta	30	205	14.325	0.683	0.415	0.388	0.729246530595489	9.45891286508013	NA	0.521739130434783	0.478260869565217	-1770.897	-1770.898	-1768.773	-1823.94	-1823.54	-1822.37	30.16	28.45	31.12	-1771.254	-1775.244	-1775.261	-1823.94	-1827.83	-1827.85	57.63	23.88	18.57
SISRS_contig-17600000055.fasta	27	204	38.853	0.387	0.191	0.281	0.791341165536598	7.87279381139058	intron	0.5	0.5	-946.817	-946.817	-946.817	-988.538	-988.58	-988.592	32	23.68	28.39	-946.677	-948.441	-948.441	-988.538	-990.448	-990.437	45.82	11.83	25.25
SISRS_contig-1760000056.fasta	28	293	34.617	0.488	0.27	0.316	0.767896294483952	9.25786185895943	intron	0.391304347826087	0.608695652173913	-1648.328	-1648.328	-1646.204	-1674.18	-1674.14	-1673.51	39.03	11.57	47.85	-1648.221	-1651.052	-1651.052	-1674.18	-1676.31	-1676.29	57.86	23.61	16.71
SISRS_contig-1760000198.fasta	27	292	39.789	0.551	0.346	0.549	0.706789275701198	10.6155905503354	NA	0.625	0.375	-2033.139	-2033.676	-2034.548	-2084.66	-2085.6	-2085.96	33.27	50.79	14.64	-2032.855	-2036.179	-2036.179	-2084.66	-2087.4	-2087.39	62.85	17.83	18.07
SISRS_contig-176000050.fasta	39	441	32.572	0.617	0.329	0.48	0.808165535530171	10.1224639964455	intron	0.575757575757576	0.424242424242424	-3733.552	-3733.552	-3733.54	-3817.45	-3817.38	-3817.3	52.62	25.14	22.28	-3733.538	-3745.057	-3745.057	-3817.45	-3825.88	-3825.89	65.09	28.27	7.36
SISRS_contig-176000136.fasta	29	433	28.956	0.568	0.303	0.397	0.758374139598226	7.78259764033947	lnc_RNA	0.583333333333333	0.416666666666667	-2745.9	-2745.9	-2745.777	-2807.4	-2807.35	-2807.27	16.72	36.74	46.6	-2745.905	-2746.501	-2746.242	-2807.4	-2808.17	-2808.12	29.14	12.22	59.05
SISRS_contig-17601000052.fasta	36	206	23.112	0.597	0.316	0.317	0.789435814530978	9.3587897909327	intron	0.566666666666667	0.433333333333333	-1470.785	-1470.785	-1470.785	-1511.05	-1511.03	-1511.13	57.29	9.32	18.83	-1470.863	-1470.863	-1470.753	-1511.05	-1510.23	-1510.2	19.83	33.92	35.5
SISRS_contig-17602000122.fasta	45	206	8.382	0.714	0.49	0.3	0.743686378513834	5.36650449459357	intron	0.621621621621622	0.378378378378378	-2226.543	-2226.544	-2226.543	-2287.41	-2287.4	-2287.49	42.19	36.78	21.67	-2226.556	-2236.764	-2236.764	-2287.41	-2297.03	-2297.01	63.82	7.68	26.98
SISRS_contig-17602000148.fasta	34	205	31.062	0.566	0.312	0.282	0.770464352233331	9.97698424193812	unannotated	0.592592592592593	0.407407407407407	-1392.5	-1392.491	-1392.5	-1419.33	-1419.44	-1419.53	42.57	22.1	12.4	-1392.752	-1394.205	-1394.205	-1419.33	-1421.18	-1421.17	77.03	12.13	12.44
SISRS_contig-17603000014.fasta	26	205	33.621	0.605	0.38	0.345	0.712762355028643	7.2532858530472	lnc_RNA	0.681818181818182	0.318181818181818	-1458.79	-1458.79	-1458.79	-1485.92	-1485.81	-1485.85	37.73	28.55	21.36	-1458.694	-1458.762	-1459.135	-1485.92	-1485.98	-1486.03	50.73	32.11	10.25
SISRS_contig-17603000062.fasta	45	203	25.933	0.596	0.443	0.513	0.785780985585823	10.917305195261	intron	0.648648648648649	0.351351351351351	-2004.576	-2004.576	-2004.576	-2060.08	-2060.22	-2060.07	54.82	13.65	20.21	-2004.122	-2004.2	-2004.2	-2060.08	-2059.98	-2059.97	31.35	26	18.28
SISRS_contig-17603000113.fasta	28	205	35.331	0.566	0.268	0.357	0.791803118523087	13.282984182782	intron	0.695652173913043	0.304347826086957	-1233.476	-1234.284	-1234.326	-1267.44	-1267.35	-1267.38	34.22	28.17	7.63	-1233.592	-1233.592	-1233.592	-1267.44	-1266.68	-1266.7	78.42	79.97	NA
SISRS_contig-17603000124.fasta	42	205	22.927	0.741	0.415	0.314	0.762288028388258	9.14958214652781	unannotated	0.571428571428571	0.428571428571429	-1996.148	-1996.969	-1997.317	-2062.18	-2062.91	-2063.03	45.15	16.06	29.89	-1995.691	-1999.858	-1999.859	-2062.18	-2064.27	-2064.27	29.02	21.98	13.33
SISRS_contig-17603000168.fasta	25	206	28.252	0.602	0.296	0.31	0.733952556382528	8.83626768981021	intron	0.45	0.55	-1321.305	-1321.305	-1318.39	-1336.35	-1336.38	-1335.47	7.42	27.69	38.59	-1321.344	-1323.127	-1321.224	-1336.35	-1337.95	-1337.9	43.93	13.3	44.4
SISRS_contig-17604000192.fasta	38	205	41.99	0.478	0.244	0.342	0.773628493348186	11.4617039165734	intron	0.6	0.4	-1278.455	-1278.455	-1278.455	-1308.71	-1308.69	-1308.75	24.53	20.12	29.67	-1277.988	-1282.508	-1282.225	-1308.71	-1313.02	-1312.99	68.9	12.78	20.69
SISRS_contig-17605000108.fasta	47	205	23.913	0.449	0.322	0.437	0.815215326835541	10.1668635438183	NA	0.641025641025641	0.358974358974359	-1659.771	-1659.771	-1659.771	-1720.8	-1720.81	-1720.91	29.81	39.8	27.84	-1660.103	-1660.103	-1660.103	-1720.8	-1720.55	-1720.55	42.23	33.42	20.41
SISRS_contig-17605000194.fasta	44	205	7.982	0.78	0.507	0.447	0.790195979889762	7.94335701981544	unannotated	0.621621621621622	0.378378378378378	-2382.35	-2382.35	-2382.35	-2444.2	-2444.2	-2444.24	47.45	37.32	5.31	-2382.334	-2388.786	-2388.786	-2444.2	-2449.58	-2449.56	65.56	3.68	30.3
SISRS_contig-17608000033.fasta	28	205	31.15	0.62	0.371	0.474	0.714353872524571	5.79877524513033	intron	0.44	0.56	-1539.577	-1539.576	-1538.454	-1561.75	-1561.73	-1561.51	20	0.72	69.18	-1539.523	-1541.646	-1541.646	-1561.75	-1564.72	-1564.7	51.46	11.99	36.41
SISRS_contig-17608000046.fasta	34	205	35.208	0.6	0.337	0.299	0.729355604556071	5.96696328950998	lnc_RNA	0.517241379310345	0.482758620689655	-1567.247	-1567.248	-1567.128	-1607.79	-1607.78	-1607.77	25.77	12.85	49.49	-1567.566	-1567.567	-1565.888	-1607.79	-1607.61	-1607.57	33.9	24.14	38.28
SISRS_contig-17608000055.fasta	39	204	21.87	0.716	0.485	0.342	0.69442312489682	8.96831670374076	lnc_RNA	0.606060606060606	0.393939393939394	-1970.172	-1969.238	-1970.172	-2016.09	-2015.86	-2016.12	21.93	61.88	16.37	-1969.965	-1970.405	-1970.405	-2016.09	-2016.63	-2016.61	19.33	13.9	49.82
SISRS_contig-17609000089.fasta	42	206	14.609	0.689	0.422	0.325	0.788765597445855	6.16621936685412	unannotated	0.617647058823529	0.382352941176471	-1908.691	-1909.072	-1909.071	-1965.9	-1965.96	-1965.98	31.25	28.57	25.17	-1907.954	-1908.161	-1907.407	-1965.9	-1966.97	-1966.94	18.51	28.73	33.6
SISRS_contig-1761000011.fasta	36	295	34.021	0.603	0.376	0.38	0.783662579721958	11.2000508889224	lnc_RNA	0.59375	0.40625	-2298.711	-2298.71	-2297.975	-2345.84	-2345.58	-2345.12	12.64	34.07	54.66	-2298.756	-2298.756	-2297.222	-2345.84	-2345.74	-2345.71	8.04	18.44	62.91
SISRS_contig-17611000059.fasta	37	189	27.499	0.646	0.291	0.443	0.798937779290054	6.7696031879523	NA	0.6	0.4	-1549.527	-1549.527	-1549.527	-1594.11	-1594.18	-1594.04	24.88	47.88	24.98	-1549.164	-1549.164	-1545.928	-1594.11	-1595.01	-1594.97	40.85	5.05	43.85
SISRS_contig-17617000053.fasta	36	198	18.378	0.727	0.465	0.51	0.72609478400599	8.99701643943635	NA	0.548387096774194	0.451612903225806	-1962.737	-1962.105	-1962.737	-1999.09	-1998.98	-1999.11	30.16	33.31	7.83	-1962.792	-1966.538	-1966.657	-1999.09	-2003.77	-2003.78	47.02	32.38	19.2
SISRS_contig-17617000113.fasta	35	205	37.394	0.473	0.263	0.63	0.796534787998685	6.26670820261218	CDS	0.6	0.4	-1343.374	-1342.262	-1343.305	-1390.63	-1390.01	-1390.43	19.75	44.18	35.5	-1343.493	-1343.493	-1343.493	-1390.63	-1390.32	-1390.32	32.41	36.43	23.93
SISRS_contig-17617000147.fasta	31	195	38.594	0.626	0.364	0.387	0.684267356100836	5.68096763940775	NA	0.5	0.5	-1417.234	-1417.073	-1417.251	-1465.32	-1465.21	-1465.32	24.84	30.54	26.59	-1418.021	-1420.048	-1419.17	-1465.32	-1467.74	-1467.73	84	5.87	11.62
SISRS_contig-17618000074.fasta	27	204	30.701	0.637	0.348	0.35	0.650412672764085	7.65209627658763	unannotated	0.380952380952381	0.619047619047619	-1430.996	-1430.996	-1430.995	-1470.89	-1470.88	-1470.92	37.88	18.09	14.73	-1431.195	-1431.195	-1431.195	-1470.89	-1470.32	-1470.31	21.06	33.3	28.65
SISRS_contig-17619000175.fasta	37	204	33.267	0.534	0.25	0.318	0.828066506270707	11.3509767169771	lnc_RNA	0.551724137931034	0.448275862068966	-1296.511	-1296.511	-1296.511	-1333.58	-1333.6	-1333.69	15	25.72	18.53	-1296.674	-1300.223	-1300.223	-1333.58	-1336.68	-1336.67	83.32	5.9	8.37
SISRS_contig-17620000060.fasta	40	205	26.768	0.693	0.41	0.429	0.790552261508182	10.2378011772857	intron	0.611111111111111	0.388888888888889	-1780.93	-1780.93	-1780.93	-1821.15	-1821.13	-1821.14	33.73	31.47	7.3	-1781.015	-1781.016	-1781.016	-1821.15	-1821.31	-1821.3	34.51	11.07	12.78
SISRS_contig-17620000178.fasta	35	205	34.592	0.468	0.239	0.415	0.840485046336962	9.31870561483548	CDS	0.555555555555556	0.444444444444444	-1305.671	-1305.671	-1304.389	-1353.11	-1353.11	-1352.59	12.82	24.41	60.48	-1305.965	-1305.948	-1305.948	-1353.11	-1353.88	-1353.87	34.9	14.52	17.52
SISRS_contig-1762000023.fasta	34	295	27.896	0.692	0.434	0.398	0.727895955679327	7.71381563798546	intron	0.444444444444444	0.555555555555556	-2373.691	-2373.691	-2373.691	-2418.92	-2418.95	-2419.17	28.25	26.85	38.57	-2373.689	-2373.689	-2373.374	-2418.92	-2416.68	-2416.67	31.24	27.21	36.85
SISRS_contig-1762000127.fasta	46	294	33.489	0.578	0.364	0.541	0.778674588131996	6.3757050601719	CDS	0.615384615384615	0.384615384615385	-2336.954	-2336.954	-2336.954	-2389.5	-2389.46	-2389.43	31.24	38.25	29.69	-2336.93	-2338.233	-2338.233	-2389.5	-2390.76	-2390.75	59.45	27.34	14.35
SISRS_contig-1762000172.fasta	32	292	35.948	0.476	0.26	0.54	0.836117801992799	11.2608741943797	NA	0.461538461538462	0.538461538461538	-1696.847	-1696.269	-1696.847	-1723.91	-1723.81	-1723.92	17.13	32.85	32.46	-1694.842	-1694.775	-1696.105	-1723.91	-1724.31	-1724.35	39.58	18.17	16.73
SISRS_contig-17621000071.fasta	36	205	25.379	0.639	0.351	0.272	0.770902164599675	9.76107035125397	intron	0.586206896551724	0.413793103448276	-1539.552	-1539.553	-1539.553	-1565.31	-1565.36	-1565.43	52.22	17.06	11.46	-1539.838	-1542.975	-1542.975	-1565.31	-1568.76	-1568.76	82.62	3.22	9.15
SISRS_contig-17621000110.fasta	26	205	33.021	0.6	0.298	0.468	0.748226127321348	7.19251018124858	intron	0.285714285714286	0.714285714285714	-1280.201	-1280.218	-1280.218	-1311.77	-1311.75	-1311.76	18.93	35.93	26.95	-1280.243	-1280.504	-1280.504	-1311.77	-1312.28	-1312.27	57.62	2.08	14.59
SISRS_contig-17622000166.fasta	43	205	11.821	0.746	0.459	0.323	0.75041572511165	10.9739848837433	NA	0.638888888888889	0.361111111111111	-2143.981	-2143.981	-2143.981	-2199.73	-2199.72	-2199.72	10.42	40.03	41.73	-2143.471	-2147.246	-2147.158	-2199.73	-2203.58	-2203.54	53.78	16.55	27.23
SISRS_contig-17624000028.fasta	46	205	13.457	0.717	0.498	0.35	0.755551960689591	11.6583052000414	intron	0.615384615384615	0.384615384615385	-1986.983	-1987.645	-1988.069	-2034.81	-2034.94	-2035.17	29.76	42.71	23.29	-1987.171	-1988.437	-1986.188	-2034.81	-2035.76	-2035.69	38.6	20.26	37.57
SISRS_contig-17624000183.fasta	46	205	35.408	0.624	0.366	0.405	0.77029293820704	10.4383557982177	intron	0.625	0.375	-1667.216	-1667.216	-1667.215	-1712.35	-1712.4	-1712.29	17.96	28.77	42.97	-1667.18	-1669.446	-1669.736	-1712.35	-1715.4	-1715.43	42.79	35.62	16.72
SISRS_contig-17626000015.fasta	25	205	33.776	0.502	0.205	0.331	0.817572153940632	9.349664596603	unannotated	0.5	0.5	-1093.301	-1093.301	-1093.301	-1123.71	-1123.71	-1123.79	30.63	0	8.17	-1093.226	-1093.874	-1093.874	-1123.71	-1124.01	-1124	21.65	7.27	3.68
SISRS_contig-17626000100.fasta	44	205	12.916	0.615	0.346	0.362	0.867912583910341	10.0800900576107	intron	0.611111111111111	0.388888888888889	-1659.759	-1660.057	-1660.057	-1713.57	-1713.81	-1713.9	23.08	24.04	23.96	-1659.833	-1659.833	-1659.833	-1713.57	-1712.13	-1712.12	18.93	22.71	11.02
SISRS_contig-17627000085.fasta	48	369	5.77	0.309	0.173	0.3	0.931614340829615	9.17997617239232	unannotated	0.625	0.375	-1681.981	-1681.98	-1681.981	-1747.2	-1747.32	-1747.23	13.56	24.2	34.54	-1681.948	-1681.948	-1681.948	-1747.2	-1746.93	-1746.93	7.72	18.23	18.68
SISRS_contig-17628000095.fasta	32	205	32.195	0.678	0.317	0.376	0.758608096649676	8.87102638224603	unannotated	0.5	0.5	-1498.873	-1498.873	-1497.401	-1533.36	-1533.35	-1533.01	28.75	25.85	18.77	-1499.154	-1499.154	-1499.154	-1533.35	-1532.47	-1532.46	12.29	35.26	32.12
SISRS_contig-17628000124.fasta	48	205	26.809	0.541	0.341	0.576	0.812226326162412	9.2300022966257	CDS	0.65	0.35	-1760.614	-1757.46	-1760.614	-1828.27	-1827.24	-1828.14	25.46	55.24	20.66	-1760.547	-1760.729	-1760.729	-1828.27	-1828.52	-1828.51	44.68	23.58	30.95
SISRS_contig-17628000146.fasta	25	206	7.456	0.641	0.35	0.342	0.757188298822294	6.12610425249625	intron	0.263157894736842	0.736842105263158	-1490.752	-1490.752	-1490.444	-1517.81	-1517.82	-1517.77	31.08	29.62	40.13	-1490.703	-1492.834	-1492.834	-1517.81	-1519.84	-1519.82	30.19	16.95	44.77
SISRS_contig-1763000149.fasta	29	295	22.63	0.576	0.332	0.378	0.749085575117983	6.95340396381134	unannotated	0.409090909090909	0.590909090909091	-1986.111	-1986.11	-1986.11	-2011.05	-2011.02	-2010.96	25.89	42.78	30.45	-1986.042	-1988.297	-1988.238	-2011.05	-2013.3	-2013.3	38.24	37.98	23.71
SISRS_contig-17631000145.fasta	36	204	49.265	0.407	0.206	0.605	0.775660181257566	9.03349572610637	intron	0.5625	0.4375	-1070.291	-1067.972	-1070.413	-1112.31	-1112.33	-1112.44	18.39	43.07	9.24	-1070.187	-1070.187	-1067.942	-1112.31	-1112.18	-1112.17	32.15	2.45	54.52
SISRS_contig-17632000102.fasta	31	205	26.924	0.537	0.307	0.517	0.802506556608318	8.58560510139793	intron	0.423076923076923	0.576923076923077	-1376.164	-1374.709	-1375.753	-1422.87	-1422.33	-1422.59	26.86	34.64	31.81	-1376.317	-1376.317	-1376.306	-1422.87	-1421.63	-1421.61	38.75	24.71	23.46
SISRS_contig-17632000188.fasta	35	205	18.272	0.659	0.444	0.314	0.727961732551531	9.82062924778005	intron	0.464285714285714	0.535714285714286	-1780.022	-1780.022	-1780.022	-1822.49	-1822.43	-1822.66	28.01	23.53	30.12	-1779.827	-1780.766	-1780.766	-1822.49	-1823.74	-1823.72	54.5	13.58	24.23
SISRS_contig-17633000112.fasta	25	206	33.146	0.485	0.277	0.389	0.766169957651189	9.67692981188499	unannotated	0.421052631578947	0.578947368421053	-1138.449	-1138.449	-1138.449	-1164.58	-1164.57	-1164.72	33.21	17.83	42.2	-1138.851	-1140.189	-1140.189	-1164.58	-1165.75	-1165.75	41.61	34.87	22.73
SISRS_contig-17633000191.fasta	38	206	48.148	0.495	0.325	0.318	0.689018227483851	8.53763705857301	intron	0.59375	0.40625	-1378.797	-1379.563	-1379.563	-1452.78	-1453.03	-1453.05	20.95	30.93	35.92	-1378.97	-1378.97	-1378.97	-1452.78	-1451.08	-1451.06	27.2	30.4	40.19
SISRS_contig-17635000155.fasta	39	205	10.031	0.58	0.498	0.394	0.756496551517873	8.11148462266166	CDS	0.666666666666667	0.333333333333333	-2247.911	-2247.91	-2247.911	-2293.1	-2293.11	-2293.1	15.52	43.94	41.31	-2248.233	-2251.364	-2248.705	-2293.1	-2296.81	-2296.7	45.5	17.89	38.05
SISRS_contig-17636000138.fasta	33	204	10.829	0.593	0.289	0.328	0.830712160342529	12.351717741887	NA	0.655172413793103	0.344827586206897	-1522.242	-1522.242	-1522.242	-1577.56	-1577.34	-1577.5	26.4	50.33	13.83	-1521.919	-1524.492	-1524.492	-1577.56	-1578.04	-1578.05	42.87	25.94	12.17
SISRS_contig-17636000142.fasta	42	205	8.316	0.654	0.459	0.291	0.748604521053584	7.80813168270615	intron	0.6	0.4	-1882.736	-1882.736	-1882.736	-1925.51	-1925.4	-1925.5	22.74	35.1	40.53	-1882.64	-1886.581	-1886.581	-1925.51	-1929.94	-1929.93	70.46	7.5	18.98
SISRS_contig-17636000176.fasta	29	204	43.949	0.632	0.265	0.313	0.747340163885938	11.1091198518812	intron	0.52	0.48	-1276.021	-1276.021	-1275.951	-1303.09	-1303.06	-1303.03	8.68	22.57	53.72	-1276.01	-1276.009	-1276.01	-1303.09	-1302.7	-1302.71	0	27	0
SISRS_contig-17637000024.fasta	43	205	15.235	0.463	0.268	0.358	0.826868286405214	11.7542846891897	UTR	0.6	0.4	-1438.221	-1437.87	-1436.383	-1496.4	-1496.34	-1495.89	29.33	24.28	23.47	-1438.244	-1451.572	-1451.572	-1496.4	-1506.18	-1506.17	68.09	2.29	18.43
SISRS_contig-17638000013.fasta	36	205	18.767	0.522	0.317	0.531	0.822339374992076	11.0809537208602	lnc_RNA	0.482758620689655	0.517241379310345	-1435.47	-1435.47	-1435.47	-1503.82	-1503.82	-1503.76	26.52	32.72	33	-1435.504	-1443.685	-1443.764	-1503.82	-1510.85	-1510.86	59.36	23.72	15.37
SISRS_contig-17638000041.fasta	28	205	29.146	0.6	0.361	0.43	0.753360969424037	6.00230806899557	unannotated	0.5	0.5	-1494.318	-1495.271	-1495.271	-1521.56	-1521.83	-1521.99	38.17	14.09	31.38	-1494.499	-1496.801	-1495.292	-1521.56	-1523.93	-1523.92	38.67	30.19	26.3
SISRS_contig-17638000168.fasta	39	206	35.138	0.529	0.262	0.348	0.817404264399759	10.2153082019829	unannotated	0.612903225806452	0.387096774193548	-1232.839	-1232.839	-1229.983	-1270.59	-1270.59	-1269.07	19.12	5.11	58.67	-1233.037	-1233.037	-1233.037	-1270.59	-1270.33	-1270.33	46.1	4.3	0.9
SISRS_contig-17639000155.fasta	43	196	35.501	0.413	0.24	0.347	0.840077396134924	11.2843682248192	intron	0.605263157894737	0.394736842105263	-1115.812	-1115.812	-1115.812	-1173.39	-1173.41	-1173.41	23.22	16.36	24.96	-1115.847	-1115.847	-1115.847	-1173.39	-1173.42	-1173.42	0	27.23	4.47
SISRS_contig-1764000005.fasta	35	294	21.827	0.673	0.34	0.388	0.798767528463141	12.4343386312946	intron	0.586206896551724	0.413793103448276	-2350.471	-2350.471	-2350.471	-2403.88	-2403.99	-2403.78	44.47	26.09	21.3	-2350.169	-2351.93	-2350.795	-2403.88	-2405.06	-2405.02	44.49	16.14	39.96
SISRS_contig-17640000123.fasta	47	204	10.69	0.451	0.348	0.567	0.826024954192962	7.82649498345631	CDS	0.615384615384615	0.384615384615385	-1866.843	-1866.843	-1866.843	-1948.9	-1948.85	-1948.88	37.24	31.45	29.8	-1866.858	-1869.071	-1869.071	-1948.9	-1950.59	-1950.59	40.64	36.07	22.62
SISRS_contig-1764000132.fasta	29	293	34.189	0.56	0.283	0.336	0.757861204944637	11.6240244294996	intron	0.666666666666667	0.333333333333333	-1921.056	-1921.056	-1921.056	-1959.51	-1959.39	-1959.29	13.5	25.01	52.91	-1921.252	-1921.798	-1922.242	-1959.51	-1959.55	-1959.57	32.78	24.82	23.62
SISRS_contig-17642000024.fasta	49	443	9.789	0.368	0.199	0.326	0.925158528705955	8.95701972021643	intron	0.634146341463415	0.365853658536585	-2432.363	-2432.521	-2432.501	-2502.34	-2502.5	-2502.4	27.15	42.33	15.43	-2432.368	-2436.469	-2436.469	-2502.34	-2505.61	-2505.6	55.47	5.53	19.47
SISRS_contig-17642000041.fasta	34	205	29.641	0.678	0.468	0.361	0.734435387347592	8.07888345412751	unannotated	0.607142857142857	0.392857142857143	-1726.313	-1729.042	-1729.042	-1766.61	-1768.29	-1768.55	51.2	30.4	5.93	-1726.214	-1728.631	-1728.631	-1766.61	-1768.87	-1768.86	64.63	11.62	13.21
SISRS_contig-17642000049.fasta	32	205	17.866	0.688	0.429	0.406	0.765077950858791	9.1350038025811	unannotated	0.461538461538462	0.538461538461538	-1682.735	-1682.735	-1682.735	-1710.24	-1710.29	-1710.37	25.61	53.1	15.06	-1682.591	-1682.142	-1682.591	-1710.24	-1709.35	-1709.38	18.71	70.39	6.17
SISRS_contig-17642000116.fasta	43	226	26.538	0.544	0.363	0.399	0.81239963325497	6.47262756617945	lnc_RNA	0.638888888888889	0.361111111111111	-1952.916	-1951.922	-1952.915	-2006.08	-2005.62	-2006.21	24.54	41.4	25.07	-1953.491	-1953.49	-1953.49	-2006.08	-2004.8	-2004.78	17.32	69.96	10.23
SISRS_contig-17643000108.fasta	32	205	25.427	0.507	0.249	0.465	0.832134185904973	10.5572891107007	unannotated	0.44	0.56	-1376.115	-1376.115	-1376.115	-1414.57	-1414.59	-1414.58	16.77	41.73	27.92	-1375.354	-1375.495	-1375.495	-1414.57	-1415.59	-1415.58	67.19	10.13	18.68
SISRS_contig-17644000122.fasta	27	199	41.727	0.543	0.296	0.401	0.490920420645924	11.6276407844101	intron	0.523809523809524	0.476190476190476	-1205.196	-1205.196	-1205.196	-1251.75	-1251.72	-1251.91	30.67	28.78	12.08	-1204.918	-1208.677	-1208.677	-1251.75	-1254.3	-1254.3	68.98	7.39	16.22
SISRS_contig-17646000131.fasta	36	205	22.195	0.712	0.429	0.329	0.756458599630976	7.8002235191858	intron	0.67741935483871	0.32258064516129	-1878.166	-1878.166	-1878.166	-1914.18	-1914.11	-1914.21	29.13	32.49	15.29	-1877.93	-1877.93	-1876.879	-1914.18	-1913.41	-1913.37	36.29	4.07	47.76
SISRS_contig-17646000151.fasta	32	204	24.801	0.623	0.338	0.285	0.774534276288303	13.3095488250649	NA	0.583333333333333	0.416666666666667	-1565.507	-1564.973	-1565.506	-1588.88	-1588.74	-1588.72	17.11	39.13	12	-1565.1	-1570.52	-1570.704	-1588.88	-1594.09	-1594.12	38.76	47.4	11.09
SISRS_contig-17647000045.fasta	26	204	9.521	0.681	0.343	0.334	0.719738936059904	11.0913756743838	unannotated	0.3	0.7	-1526.502	-1526.502	-1525.54	-1574.17	-1574.07	-1573.63	13.26	40.8	43.91	-1526.707	-1528.669	-1528.67	-1574.17	-1577.9	-1577.9	45.14	35.38	15.23
SISRS_contig-17648000018.fasta	31	205	26.703	0.546	0.346	0.379	0.640740838100256	9.3892487374944	UTR	0.541666666666667	0.458333333333333	-1414.812	-1414.812	-1411.66	-1447.51	-1447.56	-1446.96	7.53	15.57	33.84	-1414.905	-1414.254	-1416.288	-1447.51	-1450.69	-1450.71	39.21	23.16	4.16
SISRS_contig-17648000136.fasta	40	205	37.098	0.537	0.278	0.427	0.866581353335513	10.734659666595	unannotated	0.59375	0.40625	-1320.444	-1320.444	-1320.444	-1369.84	-1369.88	-1369.86	13.38	23.68	25.1	-1320.685	-1320.685	-1320.685	-1369.84	-1370.29	-1370.29	0	49.8	8.2
SISRS_contig-17650000007.fasta	42	205	32.764	0.551	0.371	0.621	0.742632022861638	10.3072541327195	intron	0.571428571428571	0.428571428571429	-1577.647	-1577.646	-1576.942	-1616.43	-1616.34	-1616.16	26.8	15.2	46.67	-1577.916	-1583.174	-1583.174	-1616.43	-1620.56	-1620.56	79.6	11.98	6.25
SISRS_contig-17650000019.fasta	27	205	24.679	0.634	0.302	0.36	0.782600417631655	8.70865198342286	unannotated	0.454545454545455	0.545454545454545	-1460.454	-1460.192	-1460.454	-1487.32	-1487.12	-1487.29	9.92	41.02	47.46	-1459.938	-1459.938	-1459.938	-1487.32	-1487.26	-1487.26	47.45	10.21	9.31
SISRS_contig-17650000075.fasta	43	205	11.946	0.678	0.39	0.513	0.833620776727441	8.65160433027966	unannotated	0.583333333333333	0.416666666666667	-1937.411	-1937.411	-1937.132	-2004.31	-2004.33	-2004.11	13.04	34.98	40.55	-1937.425	-1937.425	-1937.425	-2004.31	-2004.18	-2004.17	20.58	14.1	23.53
SISRS_contig-17650000143.fasta	42	204	37.208	0.657	0.402	0.405	0.726440866481927	9.65932298433429	intron	0.571428571428571	0.428571428571429	-1660.222	-1659.478	-1660.222	-1717.97	-1717.89	-1718.06	24.95	48.59	19.86	-1660.447	-1660.447	-1660.447	-1717.97	-1717.06	-1717.06	45.75	39.62	12.09
SISRS_contig-17650000181.fasta	35	205	30.564	0.663	0.351	0.5	0.720067631459724	9.51847361832231	unannotated	0.666666666666667	0.333333333333333	-1676.165	-1676.166	-1676.166	-1712.27	-1712.32	-1712.34	24.37	36.97	8.48	-1676.457	-1676.442	-1676.457	-1712.27	-1711.08	-1711.08	7.82	8.53	36.27
SISRS_contig-1765000102.fasta	39	295	20.939	0.783	0.495	0.394	0.694496270457935	12.9546074126981	intron	0.580645161290323	0.419354838709677	-3172.341	-3172.341	-3172.34	-3246.39	-3246.45	-3246.34	27.12	26.32	29.37	-3172.36	-3169.222	-3172.248	-3246.39	-3244.21	-3244.26	15.8	51.71	28.33
SISRS_contig-1765000118.fasta	44	292	16.952	0.582	0.336	0.304	0.803816149697001	8.53404780983722	intron	0.583333333333333	0.416666666666667	-2152.91	-2154.821	-2154.821	-2238.77	-2239.2	-2239.18	17.53	21.19	49.28	-2152.954	-2162.393	-2162.393	-2238.77	-2247.84	-2247.83	53.59	20.9	25.12
SISRS_contig-1765000144.fasta	37	297	42.579	0.481	0.253	0.274	0.779258249984947	11.1421570662552	unannotated	0.566666666666667	0.433333333333333	-1795.024	-1795.024	-1795.024	-1849.05	-1849.12	-1849.09	15.31	56.18	21.19	-1794.671	-1799.722	-1799.722	-1849.05	-1850.88	-1850.86	43.07	12.5	37.09
SISRS_contig-17652000184.fasta	37	205	31.074	0.585	0.288	0.383	0.775342846113923	11.4901347423995	intron	0.548387096774194	0.451612903225806	-1441.558	-1441.558	-1441.558	-1486.99	-1487.07	-1486.96	21.23	6.68	35.52	-1441.33	-1441.329	-1441.33	-1486.99	-1487.52	-1487.53	9.7	10.6	4.6
SISRS_contig-17654000003.fasta	37	214	24.792	0.435	0.224	0.411	0.866279743907366	11.7029710826584	unannotated	0.533333333333333	0.466666666666667	-1214.251	-1214.251	-1214.251	-1250.5	-1250.51	-1250.54	27.72	29.87	8.61	-1214.587	-1214.587	-1214.587	-1250.5	-1250.47	-1250.46	29.07	18.8	20.25
SISRS_contig-17654000013.fasta	46	206	8.221	0.65	0.393	0.374	0.830384931521508	8.29727750250569	UTR	0.615384615384615	0.384615384615385	-1920.347	-1920.347	-1917.918	-1991.34	-1991.29	-1990.92	15.77	18.65	47.05	-1920.207	-1922.632	-1922.632	-1991.34	-1993.7	-1993.7	65.34	7.84	15.72
SISRS_contig-17654000126.fasta	40	205	23.585	0.61	0.366	0.434	0.835698745657998	13.0249461428285	intron	0.647058823529412	0.352941176470588	-1667.017	-1667.039	-1667.039	-1714.32	-1714.4	-1714.44	38.98	5.3	0.8	-1666.851	-1666.858	-1666.866	-1714.32	-1713.97	-1713.97	27.55	2.88	13.09
SISRS_contig-17654000160.fasta	33	205	33.186	0.615	0.327	0.29	0.754108929754198	12.3749546721845	intron	0.620689655172414	0.379310344827586	-1420.767	-1420.762	-1420.767	-1446.76	-1446.73	-1446.82	30.49	13.74	28.95	-1420.536	-1423.981	-1423.981	-1446.76	-1450.28	-1450.27	80.2	9.02	8.84
SISRS_contig-17656000074.fasta	33	205	11.752	0.678	0.429	0.395	0.796444190163096	7.35465793253236	unannotated	0.5	0.5	-1755.765	-1755.765	-1755.765	-1792.65	-1792.71	-1792.77	31.37	23.91	36.1	-1755.684	-1756.992	-1757.596	-1792.65	-1794.43	-1794.48	27.47	34.63	38.18
SISRS_contig-17657000049.fasta	40	205	19.268	0.61	0.385	0.411	0.799635480305643	8.80750932502193	CDS	0.638888888888889	0.361111111111111	-1799.132	-1799.132	-1799.014	-1840.98	-1841.06	-1840.93	31.81	27.36	42.06	-1799.032	-1797.789	-1799.032	-1840.98	-1840.46	-1840.49	17.8	62.46	19.09
SISRS_contig-17658000106.fasta	28	205	22.84	0.644	0.395	0.309	0.732426174418276	7.15045169063354	lnc_RNA	0.478260869565217	0.521739130434783	-1639.691	-1637.669	-1639.594	-1667	-1666.62	-1666.78	34.23	22.72	27.88	-1639.678	-1639.749	-1639.788	-1667	-1667.01	-1667.01	43.95	25.98	23.26
SISRS_contig-17658000132.fasta	28	205	31.725	0.571	0.307	0.369	0.620827998819822	10.2518371891773	intron	0.434782608695652	0.565217391304348	-1326.598	-1326.599	-1326.575	-1365.22	-1365.2	-1365.1	19.77	18.02	34.96	-1326.732	-1326.732	-1326.732	-1365.22	-1364.32	-1364.31	25.35	28.38	10.68
SISRS_contig-17659000115.fasta	44	205	10.233	0.59	0.366	0.414	0.767503574914812	8.13226217039889	unannotated	0.648648648648649	0.351351351351351	-1698.458	-1698.458	-1698.458	-1759.17	-1759.23	-1759.17	18.77	11.06	19.11	-1698.114	-1698.114	-1696.654	-1759.18	-1758.41	-1758.36	23.1	7.58	63.81
SISRS_contig-17659000159.fasta	46	205	23.86	0.551	0.341	0.383	0.801575607317825	12.128940769291	CDS	0.615384615384615	0.384615384615385	-1743.21	-1742.196	-1740.519	-1797.24	-1796.87	-1796.17	25.64	38	36.31	-1742.323	-1742.323	-1742.323	-1797.24	-1795.65	-1795.65	22.86	13.16	30.16
SISRS_contig-1766000135.fasta	44	295	13.428	0.719	0.481	0.382	0.802286786375852	9.38203758566831	intron	0.621621621621622	0.378378378378378	-3239.147	-3239.011	-3240.637	-3297.71	-3297.54	-3298.65	25.85	42.93	29.27	-3239.343	-3241.975	-3241.975	-3297.71	-3300.46	-3300.46	37.71	32.41	26.31
SISRS_contig-17661000054.fasta	35	205	23.192	0.551	0.317	0.409	0.855437716130957	11.7325294368751	intron	0.516129032258065	0.483870967741935	-1328.95	-1329.916	-1328.628	-1359.34	-1360	-1359.34	21	13.73	49.06	-1328.743	-1328.737	-1328.737	-1359.34	-1359.38	-1359.38	5.02	64.88	19.25
SISRS_contig-17661000127.fasta	32	206	31.038	0.524	0.238	0.291	0.797431692929052	11.4899825672561	unannotated	0.5	0.5	-1198.345	-1198.345	-1198.345	-1235.42	-1235.34	-1235.27	18.13	6.67	29.4	-1198.184	-1200.37	-1200.37	-1235.42	-1236.8	-1236.79	51.6	25.83	6.2
SISRS_contig-17664000139.fasta	30	178	32.378	0.511	0.219	0.279	0.749714945076212	10.7656313178089	intron	0.478260869565217	0.521739130434783	-1054.776	-1054.776	-1054.776	-1076.62	-1076.61	-1076.66	10.8	61.15	23.44	-1054.708	-1056.864	-1056.864	-1076.62	-1079.06	-1079.05	59.44	17.17	25.58
SISRS_contig-17664000161.fasta	40	205	37.915	0.449	0.283	0.584	0.820382083873723	9.62990104455957	CDS	0.59375	0.40625	-1338.805	-1338.805	-1337.493	-1389.36	-1389.26	-1389.11	30.65	35.72	27.2	-1339.209	-1341.184	-1341.692	-1389.36	-1391.31	-1391.33	46.19	38.53	8.52
SISRS_contig-17664000186.fasta	42	205	26.272	0.556	0.39	0.412	0.780261450586507	8.43928745992922	NA	0.676470588235294	0.323529411764706	-1834.205	-1834.204	-1834.204	-1884.29	-1884.29	-1884.37	34.5	37.32	28.88	-1834.449	-1836.099	-1836.098	-1884.29	-1885.81	-1885.78	48.18	11.68	40.26
SISRS_contig-17665000049.fasta	47	210	33.627	0.452	0.267	0.404	0.846132416383798	10.5432044310504	CDS	0.666666666666667	0.333333333333333	-1422.226	-1422.227	-1422.226	-1485.82	-1485.81	-1485.85	27.35	30.41	27.69	-1421.944	-1421.945	-1421.945	-1485.82	-1485.63	-1485.63	36.12	40.42	1.5
SISRS_contig-17665000186.fasta	45	243	21.271	0.757	0.477	0.367	0.781564258830609	7.55126973695866	intron	0.605263157894737	0.394736842105263	-2487.023	-2487.036	-2487.035	-2580.16	-2580.24	-2580.41	22.15	37.98	19.25	-2487.214	-2503.009	-2503.009	-2580.17	-2589.06	-2589.07	82.89	2.6	4.4
SISRS_contig-17667000033.fasta	42	205	19.768	0.571	0.405	0.601	0.817972932486751	10.2624291508198	NA	0.611111111111111	0.388888888888889	-1839.067	-1839.067	-1839.067	-1882.11	-1882.14	-1882.07	17.45	42.35	34.55	-1838.537	-1838.537	-1838.537	-1882.11	-1880.38	-1880.39	26.75	39.73	14.48
SISRS_contig-17667000094.fasta	38	205	12.246	0.649	0.41	0.457	0.801624395008406	9.07506321089467	unannotated	0.516129032258065	0.483870967741935	-1926.277	-1929.376	-1929.376	-1978.06	-1979.62	-1979.67	41.45	14.59	36.39	-1926.453	-1932.355	-1932.355	-1978.06	-1981.08	-1981.07	51.91	10.78	22.63
SISRS_contig-17667000149.fasta	25	205	38.049	0.498	0.268	0.261	0.680672337459748	6.94424525005092	intron	0.444444444444444	0.555555555555556	-1174.017	-1174.017	-1173.997	-1193.88	-1193.97	-1193.86	16.17	27.92	48.23	-1174.014	-1174.1	-1172.9	-1193.88	-1193.46	-1193.43	26.95	41.27	22.23
SISRS_contig-17668000022.fasta	32	205	28.277	0.678	0.327	0.343	0.754361710283788	10.2833573046735	intron	0.48	0.52	-1519.388	-1518.428	-1519.57	-1558.76	-1558.66	-1558.84	13.86	18.58	37.78	-1519.388	-1519.388	-1519.388	-1558.76	-1558.42	-1558.41	20.33	14.57	36.12
SISRS_contig-17668000093.fasta	27	204	48.42	0.451	0.225	0.342	0.73466477968181	10.7807972514109	lnc_RNA	0.363636363636364	0.636363636363636	-1028.614	-1028.614	-1028.614	-1056.16	-1056.2	-1056.17	19.3	18.81	9.73	-1028.583	-1031.122	-1032.032	-1056.16	-1057.61	-1057.7	50.57	36.89	3.2
SISRS_contig-17669000083.fasta	43	206	16.889	0.714	0.417	0.399	0.778005464310217	9.66368987751056	unannotated	0.675675675675676	0.324324324324324	-1933.676	-1933.675	-1931.475	-2011.84	-2011.88	-2011.15	28.33	18.09	54.67	-1933.64	-1933.64	-1933.64	-2011.84	-2012.2	-2012.2	19.48	22.5	15.8
SISRS_contig-17670000072.fasta	26	206	32.132	0.529	0.316	0.551	0.744021339058844	6.93999240264162	unannotated	0.45	0.55	-1381.609	-1381.609	-1380.868	-1412.87	-1412.76	-1412.73	25.43	26.05	31.14	-1381.756	-1389.321	-1389.322	-1412.87	-1419.28	-1419.27	69.91	14.11	15.34
SISRS_contig-17670000073.fasta	32	205	18.765	0.732	0.424	0.301	0.734291699102946	9.36985919291745	intron	0.461538461538462	0.538461538461538	-1790.299	-1790.299	-1790.299	-1823.87	-1823.85	-1823.83	12.57	15.9	3.23	-1790.045	-1790.919	-1790.918	-1823.87	-1824.24	-1824.23	48.87	16.54	11.29
SISRS_contig-17670000148.fasta	31	205	55.059	0.239	0.098	0.398	0.855355654479219	10.3649413632903	lnc_RNA	0.461538461538462	0.538461538461538	-718.473	-718.473	-718.473	-747.149	-747.198	-747.12	6.68	34.52	18.72	-717.854	-717.854	-717.857	-747.149	-747.084	-747.083	4	7.1	6.6
SISRS_contig-17671000034.fasta	35	204	36.106	0.73	0.441	0.39	0.714189486361252	10.0355368669556	intron	0.551724137931034	0.448275862068966	-1790.466	-1790.812	-1790.812	-1847.57	-1847.96	-1848.17	16.1	37.88	37.72	-1790.127	-1795.329	-1795.204	-1847.57	-1852.11	-1852.09	81.63	11.99	7.58
SISRS_contig-17671000076.fasta	26	204	19.363	0.647	0.324	0.342	0.727626480546288	11.9245829511956	NA	0.45	0.55	-1406.434	-1406.434	-1406.434	-1436.89	-1436.95	-1437	33.16	41.58	21.56	-1406.643	-1411.625	-1411.625	-1436.89	-1441.36	-1441.36	55.22	17.9	25.49
SISRS_contig-17671000197.fasta	36	205	42.927	0.629	0.337	0.413	0.738401954316096	11.3168612545068	intron	0.548387096774194	0.451612903225806	-1526.834	-1526.834	-1526.834	-1580.51	-1580.54	-1580.52	25.09	24.75	19.86	-1527.013	-1527.013	-1527.013	-1580.51	-1579.62	-1579.61	18.38	14.23	17.03
SISRS_contig-17672000082.fasta	44	205	24.213	0.61	0.371	0.381	0.825696650185696	8.55673112079447	intron	0.605263157894737	0.394736842105263	-1507.412	-1507.412	-1506.584	-1582.38	-1582.35	-1581.85	31.44	46.86	20.43	-1507.893	-1508.703	-1508.702	-1582.38	-1583.19	-1583.17	59.43	11.34	15.78
SISRS_contig-17672000102.fasta	29	205	41.177	0.59	0.22	0.323	0.726910583795419	10.8156925779444	NA	0.625	0.375	-1200.667	-1200.667	-1200.667	-1252.72	-1252.76	-1252.73	29.4	9.63	10.3	-1200.547	-1200.547	-1200.547	-1252.72	-1252.6	-1252.59	75.27	4.77	3.5
SISRS_contig-17674000038.fasta	27	205	20.705	0.707	0.444	0.358	0.666199955149558	5.22590205692412	NA	0.380952380952381	0.619047619047619	-1728.764	-1728.763	-1728.764	-1778.75	-1778.65	-1778.72	28.69	45.74	23.86	-1728.772	-1738.987	-1738.987	-1778.75	-1786.12	-1786.11	60.92	24.71	14.42
SISRS_contig-17674000152.fasta	26	201	34.922	0.602	0.249	0.384	0.740486676277117	11.0678607999187	intron	0.363636363636364	0.636363636363636	-1192.481	-1192.481	-1192.481	-1219.54	-1219.53	-1219.55	18.11	15.34	32.07	-1192.481	-1192.481	-1192.481	-1219.54	-1218.85	-1218.85	25.03	6.5	21.23
SISRS_contig-17675000081.fasta	31	205	22.345	0.527	0.312	0.434	0.820122103182164	8.98506213617274	unannotated	0.44	0.56	-1393.117	-1390.513	-1393.118	-1428.05	-1427.23	-1428.08	21.92	43.91	13.38	-1392.943	-1395.633	-1395.884	-1428.05	-1430.37	-1430.38	55.59	31.17	8.45
SISRS_contig-17675000091.fasta	46	256	28.728	0.641	0.309	0.312	0.857440005892932	8.30963676736628	unannotated	0.625	0.375	-2025.597	-2025.597	-2025.597	-2081.95	-2081.96	-2081.95	18.28	61.56	8.78	-2025.902	-2025.902	-2025.902	-2081.95	-2081.33	-2081.33	1.7	20.9	9.8
SISRS_contig-17677000092.fasta	39	205	37.186	0.527	0.293	0.459	0.840736123330259	9.98782105569684	intron	0.571428571428571	0.428571428571429	-1391.657	-1391.75	-1391.75	-1430.17	-1430.36	-1430.39	53.12	39.49	2.8	-1391.593	-1391.593	-1391.593	-1430.17	-1429.75	-1429.73	24.85	13.82	19.68
SISRS_contig-17678000171.fasta	44	212	9.766	0.528	0.34	0.479	0.86918470904907	7.79790139433666	intron	0.605263157894737	0.394736842105263	-1658.313	-1658.313	-1658.313	-1738.23	-1738.14	-1738.32	22.67	34.54	9.26	-1658.146	-1658.146	-1658.146	-1738.23	-1738.56	-1738.56	34.93	24.26	12.71
SISRS_contig-17678000192.fasta	39	204	26.785	0.525	0.333	0.317	0.814920751584863	10.5811478057725	intron	0.59375	0.40625	-1505.123	-1508.059	-1508.059	-1553.44	-1554.23	-1554.22	69.73	9.17	16.38	-1505.396	-1505.396	-1505.397	-1553.44	-1554.65	-1554.65	61.43	9.94	17.24
SISRS_contig-17679000167.fasta	37	205	10.705	0.673	0.371	0.319	0.820921709335098	8.54047452659521	UTR	0.625	0.375	-1835.301	-1834.187	-1835.3	-1875.84	-1875.58	-1875.87	21.97	19.22	41.77	-1835.243	-1835.295	-1831.949	-1875.84	-1875.93	-1875.79	38.19	16.9	45.38
SISRS_contig-17680000068.fasta	35	205	26.578	0.615	0.327	0.513	0.798806799491037	11.104322766403	lnc_RNA	0.551724137931034	0.448275862068966	-1552.497	-1554.936	-1554.936	-1595.72	-1596.37	-1596.43	48.52	15.59	21.45	-1552.05	-1552.05	-1552.05	-1595.72	-1594.84	-1594.83	36.5	9.78	26.6
SISRS_contig-1768000070.fasta	31	294	35.122	0.602	0.303	0.289	0.547507477754472	7.41161441436937	unannotated	0.375	0.625	-2036.538	-2036.538	-2036.537	-2070.76	-2070.78	-2070.81	30.27	25.89	34.93	-2036.415	-2035.847	-2039.592	-2070.76	-2073.23	-2073.34	43.85	31.26	24.01
SISRS_contig-1768000188.fasta	30	297	33.547	0.461	0.236	0.466	0.800064363450566	12.5213985108453	unannotated	0.44	0.56	-1714.893	-1714.903	-1713.775	-1750.76	-1751.07	-1750.37	21.73	32.95	33.12	-1714.828	-1722.894	-1722.862	-1750.76	-1755.52	-1755.51	75.84	6.85	12.32
SISRS_contig-17681000038.fasta	28	199	26.992	0.533	0.322	0.612	0.734939452550488	8.41619710728949	NA	0.619047619047619	0.380952380952381	-1513.291	-1513.589	-1513.589	-1577.43	-1577.7	-1577.66	43.08	18.2	26.61	-1513.145	-1512.448	-1513.288	-1577.43	-1578.43	-1578.5	33.18	53.98	14.8
SISRS_contig-17681000057.fasta	28	204	25.788	0.627	0.304	0.369	0.749142154175051	11.3072074099769	intron	0.4	0.6	-1370.102	-1369.812	-1370.102	-1388	-1387.87	-1388.08	29.23	29.55	12.5	-1370.381	-1373.218	-1373.218	-1388	-1390.7	-1390.69	33.78	15.31	19.33
SISRS_contig-17681000137.fasta	36	205	29.322	0.512	0.317	0.419	0.794381938658269	11.4441564245976	lnc_RNA	0.533333333333333	0.466666666666667	-1435.637	-1431.408	-1436.394	-1486.31	-1483.83	-1486.95	50.46	19.24	13.94	-1435.732	-1435.732	-1435.732	-1486.31	-1484.14	-1484.13	42.89	20.61	30.04
SISRS_contig-17681000142.fasta	36	205	40.095	0.468	0.21	0.569	0.791130689732142	8.54081085034519	intron	0.5	0.5	-1145.063	-1145.056	-1145.063	-1186.58	-1186.37	-1186.38	35.47	5.27	19.84	-1145.276	-1148	-1148	-1186.58	-1190.75	-1190.74	27.29	16.08	4.87
SISRS_contig-17682000045.fasta	29	204	39.503	0.529	0.245	0.398	0.72262969394498	5.90384023892221	unannotated	0.6	0.4	-1258.059	-1258.059	-1257.665	-1280.88	-1280.81	-1280.69	7.92	9.88	21.87	-1257.365	-1260.85	-1260.85	-1280.88	-1283.93	-1283.92	42.54	28.05	11.79
SISRS_contig-17684000012.fasta	31	205	13.847	0.766	0.507	0.362	0.658038053319225	7.37362545901093	NA	0.52	0.48	-1974.192	-1974.192	-1974.192	-2000.29	-2000.36	-2000.4	37.5	29.58	27.24	-1974.327	-1976.516	-1976.516	-2000.29	-2002.11	-2002.07	51.4	6.18	39.51
SISRS_contig-17684000094.fasta	35	205	39.024	0.498	0.22	0.658	0.815629242604231	10.0511437193734	NA	0.6	0.4	-1249.13	-1250.228	-1250.228	-1289.58	-1289.86	-1290.02	81.04	3.48	12.29	-1248.893	-1248.893	-1246.71	-1289.58	-1289.29	-1289.28	7.4	7.7	67.63
SISRS_contig-17684000131.fasta	43	205	10.959	0.712	0.39	0.413	0.755519213267406	9.11950232735122	unannotated	0.583333333333333	0.416666666666667	-1946.571	-1946.571	-1946.571	-2014.26	-2014.29	-2014.34	27.26	22.13	44.38	-1946.371	-1946.371	-1946.371	-2014.26	-2014.03	-2014.03	23.17	32.24	30.06
SISRS_contig-17684000151.fasta	35	204	43.978	0.485	0.255	0.624	0.73608636736151	12.0845407313296	CDS	0.548387096774194	0.451612903225806	-1263.963	-1263.963	-1263.963	-1314.04	-1314.21	-1314.17	39.1	39.4	15.59	-1264.148	-1268.506	-1268.506	-1314.04	-1317.31	-1317.3	66.18	18.04	9.39
SISRS_contig-17684000175.fasta	36	204	28.036	0.696	0.382	0.312	0.597254429166386	11.1429857637176	NA	0.517241379310345	0.482758620689655	-1727.317	-1726.824	-1726.299	-1767.47	-1767.08	-1766.69	18.41	32.92	44.84	-1727.483	-1728.723	-1728.723	-1767.47	-1769.03	-1769.02	31.52	9.62	20.43
SISRS_contig-17684000198.fasta	47	205	19.761	0.395	0.259	0.481	0.868591630469398	11.488585415818	CDS	0.641025641025641	0.358974358974359	-1333.335	-1333.595	-1333.595	-1391.14	-1391.19	-1391.11	20.86	22.7	53.44	-1333.644	-1333.645	-1333.645	-1391.14	-1391.11	-1391.11	30.99	12.65	48.43
SISRS_contig-17685000095.fasta	25	205	5.854	0.527	0.298	0.327	0.807620895525768	10.5035626451503	unannotated	0.263157894736842	0.736842105263158	-1234.73	-1234.73	-1234.73	-1259.57	-1259.61	-1259.77	24.84	32.4	40.55	-1234.358	-1234.358	-1233.938	-1259.57	-1259.22	-1259.19	31.01	11.95	56.36
SISRS_contig-17685000109.fasta	30	205	34.878	0.551	0.293	0.353	0.795926801586197	8.90792920231382	CDS	0.375	0.625	-1393.459	-1393.459	-1393.459	-1432.58	-1432.55	-1432.55	26.95	15.47	53.32	-1393.28	-1395.669	-1395.669	-1432.58	-1434.72	-1434.71	35.68	12.77	17.91
SISRS_contig-17686000008.fasta	45	206	6.483	0.743	0.519	0.417	0.769858889566526	5.06518362523818	unannotated	0.605263157894737	0.394736842105263	-2621.725	-2621.724	-2618.739	-2692.3	-2692.24	-2691.04	28.66	37.14	35.3	-2621.514	-2625.554	-2625.815	-2692.3	-2695.28	-2695.29	62.81	14.62	16.09
SISRS_contig-17687000022.fasta	34	204	25.663	0.681	0.397	0.327	0.738796094944939	9.63322305317725	lnc_RNA	0.518518518518518	0.481481481481481	-1634.274	-1634.274	-1634.274	-1672.05	-1672.11	-1672.07	42.54	4.4	10.1	-1634.352	-1635.216	-1635.216	-1672.05	-1673.16	-1673.15	10.29	26.3	10.25
SISRS_contig-17688000160.fasta	25	205	43.044	0.434	0.215	0.387	0.737620377183819	8.75740687288961	unannotated	0.315789473684211	0.684210526315789	-1017.145	-1017.145	-1017.145	-1039.26	-1039.29	-1039.31	35.58	19.3	38.35	-1016.931	-1016.931	-1016.931	-1039.26	-1039.31	-1039.31	13.62	25	30.17
SISRS_contig-17689000014.fasta	41	204	8.19	0.716	0.451	0.371	0.796430928042083	6.15743600756834	intron	0.558823529411765	0.441176470588235	-1966.094	-1966.094	-1966.094	-2034.49	-2034.52	-2034.55	24.58	33.45	38.05	-1966.026	-1968.755	-1968.984	-2034.49	-2036.81	-2036.84	51.02	30.59	17.08
SISRS_contig-1769000046.fasta	42	292	29.371	0.589	0.346	0.35	0.79441736258922	11.7773133962133	intron	0.588235294117647	0.411764705882353	-2427.704	-2427.99	-2427.99	-2477.4	-2477.7	-2477.83	23	31.3	45.56	-2427.549	-2427.154	-2428.073	-2477.4	-2478.44	-2478.48	32.61	52.2	14.38
SISRS_contig-1769000067.fasta	28	294	17.541	0.568	0.337	0.432	0.787575708870278	6.78458131848138	unannotated	0.285714285714286	0.714285714285714	-2053.641	-2054.162	-2053.269	-2104.97	-2105.31	-2105	30.21	24.13	44.59	-2053.61	-2055.685	-2055.686	-2104.97	-2106.55	-2106.56	55.97	32.89	11.12
SISRS_contig-1769000197.fasta	38	294	30.192	0.707	0.442	0.285	0.681226577387415	5.46980246589175	unannotated	0.59375	0.40625	-2722.102	-2722.007	-2722.103	-2768.37	-2768.27	-2768.43	20.77	25.99	45.17	-2722.234	-2724.136	-2724.136	-2768.37	-2769.27	-2769.25	59.26	12.71	21.17
SISRS_contig-17691000045.fasta	27	206	45.397	0.427	0.189	0.338	0.766520664515533	6.24729660966789	lnc_RNA	0.409090909090909	0.590909090909091	-975.692	-975.692	-975.692	-1006.45	-1006.46	-1006.45	25.66	21.2	33.39	-975.699	-977.556	-977.556	-1006.45	-1007.9	-1007.89	56.5	1.68	19.86
SISRS_contig-17692000061.fasta	45	205	3.556	0.473	0.38	0.517	0.798126915379894	8.30122076638855	CDS	0.605263157894737	0.394736842105263	-2095.598	-2095.598	-2095.318	-2172.68	-2172.56	-2172.19	44.89	24.94	31.27	-2095.321	-2097.613	-2097.905	-2172.68	-2174.7	-2174.72	33.45	44.82	18.99
SISRS_contig-17692000133.fasta	35	205	12.613	0.741	0.424	0.31	0.734712860846201	9.26477798981503	unannotated	0.5	0.5	-1951.916	-1951.52	-1951.916	-1992.11	-1991.91	-1992.25	36.7	36.66	22.33	-1952.027	-1955.796	-1955.796	-1992.11	-1995.38	-1995.37	50.47	13.98	34.07
SISRS_contig-17692000156.fasta	30	206	28.819	0.573	0.306	0.386	0.751680834414091	8.96073652005794	intron	0.318181818181818	0.681818181818182	-1390.294	-1390.294	-1390.294	-1424.67	-1424.66	-1424.73	20.02	8.55	51.21	-1390.087	-1390.087	-1390.087	-1424.67	-1424.99	-1424.98	51.83	17.06	19.77
SISRS_contig-17693000074.fasta	29	205	34.348	0.522	0.268	0.344	0.748648377218974	11.3183366780567	lnc_RNA	0.481481481481481	0.518518518518518	-1216.984	-1216.985	-1216.984	-1246.09	-1246.09	-1246.11	8.4	17.9	10.4	-1217.084	-1222.322	-1222.323	-1246.09	-1250.92	-1250.91	34.86	9.7	19.88
SISRS_contig-17693000098.fasta	47	205	14.395	0.688	0.371	0.395	0.831395839663113	8.00467680556697	intron	0.615384615384615	0.384615384615385	-1895.4	-1895.4	-1895.4	-1959.71	-1959.71	-1959.7	32.6	8.68	11.44	-1895.498	-1895.498	-1895.498	-1959.71	-1960.37	-1960.37	52.88	38.85	2.99
SISRS_contig-17695000053.fasta	30	204	8.693	0.745	0.48	0.414	0.770307496896196	7.54167714957111	intron	0.434782608695652	0.565217391304348	-1806.339	-1805.882	-1804.039	-1845.95	-1845.57	-1845.04	32.07	41.53	26.96	-1806.268	-1812.763	-1812.763	-1845.95	-1852.65	-1852.63	49.36	22.9	27.38
SISRS_contig-17695000074.fasta	25	205	21.249	0.566	0.302	0.335	0.785447161074596	5.61741572222852	lnc_RNA	0.35	0.65	-1225.001	-1225.001	-1224.3	-1251.24	-1251.35	-1250.51	11	10.33	36.36	-1224.024	-1224.432	-1224.431	-1251.24	-1252.53	-1252.53	28.49	27.6	11.93
SISRS_contig-17696000107.fasta	26	204	35.37	0.412	0.206	0.408	0.82722609522749	7.11087269956701	unannotated	0.3	0.7	-1077.199	-1077.199	-1077.199	-1110.13	-1110.13	-1110.14	40.17	20.72	35.9	-1077.311	-1077.311	-1077.311	-1110.13	-1109.5	-1109.49	28.84	30.9	26.01
SISRS_contig-17697000169.fasta	35	204	23.838	0.451	0.23	0.36	0.827633957182762	10.1942976967531	intron	0.482758620689655	0.517241379310345	-1085.05	-1083.71	-1085.05	-1134.15	-1134.04	-1134.17	35.72	36.84	24.83	-1085.016	-1090.179	-1090.179	-1134.15	-1137.59	-1137.59	57.61	2.57	37.1
SISRS_contig-17697000173.fasta	27	205	36.64	0.507	0.288	0.452	0.770203542876886	7.05368847033996	lnc_RNA	0.409090909090909	0.590909090909091	-1238.385	-1238.384	-1229.778	-1267.68	-1267.61	-1266.1	11	39.06	9.39	-1238.111	-1240.079	-1240.107	-1267.68	-1269.64	-1269.62	47.89	16.99	14.07
SISRS_contig-17698000026.fasta	49	205	44.121	0.351	0.185	0.368	0.867687931904805	8.44864929595104	CDS	0.642857142857143	0.357142857142857	-1067.633	-1069.24	-1069.24	-1135.92	-1136.02	-1136.05	55.99	10.42	27.38	-1069.437	-1069.437	-1069.437	-1135.92	-1135.34	-1135.36	8.17	31.64	32.56
SISRS_contig-17698000141.fasta	41	209	34.356	0.45	0.239	0.465	0.837715854034524	10.7322214799799	intron	0.6	0.4	-1333.734	-1333.734	-1333.734	-1395.18	-1395.15	-1395.25	35.62	36.02	7.68	-1334.317	-1334.317	-1334.317	-1395.18	-1395.08	-1395.08	37.3	4.92	18.18
SISRS_contig-17700000082.fasta	28	205	25.453	0.541	0.312	0.34	0.807495842043155	8.20792075858435	UTR	0.333333333333333	0.666666666666667	-1233.793	-1233.793	-1233.793	-1260.04	-1260.02	-1260.12	43.04	20.36	25.29	-1233.37	-1235.698	-1235.698	-1260.04	-1262.46	-1262.45	68.66	10.76	14.28
SISRS_contig-17700000188.fasta	31	206	29.032	0.563	0.316	0.358	0.793670970680804	10.8034504448237	UTR	0.565217391304348	0.434782608695652	-1381.18	-1381.034	-1381.18	-1414.44	-1414.38	-1414.67	39.46	18.64	5.44	-1380.944	-1383.886	-1383.886	-1414.44	-1417.36	-1417.36	84.63	11.27	4.67
SISRS_contig-177000002.fasta	38	431	37.807	0.65	0.394	0.321	0.763155802095358	11.0614585414848	NA	0.633333333333333	0.366666666666667	-3727.58	-3727.58	-3726.601	-3794.18	-3794.18	-3793.78	25.47	43.85	16.87	-3727.819	-3735.849	-3735.879	-3794.18	-3802.61	-3802.6	65.76	21.28	14.58
SISRS_contig-1770000032.fasta	48	293	48.066	0.249	0.181	0.424	0.828703416591432	9.78873151363646	CDS	0.625	0.375	-1474.801	-1474.801	-1474.801	-1518.98	-1518.94	-1518.94	36.33	25.67	36.26	-1474.808	-1479.761	-1479.761	-1518.98	-1523.21	-1523.22	70.81	9.27	17.79
SISRS_contig-1770000053.fasta	46	291	6.335	0.759	0.426	0.259	0.774416558208776	6.42299940824727	intron	0.625	0.375	-3150.176	-3146.919	-3150.176	-3237.9	-3236.24	-3237.94	17.4	58.81	14.43	-3149.881	-3155.032	-3155.032	-3237.9	-3242.71	-3242.69	43.28	27.24	24.94
SISRS_contig-177000062.fasta	44	431	26.123	0.652	0.364	0.304	0.814715049630165	11.1693626911816	UTR	0.611111111111111	0.388888888888889	-3771.065	-3775.887	-3775.817	-3838.06	-3839.93	-3839.55	61.31	11.48	22.54	-3771.313	-3772.634	-3772.634	-3838.06	-3838.25	-3838.23	19.54	48.07	22.65
SISRS_contig-177000150.fasta	30	426	33.678	0.575	0.265	0.318	0.812577001184836	6.65577316184511	intron	0.538461538461538	0.461538461538462	-2876.93	-2877.865	-2878.002	-2926.25	-2926.45	-2926.72	30.46	29.51	20.09	-2877.042	-2877.042	-2877.042	-2926.25	-2925.81	-2925.81	23.89	17.83	38.12
SISRS_contig-17702000034.fasta	35	204	27.899	0.52	0.284	0.412	0.79274913228217	10.4758390667821	unannotated	0.535714285714286	0.464285714285714	-1264.565	-1264.566	-1264.566	-1305.94	-1306.11	-1306.11	42.96	20.88	26.26	-1264.019	-1264.78	-1264.78	-1305.94	-1306.81	-1306.8	60.61	15.47	18.15
SISRS_contig-17702000112.fasta	31	204	35.326	0.5	0.289	0.395	0.771672681319841	6.32756154453994	unannotated	0.48	0.52	-1248.382	-1248.382	-1248.382	-1280.84	-1280.98	-1281.03	54.12	27.65	18.37	-1248.158	-1248.759	-1249.607	-1280.84	-1282.92	-1282.94	62.18	19.97	17.71
SISRS_contig-17704000090.fasta	42	206	33.911	0.583	0.291	0.282	0.821030469358596	9.32661959787923	lnc_RNA	0.6	0.4	-1368.52	-1368.52	-1368.519	-1415.74	-1415.74	-1415.78	22.58	39.35	13.43	-1368.496	-1368.498	-1368.496	-1415.74	-1415.74	-1415.74	5.7	1.6	0
SISRS_contig-17706000040.fasta	43	205	24.084	0.624	0.346	0.431	0.792053347440732	9.80645250659416	unannotated	0.594594594594595	0.405405405405405	-1665.499	-1665.544	-1665.556	-1720.47	-1720.46	-1720.54	34.83	49.82	7.57	-1665.374	-1665.379	-1665.379	-1720.47	-1719.77	-1719.79	39.96	29.92	17.82
SISRS_contig-17707000064.fasta	33	205	35.639	0.639	0.351	0.435	0.692836700911484	9.90291859636866	unannotated	0.642857142857143	0.357142857142857	-1571.031	-1571.002	-1571.031	-1598.43	-1598.42	-1598.5	22.77	43.95	9.96	-1571.605	-1571.605	-1571.605	-1598.43	-1597.76	-1597.75	28.66	34.36	5.63
SISRS_contig-17707000180.fasta	29	205	27.233	0.649	0.366	0.36	0.748731604135221	10.4183230336486	intron	0.478260869565217	0.521739130434783	-1462.485	-1462.485	-1460.911	-1503.63	-1503.55	-1503.12	17.34	15.42	44.88	-1462.656	-1462.656	-1462.656	-1503.63	-1501.85	-1501.84	30.18	16.91	28.91
SISRS_contig-17707000181.fasta	26	204	22.455	0.593	0.309	0.506	0.773206843122964	12.0507963534607	intron	0.333333333333333	0.666666666666667	-1311.449	-1311.449	-1310.403	-1360.2	-1360.21	-1359.75	24.16	41.24	25.73	-1311.471	-1314.621	-1314.621	-1360.2	-1363.8	-1363.79	70.28	3.2	22.73
SISRS_contig-17707000186.fasta	40	205	18.841	0.678	0.366	0.432	0.785190129377436	9.14693064832556	unannotated	0.617647058823529	0.382352941176471	-1680.317	-1680.317	-1680.316	-1742.14	-1742.05	-1741.97	29.94	13.23	45.12	-1680.228	-1681.485	-1679.801	-1742.14	-1743.01	-1742.94	22.86	6.52	65.29
SISRS_contig-17708000144.fasta	31	205	33.863	0.707	0.4	0.389	0.680316280857677	6.64347194441749	unannotated	0.52	0.48	-1595.22	-1594.872	-1595.22	-1633.99	-1633.51	-1633.79	33.85	30.9	25.52	-1595.177	-1595.177	-1595.177	-1633.99	-1633.05	-1633.04	44.68	24.02	19.52
SISRS_contig-17709000051.fasta	32	205	14.817	0.585	0.283	0.317	0.793943761909118	9.74662598591725	intron	0.592592592592593	0.407407407407407	-1435.797	-1435.797	-1435.797	-1483.03	-1483.14	-1483.02	49.33	12.01	18.8	-1435.719	-1438.008	-1438.008	-1483.03	-1485.07	-1485.06	29.37	16.61	18.46
SISRS_contig-17709000066.fasta	25	204	19.843	0.618	0.333	0.384	0.688288261827066	6.19507961633882	NA	0.55	0.45	-1406.835	-1407.298	-1407.298	-1441.84	-1442.01	-1441.86	28.67	33.41	32.79	-1407.256	-1403.504	-1407.256	-1441.84	-1441	-1441.08	20.66	63.27	9.26
SISRS_contig-17709000068.fasta	43	205	18.14	0.624	0.39	0.485	0.801069920624949	9.4820714640688	lnc_RNA	0.611111111111111	0.388888888888889	-1791.616	-1791.616	-1791.617	-1851.84	-1851.99	-1851.96	31.04	16.26	32.55	-1791.467	-1792.399	-1792.117	-1851.84	-1853.24	-1853.2	60.95	4.6	34.18
SISRS_contig-17709000148.fasta	35	205	17.659	0.654	0.385	0.327	0.758918093578094	10.1156826376894	lnc_RNA	0.580645161290323	0.419354838709677	-1709.992	-1709.992	-1709.992	-1759.24	-1759.18	-1759.23	26.09	27.71	21.65	-1709.996	-1709.996	-1708.461	-1759.24	-1759.02	-1758.99	26.77	40.45	27.3
SISRS_contig-17710000031.fasta	37	205	33.316	0.624	0.293	0.314	0.79134970252412	9.81865569981714	intron	0.6	0.4	-1472.472	-1473.185	-1473.185	-1504.46	-1504.96	-1504.99	41.22	27.25	13.15	-1472.628	-1472.63	-1472.63	-1504.46	-1504.05	-1504.05	17.1	33.93	11.6
SISRS_contig-1771000178.fasta	34	293	26.44	0.608	0.307	0.319	0.793007686457027	6.10890004286633	intron	0.444444444444444	0.555555555555556	-2160.945	-2160.945	-2160.287	-2202.48	-2202.47	-2202.07	29.95	28.31	20.34	-2160.569	-2159.852	-2160.781	-2202.48	-2203.07	-2203.12	20.52	55.19	23.43
SISRS_contig-17711000112.fasta	28	163	53.418	0.294	0.098	0.407	0.857264066311051	11.1068266214166	CDS	0.409090909090909	0.590909090909091	-563.665	-563.666	-563.666	-586.331	-586.351	-586.363	19.8	41.97	2.6	-563.156	-563.156	-563.156	-586.331	-586.221	-586.22	0	11.4	1
SISRS_contig-17711000198.fasta	28	205	18.449	0.659	0.361	0.383	0.729576783980662	10.108116554071	lnc_RNA	0.318181818181818	0.681818181818182	-1428.64	-1428.64	-1428.64	-1459.42	-1459.44	-1459.49	26.68	26.16	43.31	-1428.203	-1428.203	-1428.203	-1459.42	-1457.34	-1457.32	26.17	15.82	42.05
SISRS_contig-17712000105.fasta	47	205	49.829	0.385	0.234	0.46	0.808232070783006	10.2450320369563	CDS	0.641025641025641	0.358974358974359	-1219.785	-1219.353	-1219.785	-1277.43	-1277.5	-1277.51	30.39	55.64	7.93	-1220.5	-1221.801	-1219.325	-1277.43	-1279.05	-1278.95	8.02	3.9	43.33
SISRS_contig-17712000131.fasta	33	205	28.78	0.62	0.366	0.36	0.761620936546669	10.213238305361	unannotated	0.535714285714286	0.464285714285714	-1587.518	-1587.518	-1585.132	-1630.99	-1630.93	-1630.41	15.34	19.38	55.11	-1587.474	-1587.843	-1587.843	-1630.99	-1631.29	-1631.29	40.19	23.79	15.27
SISRS_contig-17712000145.fasta	30	204	37.827	0.647	0.338	0.38	0.679835877704715	12.4923826388125	intron	0.6	0.4	-1518.021	-1518.021	-1518.021	-1556.79	-1556.72	-1556.74	13.53	27.14	42.65	-1518.195	-1520.778	-1520.778	-1556.79	-1559.23	-1559.22	40.25	9.7	42.14
SISRS_contig-17714000112.fasta	44	205	15.333	0.605	0.307	0.402	0.831739631963375	6.88132053388771	UTR	0.594594594594595	0.405405405405405	-1857.086	-1856.591	-1857.378	-1917.91	-1917.44	-1917.7	22.13	52.3	17.84	-1856.963	-1860.918	-1860.918	-1917.91	-1920.54	-1920.54	49.39	18.11	15.45
SISRS_contig-17715000016.fasta	47	336	3.616	0.366	0.167	0.314	0.93226769612506	11.0063825256315	unannotated	0.65	0.35	-1711.836	-1711.836	-1711.836	-1763.72	-1763.71	-1763.77	51.05	6.8	8.23	-1712.193	-1712.192	-1712.193	-1763.72	-1763.9	-1763.9	53.78	6.23	6.22
SISRS_contig-17715000121.fasta	29	206	20.221	0.602	0.364	0.392	0.765878734434585	8.82383909911879	intron	0.363636363636364	0.636363636363636	-1428.099	-1428.099	-1428.099	-1462.85	-1462.88	-1462.98	27.5	38.88	26.3	-1428.092	-1428.092	-1428.092	-1462.85	-1461.73	-1461.72	16.32	29.38	33.54
SISRS_contig-17719000007.fasta	46	205	16.448	0.654	0.351	0.434	0.842899290065112	13.3650534791625	unannotated	0.615384615384615	0.384615384615385	-1712.316	-1712.316	-1712.316	-1773.26	-1773.22	-1773.26	8.47	74.15	7.41	-1712.311	-1710.005	-1712.311	-1773.26	-1773.03	-1773.06	9.17	61.82	15.1
SISRS_contig-17720000169.fasta	40	204	18.431	0.691	0.431	0.395	0.776840648569431	9.35442581898571	intron	0.6875	0.3125	-1926.793	-1926.792	-1925.987	-1969.77	-1969.73	-1969.54	10.43	34.24	41.52	-1926.525	-1930.837	-1930.837	-1969.77	-1973.22	-1973.21	56.9	15.78	25.97
SISRS_contig-1772000068.fasta	34	295	44.716	0.498	0.305	0.468	0.76447443189748	5.94782103818357	unannotated	0.517241379310345	0.482758620689655	-2006.087	-2007.478	-2007.478	-2052.19	-2052.35	-2052.29	38.7	19.06	39.62	-2006.051	-2008.122	-2007.968	-2052.19	-2055.75	-2055.87	40.98	7.14	51.02
SISRS_contig-17721000009.fasta	39	205	33.008	0.4	0.312	0.605	0.753373827537798	6.41431549369499	CDS	0.696969696969697	0.303030303030303	-1633.092	-1633.092	-1632.78	-1681.37	-1681.51	-1681.31	36.62	25.56	36.21	-1633.567	-1633.567	-1633.567	-1681.37	-1681.26	-1681.25	45.95	23.92	28.98
SISRS_contig-17721000068.fasta	33	204	31.506	0.52	0.304	0.344	0.75578275583558	11.1892658099603	intron	0.481481481481481	0.518518518518518	-1322.898	-1322.898	-1322.899	-1350.41	-1350.48	-1350.52	31.98	14.43	34.32	-1323.052	-1323.052	-1323.052	-1350.41	-1349.26	-1349.26	37.42	20.3	20.26
SISRS_contig-17721000199.fasta	30	204	7.761	0.647	0.382	0.424	0.802405632253928	7.88908464237771	UTR	0.375	0.625	-1419.634	-1419.634	-1419.634	-1483.39	-1483.46	-1483.61	35.61	23.79	30.19	-1419.775	-1419.775	-1419.775	-1483.39	-1483.27	-1483.26	62.18	11.91	25.8
SISRS_contig-17722000005.fasta	37	205	38.589	0.322	0.19	0.547	0.858420044453369	10.2000850330826	CDS	0.645161290322581	0.354838709677419	-1161.168	-1165.733	-1165.733	-1197.27	-1199.2	-1199.12	52.56	19.92	15.38	-1161.466	-1161.466	-1161.466	-1197.26	-1196.76	-1196.75	33.92	31.7	7.98
SISRS_contig-17723000003.fasta	38	204	25.49	0.647	0.402	0.624	0.734647156387723	10.2950244757062	intron	0.548387096774194	0.451612903225806	-1778.05	-1774.115	-1778.05	-1828.01	-1826.65	-1828	18.3	52.73	21.74	-1777.923	-1783.201	-1783.201	-1828.01	-1833.66	-1833.66	40.97	41.53	15.88
SISRS_contig-17724000006.fasta	38	204	33.707	0.598	0.353	0.339	0.760045027393063	8.94145859761383	unannotated	0.6	0.4	-1620.91	-1620.91	-1618.872	-1657.24	-1657.28	-1656.83	41.18	22.93	18.17	-1621.024	-1622.909	-1623.005	-1657.24	-1659.4	-1659.41	19.37	20.77	28.97
SISRS_contig-17724000141.fasta	35	205	23.094	0.502	0.19	0.336	0.834325643677533	12.4636815110186	unannotated	0.482758620689655	0.517241379310345	-1174.758	-1174.758	-1174.758	-1230.33	-1230.32	-1230.32	40.44	14.32	16.19	-1175.47	-1178.187	-1178.187	-1230.33	-1232.49	-1232.49	47.8	0	4.9
SISRS_contig-17725000068.fasta	44	202	6.379	0.361	0.213	0.345	0.895826061978861	10.6444722122247	UTR	0.594594594594595	0.405405405405405	-1145.987	-1145.987	-1145.987	-1193.83	-1193.84	-1193.87	26.76	30.58	10.83	-1145.942	-1145.942	-1145.942	-1193.83	-1193.82	-1193.82	39.35	17.02	5.09
SISRS_contig-17726000062.fasta	43	205	24.402	0.595	0.415	0.625	0.756517962342221	11.0263360850182	lnc_RNA	0.611111111111111	0.388888888888889	-2277.48	-2277.48	-2277.48	-2333.32	-2333.38	-2333.24	39.74	17.94	42.8	-2276.774	-2278.031	-2278.508	-2333.32	-2334.87	-2334.88	41.27	32.23	25.42
SISRS_contig-17726000135.fasta	28	171	28.195	0.573	0.287	0.466	0.754922142632646	6.26553519399722	intron	0.521739130434783	0.478260869565217	-1193.368	-1193.368	-1193.368	-1223.01	-1223.3	-1223.22	27.12	44.4	15.85	-1192.827	-1192.827	-1192.827	-1223.01	-1221.52	-1221.49	47.87	14.76	33.18
SISRS_contig-17726000187.fasta	33	205	37.339	0.663	0.361	0.367	0.739670227634571	13.1550493015243	intron	0.592592592592593	0.407407407407407	-1525.289	-1525.289	-1525.289	-1560.58	-1560.61	-1560.52	35.95	13.25	33.55	-1525.296	-1526.968	-1526.968	-1560.58	-1562.17	-1562.17	45.37	25.96	21.65
SISRS_contig-17727000084.fasta	41	205	23.986	0.527	0.346	0.577	0.79724832724709	7.43525291718829	NA	0.558823529411765	0.441176470588235	-1830.374	-1830.374	-1830.374	-1874.17	-1874.02	-1874.24	23.46	43.85	33.38	-1829.773	-1836.267	-1836.267	-1874.17	-1878.21	-1878.21	64.9	19.51	15.63
SISRS_contig-17728000184.fasta	26	205	45.253	0.454	0.224	0.401	0.779123782808237	11.0100436170794	intron	0.45	0.55	-971.409	-968.583	-971.409	-997.502	-996.251	-997.562	12.81	72.16	14.03	-971.273	-971.273	-971.273	-997.502	-997.501	-997.494	28.37	7.5	10.97
SISRS_contig-17729000036.fasta	45	333	16.683	0.589	0.312	0.391	0.880389128158413	9.61769863913113	intron	0.594594594594595	0.405405405405405	-2492.938	-2492.938	-2492.938	-2548.73	-2548.71	-2548.81	13.71	45.39	29.79	-2492.745	-2492.965	-2492.963	-2548.73	-2548.68	-2548.68	40.18	24.73	16.68
SISRS_contig-17730000037.fasta	35	204	20.91	0.647	0.373	0.383	0.751273451794125	10.0992902622026	NA	0.642857142857143	0.357142857142857	-1630.238	-1630.017	-1630.238	-1683.69	-1683.55	-1683.59	11.76	14.31	20.13	-1630.211	-1630.615	-1629.934	-1683.69	-1684.35	-1684.31	13.86	25.55	11.42
SISRS_contig-17730000082.fasta	35	205	25.422	0.673	0.454	0.343	0.732137420391873	5.67505141336659	lnc_RNA	0.758620689655172	0.241379310344828	-1844.507	-1844.506	-1844.507	-1890.64	-1890.67	-1890.69	32.15	31.73	23.7	-1844.359	-1845.662	-1845.662	-1890.64	-1891.87	-1891.86	58.7	16.42	23.22
SISRS_contig-17731000065.fasta	33	205	16.911	0.605	0.332	0.35	0.811015990847598	10.2787147953325	NA	0.75	0.25	-1554.706	-1554.706	-1554.706	-1589.56	-1589.61	-1589.6	29.27	26.38	41.97	-1554.238	-1555.168	-1555.168	-1589.56	-1590.8	-1590.78	51.15	33.62	7.56
SISRS_contig-17733000031.fasta	31	204	12.966	0.603	0.284	0.41	0.827825227091055	8.34583628543764	lnc_RNA	0.434782608695652	0.565217391304348	-1486.338	-1487.253	-1486.409	-1526.22	-1527.26	-1526.84	32.29	32.14	33.31	-1486.528	-1486.062	-1486.528	-1526.22	-1525.08	-1525.11	13.79	48.9	22.85
SISRS_contig-17733000052.fasta	25	205	52.254	0.361	0.171	0.563	0.593173528543909	11.299629872811	intron	0.4	0.6	-904.878	-904.876	-904.876	-930.776	-930.902	-930.883	28.07	11.98	19.21	-905.587	-901.267	-905.587	-930.776	-930.146	-930.189	6.28	59.12	8.42
SISRS_contig-17733000058.fasta	36	204	34.123	0.529	0.363	0.358	0.781704003955827	9.45763680859046	unannotated	0.535714285714286	0.464285714285714	-1434.142	-1432.488	-1434.284	-1472.71	-1471.13	-1472.77	46.43	5.23	15.88	-1434.13	-1433.934	-1434.13	-1472.71	-1471.94	-1471.95	38.03	11	49.3
SISRS_contig-17733000149.fasta	28	205	22.613	0.668	0.337	0.387	0.779638183273969	5.78088338648765	lnc_RNA	0.416666666666667	0.583333333333333	-1497.256	-1493.914	-1497.256	-1528.71	-1526.97	-1528.86	38.43	52.47	7.92	-1497.256	-1498.511	-1498.543	-1528.71	-1529.82	-1529.82	41.06	33.8	24.57
SISRS_contig-17734000066.fasta	30	205	52.244	0.346	0.21	0.387	0.775281155615254	10.230979078643	unannotated	0.423076923076923	0.576923076923077	-903.317	-903.317	-902.378	-952.793	-952.832	-952.234	55.01	22.81	20.38	-902.935	-908.615	-908.615	-952.793	-960.406	-960.409	81.96	11.36	5.84
SISRS_contig-17734000088.fasta	32	204	25.858	0.578	0.319	0.379	0.773716251726171	10.1546120615172	intron	0.5	0.5	-1356.143	-1355.719	-1356.143	-1389.81	-1389.74	-1389.87	28.19	44.44	20.23	-1356.365	-1356.365	-1356.365	-1389.81	-1389.42	-1389.41	41.78	8.96	33.22
SISRS_contig-17735000044.fasta	43	229	14.522	0.62	0.306	0.371	0.825888553598703	10.6352665676058	intron	0.571428571428571	0.428571428571429	-1811.863	-1811.863	-1811.863	-1870.82	-1870.88	-1870.8	24.02	25.28	27.34	-1811.663	-1814.736	-1814.736	-1870.82	-1873.88	-1873.88	66.3	26.69	3.96
SISRS_contig-17735000178.fasta	26	205	46.21	0.239	0.132	0.515	0.866577194139892	10.1943830284508	lnc_RNA	0.476190476190476	0.523809523809524	-723.483	-723.483	-723.483	-747.302	-747.439	-747.371	40.56	8.16	2	-723.89	-723.89	-723.89	-747.302	-747.365	-747.364	15.8	17.2	1.5
SISRS_contig-17736000012.fasta	35	203	37.255	0.635	0.345	0.321	0.758677396127208	15.3099243072189	intron	0.535714285714286	0.464285714285714	-1478.279	-1478.279	-1478.279	-1527.7	-1527.7	-1527.89	32.69	46.9	5.33	-1478.374	-1478.37	-1478.374	-1527.7	-1527.16	-1527.16	11.36	11.98	60.75
SISRS_contig-17737000075.fasta	43	205	49.461	0.468	0.205	0.348	0.822305880589305	11.9263947066397	intron	0.631578947368421	0.368421052631579	-1135.288	-1135.288	-1135.289	-1175.32	-1175.34	-1175.36	13.73	6.3	55	-1135.06	-1135.06	-1135.06	-1175.32	-1174.63	-1174.62	25.27	6.4	14.23
SISRS_contig-17737000174.fasta	30	205	18.276	0.634	0.356	0.282	0.719275109934239	11.6075821663522	UTR	0.375	0.625	-1504.204	-1504.204	-1504.204	-1531.9	-1531.95	-1532.18	33.85	28.26	28.92	-1504.717	-1504.716	-1504.717	-1531.9	-1531.15	-1531.13	28.69	23.17	45.73
SISRS_contig-17737000177.fasta	37	205	37.363	0.522	0.298	0.312	0.812996515230501	9.82567979000275	UTR	0.617647058823529	0.382352941176471	-1251.152	-1251.152	-1250.876	-1298.3	-1298.3	-1298.13	43.47	9.9	36.57	-1251.107	-1251.107	-1251.107	-1298.3	-1298.1	-1298.09	33.46	18.29	23.18
SISRS_contig-17737000196.fasta	42	208	17.697	0.716	0.486	0.407	0.791402166682681	11.0905226826089	lnc_RNA	0.628571428571429	0.371428571428571	-2144.646	-2144.646	-2141.018	-2198.12	-2198.04	-2197.44	23.33	22.53	49.49	-2145.114	-2145.114	-2145.114	-2198.12	-2198.12	-2198.12	33.05	29.72	2.63
SISRS_contig-17739000054.fasta	36	204	25.327	0.632	0.377	0.262	0.78116815493862	9.92401988848717	lnc_RNA	0.482758620689655	0.517241379310345	-1542.101	-1543.046	-1543.046	-1581.51	-1581.98	-1581.98	50.47	7.2	16.68	-1542.09	-1543.533	-1543.533	-1581.51	-1583.25	-1583.24	20.93	13.9	38.08
SISRS_contig-17739000116.fasta	47	205	31.676	0.346	0.259	0.488	0.820296422777011	9.24459463558504	CDS	0.615384615384615	0.384615384615385	-1415.871	-1415.871	-1415.871	-1496.03	-1496.19	-1496.07	33.3	29.05	27.79	-1415.756	-1415.756	-1415.756	-1496.03	-1496.52	-1496.51	30.41	32.53	30.75
SISRS_contig-17739000145.fasta	26	204	24.472	0.613	0.275	0.372	0.777966875073036	10.8710951873372	unannotated	0.428571428571429	0.571428571428571	-1412.429	-1412.344	-1412.429	-1453.51	-1453.4	-1453.44	33.32	15.13	25.73	-1412.189	-1412.189	-1412.189	-1453.51	-1453.55	-1453.56	20.13	38.72	20.98
SISRS_contig-17740000095.fasta	48	204	32.639	0.319	0.196	0.625	0.831049817159286	8.76118124920779	CDS	0.625	0.375	-1395.347	-1395.347	-1395.347	-1439.58	-1439.6	-1439.56	45.6	23.89	31.85	-1394.437	-1394.437	-1394.437	-1439.58	-1439.72	-1439.72	50.81	16.04	30.25
SISRS_contig-1774000075.fasta	28	284	46.554	0.461	0.243	0.268	0.7200565750384	7.88080165818835	NA	0.5	0.5	-1565.023	-1565.023	-1565.023	-1592.97	-1593.05	-1593.05	53.79	13.4	29.61	-1565.102	-1564.763	-1565.707	-1592.97	-1595.48	-1595.65	44.35	27.01	23.08
SISRS_contig-1774000183.fasta	43	298	15.585	0.661	0.359	0.345	0.832060559783148	6.91349592227514	unannotated	0.605263157894737	0.394736842105263	-2568.587	-2568.587	-2568.588	-2626.42	-2626.09	-2626.34	12.37	73.7	14.98	-2568.693	-2571.396	-2571.396	-2626.42	-2628.7	-2628.69	38.68	16.95	20.53
SISRS_contig-17741000101.fasta	36	205	14.892	0.707	0.405	0.316	0.789324695978549	10.4392489264949	intron	0.517241379310345	0.482758620689655	-1757.343	-1757.343	-1757.343	-1799.28	-1799.29	-1799.25	37.04	34.47	25.04	-1757.21	-1761.875	-1760.994	-1799.28	-1803.4	-1803.36	67.03	3.57	29.45
SISRS_contig-17743000044.fasta	37	199	25.058	0.668	0.377	0.351	0.757473332008522	12.3341747791855	intron	0.516129032258065	0.483870967741935	-1694.812	-1694.827	-1694.827	-1740.7	-1740.83	-1740.92	48.69	12.97	25.5	-1695.358	-1697.151	-1698.26	-1740.7	-1743.57	-1743.6	49.58	39.44	5.64
SISRS_contig-17743000143.fasta	47	204	20.327	0.696	0.392	0.296	0.795591485074514	7.65550851700502	unannotated	0.65	0.35	-1926.36	-1926.36	-1926.36	-2002.18	-2002.18	-2002.22	13.12	25.65	40	-1926.446	-1932.437	-1932.437	-2002.18	-2006.89	-2006.89	78.86	5.6	6.72
SISRS_contig-17743000169.fasta	28	206	23.596	0.583	0.32	0.41	0.750360701859801	10.6087301106719	intron	0.409090909090909	0.590909090909091	-1407.394	-1407.394	-1407.394	-1440.12	-1439.87	-1440	28.18	20.78	30.97	-1407.416	-1407.416	-1407.417	-1440.12	-1439.43	-1439.44	35.66	27.98	21.32
SISRS_contig-17746000121.fasta	47	206	36.304	0.403	0.267	0.621	0.82554870765246	9.61888927341508	CDS	0.666666666666667	0.333333333333333	-1379.231	-1377.299	-1379.242	-1426.82	-1425.89	-1426.98	53.86	15.63	30.27	-1380.29	-1380.29	-1379.684	-1426.82	-1426.6	-1426.6	26.2	43.47	25.13
SISRS_contig-17747000079.fasta	45	205	22.775	0.707	0.434	0.353	0.75516792170542	10.6290832682393	intron	0.594594594594595	0.405405405405405	-1951.481	-1950.222	-1951.481	-1990.55	-1990.24	-1990.62	41.32	24.86	19.25	-1951.804	-1951.804	-1951.804	-1990.55	-1990.51	-1990.51	17.05	55.05	8.73
SISRS_contig-17747000088.fasta	29	204	35.21	0.637	0.294	0.45	0.728086130975986	6.178722537063	intron	0.461538461538462	0.538461538461538	-1423.151	-1423.151	-1422.899	-1458.26	-1458.26	-1458	12.13	2.67	53.93	-1423.59	-1423.59	-1423.59	-1458.26	-1457.39	-1457.38	20.38	13.55	24.08
SISRS_contig-17750000093.fasta	31	204	28.874	0.574	0.279	0.488	0.762762156847675	11.8832267842538	unannotated	0.541666666666667	0.458333333333333	-1447.116	-1447.116	-1445.63	-1482.04	-1481.99	-1481.67	20.59	24.62	51.31	-1446.977	-1446.975	-1446.975	-1482.04	-1481	-1480.99	18.72	25.81	35.15
SISRS_contig-17750000120.fasta	30	205	14.878	0.6	0.38	0.31	0.730203384878126	11.2161663160197	lnc_RNA	0.318181818181818	0.681818181818182	-1520.425	-1521.558	-1521.558	-1558.91	-1559.86	-1560.16	39.89	34.94	17.36	-1520.468	-1520.468	-1520.468	-1558.91	-1556.97	-1556.96	26.27	38.86	30.07
SISRS_contig-17751000035.fasta	28	205	13.24	0.585	0.273	0.451	0.831717611061677	9.2295589970516	lnc_RNA	0.380952380952381	0.619047619047619	-1394.686	-1394.686	-1393.621	-1420.47	-1420.54	-1419.96	49.85	28.56	21.6	-1394.511	-1394.511	-1394.511	-1420.47	-1420.39	-1420.38	9.75	45.66	25.26
SISRS_contig-17751000158.fasta	33	205	23.149	0.678	0.332	0.362	0.803587915300219	7.37660851933113	unannotated	0.642857142857143	0.357142857142857	-1587.772	-1587.772	-1587.772	-1640.85	-1640.88	-1640.96	49.12	41.66	2.52	-1587.743	-1587.743	-1587.743	-1640.85	-1640.63	-1640.64	14.5	31.05	39
SISRS_contig-17752000012.fasta	46	205	44.942	0.395	0.22	0.408	0.783988780953848	8.14506005486838	CDS	0.631578947368421	0.368421052631579	-1146.69	-1146.69	-1146.69	-1202.76	-1202.75	-1202.88	43.73	26.88	6.51	-1146.786	-1146.786	-1146.786	-1202.76	-1202.22	-1202.22	25.83	23.09	7.79
SISRS_contig-17752000171.fasta	33	205	18.758	0.654	0.332	0.44	0.798152589573807	8.50781263561567	intron	0.482758620689655	0.517241379310345	-1557.92	-1557.92	-1557.92	-1615.95	-1615.93	-1616	27.36	40.12	20.42	-1557.906	-1563.407	-1562.856	-1615.95	-1620.68	-1620.63	61.53	7.06	32.28
SISRS_contig-17752000185.fasta	49	205	6.302	0.59	0.41	0.431	0.832228642324936	6.04547936824237	CDS	0.642857142857143	0.357142857142857	-2092.941	-2093.61	-2094.528	-2161.9	-2161.64	-2162.5	38.88	46.83	16.07	-2092.967	-2095.278	-2095.278	-2161.9	-2163.85	-2163.85	37.98	43.55	17.29
SISRS_contig-17753000081.fasta	33	204	52.54	0.426	0.127	0.406	0.821946196980197	11.4406883963371	intron	0.535714285714286	0.464285714285714	-949.497	-949.497	-949.497	-996.115	-996.056	-996.029	15.4	7.3	35.94	-949.908	-949.908	-949.908	-996.115	-995.561	-995.562	1.23	30.93	13.2
SISRS_contig-17753000105.fasta	27	205	62.855	0.317	0.112	0.365	0.811589589131976	10.0366485925616	intron	0.409090909090909	0.590909090909091	-769.127	-769.127	-769.127	-789.039	-789.031	-789.055	10.2	14.87	27.07	-768.512	-768.512	-768.522	-789.039	-788.845	-788.844	0	0	0.6
SISRS_contig-17754000138.fasta	27	204	33.297	0.667	0.343	0.378	0.764360416452584	10.2238075396072	unannotated	0.545454545454545	0.454545454545455	-1418.971	-1419.918	-1419.339	-1448	-1448.49	-1448.03	29.09	26.47	25.48	-1418.421	-1418.421	-1418.421	-1448	-1448.01	-1448	41.01	5.25	11.22
SISRS_contig-17755000192.fasta	37	204	35.625	0.588	0.343	0.435	0.753514210049627	13.2228801260763	unannotated	0.516129032258065	0.483870967741935	-1421.06	-1421.06	-1421.06	-1458.32	-1458.08	-1458.23	25.81	12.18	20.06	-1421.771	-1421.77	-1421.77	-1458.32	-1456.5	-1456.49	25.78	12.85	26.33
SISRS_contig-17756000123.fasta	45	298	36.421	0.534	0.289	0.314	0.858183989917111	8.79499253357852	NA	0.666666666666667	0.333333333333333	-2105.617	-2105.618	-2105.618	-2181.03	-2181	-2181.09	24.83	30.81	14.14	-2105.344	-2121.416	-2121.416	-2181.03	-2195.63	-2195.61	79.28	5.29	7.05
SISRS_contig-17758000144.fasta	40	205	14.268	0.741	0.459	0.331	0.749823975186767	8.7195747092489	intron	0.571428571428571	0.428571428571429	-2030.208	-2030.208	-2030.208	-2080.91	-2080.94	-2080.95	27.42	37.73	30.34	-2029.944	-2029.036	-2029.944	-2080.91	-2079.89	-2079.95	13.69	39.61	30.99
SISRS_contig-17760000034.fasta	32	204	15.962	0.637	0.377	0.342	0.761272765574649	8.15096140929935	intron	0.518518518518518	0.481481481481481	-1484.077	-1484.077	-1484.076	-1509.51	-1509.53	-1509.64	31.61	20.7	39.4	-1484.093	-1483.473	-1484.093	-1509.51	-1508.88	-1508.91	10.58	58.1	20.2
SISRS_contig-17760000096.fasta	48	205	32.947	0.673	0.346	0.369	0.847536047173401	11.8971909575527	intron	0.625	0.375	-1762.914	-1769.897	-1769.891	-1821.11	-1821.16	-1821.21	33.44	19.54	28.07	-1763.339	-1763.339	-1763.344	-1821.11	-1820.92	-1820.92	16.02	29.47	18.38
SISRS_contig-1776000013.fasta	31	299	36.358	0.632	0.328	0.378	0.748244827441142	7.099277098335	unannotated	0.521739130434783	0.478260869565217	-2092.996	-2088.898	-2092.996	-2140.84	-2139.55	-2140.83	27.44	21.22	33.64	-2092.809	-2092.801	-2092.809	-2140.84	-2140	-2140.01	11.54	70.06	19.84
SISRS_contig-1776000029.fasta	25	293	28.096	0.594	0.27	0.294	0.748426031746197	10.8172896763678	NA	0.421052631578947	0.578947368421053	-1923.21	-1923.113	-1923.211	-1941.19	-1941.32	-1941.45	18.57	72.22	9.68	-1923.214	-1928.367	-1928.367	-1941.19	-1945.62	-1945.61	62.81	26.77	9.88
SISRS_contig-1776000195.fasta	39	291	37.087	0.491	0.316	0.484	0.798706758982592	13.8703181796564	NA	0.625	0.375	-1958.983	-1959.311	-1959.311	-2007.89	-2008.09	-2008.1	44.57	33.23	17.61	-1958.953	-1960.609	-1960.175	-2007.89	-2009.5	-2009.45	60.5	11.69	27.86
SISRS_contig-17761000147.fasta	46	205	41.304	0.361	0.273	0.632	0.762354760451893	9.76425184098091	CDS	0.684210526315789	0.315789473684211	-1542.587	-1542.587	-1539.941	-1605.49	-1605.42	-1604.4	17.87	40	40.13	-1542.112	-1542.828	-1542.781	-1605.49	-1606.31	-1606.3	38.18	14.31	46.3
SISRS_contig-17761000199.fasta	36	185	48.589	0.308	0.222	0.368	0.826978306982514	12.2794324467062	UTR	0.517241379310345	0.482758620689655	-864.278	-864.278	-864.278	-888.817	-888.82	-888.864	35.74	1	22.37	-863.979	-866.252	-866.252	-888.817	-890.803	-890.797	49.5	2	9.4
SISRS_contig-17762000007.fasta	28	205	42.77	0.385	0.18	0.372	0.815614418096992	9.9221383830915	unannotated	0.409090909090909	0.590909090909091	-917.601	-917.601	-917.601	-948.265	-948.342	-948.347	60.96	20.37	3.07	-917.923	-917.923	-917.923	-948.265	-948.079	-948.07	19.42	22.26	11.98
SISRS_contig-17762000034.fasta	34	204	22.261	0.637	0.392	0.404	0.730910133917926	6.41727106325947	unannotated	0.5	0.5	-1575.325	-1575.854	-1575.624	-1621.84	-1622.07	-1621.69	20.38	23.09	45.88	-1573.531	-1574.279	-1574.279	-1621.84	-1622.21	-1622.19	44.37	11.83	30.87
SISRS_contig-17764000093.fasta	44	204	16.566	0.76	0.51	0.317	0.768778744286107	9.43211047692454	UTR	0.648648648648649	0.351351351351351	-1937.121	-1937.121	-1937.121	-1984.81	-1984.82	-1984.91	22.71	44.78	17.29	-1937.139	-1937.139	-1937.139	-1984.81	-1984.33	-1984.32	30.19	9.16	30.06
SISRS_contig-17764000113.fasta	29	204	28.059	0.529	0.265	0.315	0.809585061739289	10.3621824384209	unannotated	0.5	0.5	-1301.816	-1299.653	-1301.816	-1331.73	-1331.1	-1331.77	49.44	27.18	21.27	-1301.716	-1301.375	-1302.415	-1331.73	-1332.24	-1332.28	58.77	28.78	13
SISRS_contig-17764000142.fasta	44	204	23.217	0.544	0.348	0.384	0.821809429871734	9.4599116755153	unannotated	0.638888888888889	0.361111111111111	-1667.608	-1667.608	-1667.541	-1719.33	-1719.27	-1719.17	25.13	24.41	39.45	-1667.742	-1671.756	-1671.756	-1719.33	-1722.67	-1722.64	57.69	8.74	34.07
SISRS_contig-17765000191.fasta	43	207	11.347	0.691	0.353	0.289	0.816944982495308	7.79047869437538	unannotated	0.666666666666667	0.333333333333333	-1862.226	-1862.226	-1862.226	-1924.24	-1924.22	-1924.4	49.13	36.72	5.86	-1863.1	-1863.1	-1863.099	-1924.24	-1923.14	-1923.11	34.37	19.74	20.95
SISRS_contig-17766000034.fasta	33	204	30.006	0.529	0.235	0.404	0.799335892592333	11.8433886758145	intron	0.592592592592593	0.407407407407407	-1271.368	-1271.367	-1271.368	-1315.52	-1315.48	-1315.74	21.44	55.02	7.45	-1271.45	-1272.359	-1271.45	-1315.52	-1315.63	-1315.63	30.38	48.03	4.37
SISRS_contig-17766000100.fasta	39	204	9.188	0.652	0.348	0.382	0.796867082832098	7.7407658828659	lnc_RNA	0.545454545454545	0.454545454545455	-1746.189	-1746.189	-1746.189	-1793.19	-1793.26	-1793.22	43.23	20.98	27.28	-1746.189	-1746.189	-1746.189	-1793.19	-1792.96	-1792.95	40.99	28.93	29.45
SISRS_contig-17768000016.fasta	39	205	28.143	0.58	0.317	0.616	0.814884166378213	10.4055540537929	NA	0.606060606060606	0.393939393939394	-1690.984	-1690.962	-1690.192	-1746.48	-1745.8	-1745.98	8.15	13.63	65.17	-1690.514	-1689.832	-1690.513	-1746.48	-1745.75	-1745.76	12.15	32.65	9.8
SISRS_contig-17768000055.fasta	25	204	12.647	0.598	0.333	0.301	0.740327742954959	7.72279166622755	intron	0.263157894736842	0.736842105263158	-1342.328	-1342.328	-1342.328	-1364.98	-1365.04	-1365.11	20.49	35.98	42.12	-1342.266	-1338.576	-1342.267	-1364.98	-1364.9	-1365.07	35.66	45.49	18.68
SISRS_contig-17769000119.fasta	37	205	19.103	0.541	0.371	0.394	0.772235277253377	12.475512702596	CDS	0.566666666666667	0.433333333333333	-1651.664	-1651.478	-1651.664	-1694.34	-1694.09	-1694.45	21.51	48	32.96	-1652.202	-1653.342	-1653.342	-1694.34	-1695.85	-1695.84	48.66	28.55	17.37
SISRS_contig-17769000188.fasta	35	205	19.247	0.707	0.41	0.555	0.753540528278819	10.6585187845132	intron	0.67741935483871	0.32258064516129	-1954.138	-1955.265	-1955.266	-2009.49	-2010	-2010.09	55.49	19.89	9.27	-1954.141	-1954.211	-1954.211	-2009.49	-2010.99	-2010.98	30.41	11.38	38.36
SISRS_contig-17770000074.fasta	46	206	27.607	0.612	0.383	0.442	0.825942469459998	9.98357314759411	intron	0.65	0.35	-1710.042	-1710.042	-1710.042	-1765.35	-1766.05	-1766	43.16	23.41	15.14	-1709.763	-1712.774	-1713.904	-1765.35	-1768.61	-1768.6	24.6	15.95	42.72
SISRS_contig-17770000121.fasta	27	199	56.263	0.332	0.101	0.419	0.842448418172216	13.0074326455315	lnc_RNA	0.590909090909091	0.409090909090909	-707.586	-707.585	-707.585	-737.498	-737.475	-737.48	4.2	0	0.2	-708.268	-708.268	-708.267	-737.498	-737.22	-737.217	4.2	1.2	0.7
SISRS_contig-17771000055.fasta	37	204	35.586	0.51	0.289	0.408	0.809112173883324	8.98059972045384	CDS	0.548387096774194	0.451612903225806	-1453.767	-1453.754	-1449.109	-1498.73	-1498.7	-1497.38	19.95	19.95	61.24	-1453.738	-1453.845	-1453.789	-1498.73	-1498.7	-1498.71	20.78	31.57	28.79
SISRS_contig-17772000041.fasta	33	204	27.288	0.583	0.358	0.369	0.777531390122575	10.444945403004	intron	0.62962962962963	0.37037037037037	-1470.5	-1470.5	-1470.5	-1513.69	-1513.69	-1513.67	6.85	42.58	37.38	-1470.469	-1470.469	-1470.469	-1513.69	-1512.95	-1512.95	37.62	24.55	23.04
SISRS_contig-17773000154.fasta	27	204	27.306	0.539	0.275	0.358	0.767236367941252	8.61675033485338	unannotated	0.5	0.5	-1298.37	-1298.37	-1298.37	-1340.13	-1340.24	-1340.22	35.01	27.75	16.31	-1298.144	-1301.667	-1301.668	-1340.13	-1343.78	-1343.78	60.17	26.26	9.68
SISRS_contig-17774000153.fasta	29	205	7.721	0.634	0.395	0.452	0.789377579602847	8.85234342004797	intron	0.48	0.52	-1766.25	-1766.255	-1765.863	-1792.43	-1792.49	-1792.38	24.47	40.63	26.04	-1766.032	-1766.03	-1766.029	-1792.43	-1792.03	-1792.02	46.71	31.7	21.8
SISRS_contig-17775000012.fasta	34	205	41.879	0.454	0.205	0.378	0.815090103046816	12.9498242389757	unannotated	0.464285714285714	0.535714285714286	-1160.174	-1160.174	-1160.174	-1201.28	-1201.25	-1201.26	19.59	29	10.89	-1160.064	-1159.78	-1160.064	-1201.28	-1202.88	-1202.9	44.42	21.81	15.04
SISRS_contig-17775000137.fasta	34	206	27.456	0.602	0.35	0.343	0.759340706241799	11.597882214589	intron	0.586206896551724	0.413793103448276	-1583.237	-1583.237	-1583.237	-1618.82	-1618.83	-1618.71	16.61	42.1	34.75	-1583.433	-1584.942	-1584.941	-1618.82	-1620.78	-1620.76	51.43	9.02	11.57
SISRS_contig-17776000153.fasta	26	205	37.28	0.546	0.307	0.351	0.731513770497826	6.91115275420724	NA	0.619047619047619	0.380952380952381	-1392.325	-1393.947	-1393.985	-1421.18	-1422.25	-1422.24	41.35	37.36	15.16	-1392.19	-1392.191	-1392.19	-1421.18	-1420.76	-1420.76	9.57	16.05	50.47
SISRS_contig-17777000088.fasta	42	204	14.274	0.716	0.397	0.268	0.769586391148933	9.25988867967046	UTR	0.638888888888889	0.361111111111111	-1812.152	-1812.023	-1812.152	-1851.07	-1850.74	-1850.98	8.03	57.06	33.91	-1812.203	-1811.577	-1812.203	-1851.07	-1849.49	-1849.53	10	63.67	28.1
SISRS_contig-17778000045.fasta	32	204	33.609	0.544	0.26	0.52	0.809296389676182	9.88983390163986	UTR	0.5	0.5	-1339.809	-1340.489	-1340.479	-1371.88	-1371.83	-1371.9	30.02	18.16	14.45	-1339.332	-1339.329	-1339.332	-1371.88	-1371.41	-1371.42	1.73	16.87	42.7
SISRS_contig-17778000082.fasta	28	205	23.92	0.639	0.395	0.335	0.71678701972241	9.00639480268151	intron	0.380952380952381	0.619047619047619	-1396.894	-1396.894	-1396.894	-1428.87	-1428.9	-1428.95	17.58	27.93	47.81	-1397.219	-1397.634	-1397.634	-1428.87	-1429.12	-1429.1	45.57	24.37	23.43
SISRS_contig-17778000090.fasta	29	205	24.441	0.6	0.293	0.345	0.773448571172564	10.6660569899434	NA	0.608695652173913	0.391304347826087	-1420.419	-1420.051	-1420.42	-1467.04	-1467.08	-1467.18	14.22	38.87	19.9	-1420.473	-1423.912	-1424.375	-1467.04	-1472.07	-1472.11	51.8	30.61	11.97
SISRS_contig-17778000144.fasta	29	205	20.471	0.61	0.312	0.296	0.796115552998083	7.96085519928254	intron	0.416666666666667	0.583333333333333	-1421.114	-1421.113	-1421.114	-1457.46	-1457.45	-1457.47	30.21	20.61	31.84	-1422.107	-1422.107	-1422.107	-1457.46	-1457.07	-1457.06	25.52	35.9	28.82
SISRS_contig-17780000160.fasta	43	205	32.717	0.634	0.41	0.338	0.762507705400897	11.7149880929019	intron	0.666666666666667	0.333333333333333	-1868.593	-1868.593	-1868.593	-1924.99	-1924.94	-1925.03	46.05	21.17	24.6	-1868.629	-1868.629	-1868.629	-1924.99	-1923.96	-1923.95	14.2	32.05	27.94
SISRS_contig-1778000054.fasta	29	293	29.375	0.584	0.321	0.37	0.793330145862623	10.3621960035595	unannotated	0.363636363636364	0.636363636363636	-1925.069	-1925.07	-1920.785	-1968.26	-1968.32	-1967.7	16.38	15.49	54.62	-1925.016	-1923.401	-1925.016	-1968.26	-1966.31	-1966.52	43.99	38.24	11.29
SISRS_contig-1778000062.fasta	33	293	17.737	0.628	0.317	0.4	0.813155138330639	8.49580160949289	UTR	0.44	0.56	-2291.6	-2291.6	-2291.6	-2337.27	-2337.45	-2337.13	17.8	27.82	36.1	-2291.35	-2289.243	-2291.422	-2337.27	-2336.43	-2336.64	36.9	52.95	10.14
SISRS_contig-1778000074.fasta	31	294	23.129	0.701	0.398	0.305	0.742954638247869	5.37514546466242	UTR	0.52	0.48	-2466.291	-2466.292	-2466.292	-2503.9	-2503.93	-2504.05	38.04	34.91	22.76	-2466.169	-2467.903	-2467.818	-2503.9	-2505.27	-2505.29	21.51	44.78	27.61
SISRS_contig-17781000145.fasta	38	204	22.743	0.652	0.387	0.321	0.712332629394504	11.6284650385206	unannotated	0.6875	0.3125	-1790.923	-1790.923	-1790.589	-1830.46	-1830.63	-1830.47	28.98	20.7	38.38	-1790.977	-1790.977	-1790.975	-1830.46	-1829.47	-1829.45	8.14	10.62	75.27
SISRS_contig-17781000150.fasta	28	205	39.007	0.439	0.229	0.325	0.550482739866428	12.1478243129061	intron	0.434782608695652	0.565217391304348	-996.221	-996.221	-996.221	-1023.9	-1023.89	-1023.95	8.37	19.23	2.88	-996.281	-993.87	-996.281	-1023.9	-1023.21	-1023.28	7.7	16.13	4.93
SISRS_contig-17781000192.fasta	39	204	28.419	0.696	0.422	0.394	0.633953427508806	12.177496114277	unannotated	0.59375	0.40625	-1887.216	-1887.216	-1887.216	-1936.97	-1937.12	-1937.14	30.54	36.71	25.7	-1887.249	-1887.249	-1886.505	-1936.97	-1936.57	-1936.53	52.88	16.61	26.5
SISRS_contig-17782000076.fasta	34	204	11.375	0.672	0.412	0.403	0.804955393050774	7.50808154997405	UTR	0.535714285714286	0.464285714285714	-1797.935	-1797.934	-1797.935	-1829.48	-1829.45	-1829.63	31.16	49.15	15.94	-1797.843	-1797.843	-1797.843	-1829.48	-1829.11	-1829.1	34.02	6.94	52.87
SISRS_contig-17782000183.fasta	32	204	21.752	0.598	0.284	0.385	0.778646872821683	13.700636218703	intron	0.461538461538462	0.538461538461538	-1384.338	-1384.338	-1384.338	-1419.08	-1419.1	-1419.14	22.3	23	13.4	-1384.594	-1384.594	-1384.594	-1419.08	-1419.33	-1419.32	21.17	10.3	1.33
SISRS_contig-17783000013.fasta	35	205	28.753	0.502	0.307	0.576	0.774252808711994	8.45148578865474	intron	0.580645161290323	0.419354838709677	-1398.977	-1398.977	-1398.977	-1423.49	-1423.42	-1423.52	47.38	27.56	13.9	-1399.192	-1399.023	-1398.592	-1423.49	-1423.9	-1423.88	5	40.61	51.85
SISRS_contig-17783000048.fasta	44	204	42.814	0.294	0.211	0.442	0.83799451981117	11.124352053111	CDS	0.583333333333333	0.416666666666667	-1092.996	-1092.276	-1092.996	-1143.34	-1143.24	-1143.44	10.46	65.68	16.04	-1093.056	-1096.141	-1096.141	-1143.34	-1146	-1146	81.87	6.05	10.4
SISRS_contig-17784000046.fasta	27	204	42.302	0.525	0.23	0.388	0.761836741199511	11.9914440236722	NA	0.523809523809524	0.476190476190476	-1160.186	-1159.884	-1160.186	-1184.73	-1184.58	-1184.68	40.42	25.52	24.93	-1161.265	-1161.265	-1159.59	-1184.73	-1183.73	-1183.71	32.06	2.3	49.2
SISRS_contig-17784000176.fasta	41	204	39.766	0.377	0.221	0.365	0.793343992309059	12.3600663562174	CDS	0.617647058823529	0.382352941176471	-1146.655	-1146.655	-1146.655	-1194.57	-1194.56	-1194.62	21.46	32.23	37.84	-1146.904	-1148.45	-1148.452	-1194.56	-1194.93	-1194.93	23.6	18.23	41.1
SISRS_contig-17786000002.fasta	41	205	12.314	0.785	0.58	0.452	0.725129484056026	4.49993871985109	unannotated	0.545454545454545	0.454545454545455	-2300.599	-2300.599	-2300.599	-2369.64	-2369.7	-2369.82	49.89	19.84	27.94	-2300.735	-2302.595	-2302.595	-2369.64	-2371.41	-2371.39	69.51	11.19	19.88
SISRS_contig-17786000199.fasta	42	204	11.216	0.804	0.529	0.367	0.715085165215978	8.22406217177653	unannotated	0.588235294117647	0.411764705882353	-2216.145	-2216.145	-2216.145	-2293.17	-2293.16	-2293.23	29.01	15.04	31.61	-2215.977	-2220.06	-2220.06	-2293.17	-2297.86	-2297.86	72.91	13.68	14.35
SISRS_contig-17788000132.fasta	38	204	24.652	0.51	0.245	0.394	0.848857615842335	10.5612896029014	unannotated	0.5	0.5	-1281.919	-1281.919	-1281.342	-1343.33	-1343.36	-1343.28	20.52	22	17.47	-1281.757	-1281.757	-1281.757	-1343.33	-1343.71	-1343.71	0	2	0
SISRS_contig-17789000111.fasta	34	205	24.419	0.58	0.337	0.293	0.803194883170747	12.5877706559361	unannotated	0.535714285714286	0.464285714285714	-1372.502	-1372.584	-1372.486	-1408.17	-1408.35	-1408.27	23.99	23.91	18.2	-1372.273	-1372.286	-1372.286	-1408.17	-1408.36	-1408.38	31.69	18.93	25.9
SISRS_contig-17789000136.fasta	47	206	13.355	0.65	0.403	0.337	0.830797511047243	7.38946132068916	intron	0.641025641025641	0.358974358974359	-1904.65	-1905.845	-1905.844	-1978.41	-1978.84	-1978.74	35.24	24.57	29.69	-1904.748	-1903.917	-1904.748	-1978.41	-1977.38	-1977.41	24.38	68.28	3.42
SISRS_contig-17790000054.fasta	42	204	19.725	0.471	0.196	0.331	0.87085897129309	10.7847751897504	unannotated	0.558823529411765	0.441176470588235	-1134.14	-1134.14	-1134.14	-1198.92	-1198.92	-1198.95	20.95	14.77	2.7	-1134.06	-1134.06	-1134.06	-1198.92	-1199.1	-1199.09	11	7	0.8
SISRS_contig-1779000053.fasta	35	290	15.961	0.721	0.438	0.301	0.742536460351636	9.35825341591811	unannotated	0.7	0.3	-2761.474	-2761.293	-2761.473	-2807.94	-2807.77	-2807.94	24.21	26.23	39.77	-2761.484	-2766.242	-2764.89	-2807.94	-2814.51	-2814.43	49.94	23.25	28.91
SISRS_contig-17791000145.fasta	28	204	45.081	0.397	0.245	0.581	0.751564894656687	5.80449787441786	UTR	0.478260869565217	0.521739130434783	-1077.106	-1077.106	-1077.106	-1104.32	-1104.39	-1104.48	48.59	29.28	16.33	-1077.534	-1077.534	-1077.534	-1104.32	-1103.63	-1103.63	34.79	24.44	34.96
SISRS_contig-17791000166.fasta	46	204	4.934	0.711	0.382	0.357	0.825425626546361	7.42298033863353	lnc_RNA	0.625	0.375	-1919.474	-1919.474	-1919.474	-1992.74	-1992.74	-1992.81	38.6	16.05	39.56	-1919.735	-1919.735	-1919.735	-1992.74	-1992.21	-1992.2	55.06	8.46	27.86
SISRS_contig-17792000187.fasta	42	205	17.689	0.766	0.459	0.344	0.769235535733495	10.197600148399	intron	0.6	0.4	-2082.617	-2082.623	-2082.623	-2137.95	-2138.03	-2138.11	37.02	31.92	24.91	-2082.117	-2083.686	-2083.976	-2137.95	-2139.29	-2139.32	28.05	29.79	31.57
SISRS_contig-17793000110.fasta	45	207	6.43	0.614	0.382	0.533	0.815187850111946	7.13143976175176	unannotated	0.605263157894737	0.394736842105263	-1944.627	-1944.627	-1944.627	-2009.58	-2009.47	-2009.51	34.56	45.94	17.4	-1944.567	-1947.284	-1947.285	-2009.58	-2012.52	-2012.52	61.86	25.9	11.67
SISRS_contig-17793000167.fasta	28	204	29.972	0.549	0.265	0.342	0.769823237834872	11.4274083436423	intron	0.666666666666667	0.333333333333333	-1178.988	-1180.175	-1180.055	-1208.09	-1208.45	-1208.37	27.78	5.07	64.2	-1179.269	-1179.269	-1178.086	-1208.09	-1207.59	-1207.56	38	2.93	41.31
SISRS_contig-17793000184.fasta	30	205	32.699	0.532	0.244	0.339	0.775752500947077	12.2699184129312	intron	0.434782608695652	0.565217391304348	-1241.577	-1241.577	-1240.25	-1260.41	-1260.43	-1259.57	24.17	17.09	34.8	-1241.427	-1243.828	-1243.828	-1260.41	-1262.62	-1262.61	47.02	8.2	12.12
SISRS_contig-17794000045.fasta	41	204	34.433	0.456	0.319	0.55	0.773558547604291	9.41992758517686	NA	0.696969696969697	0.303030303030303	-1522.274	-1522.274	-1522.274	-1576.73	-1576.73	-1576.66	19.41	28.9	48.46	-1522.689	-1522.689	-1522.689	-1576.73	-1575.5	-1575.48	22.44	12.39	59.96
SISRS_contig-17794000071.fasta	32	205	47.348	0.493	0.205	0.394	0.804204909214802	10.8706893639565	intron	0.642857142857143	0.357142857142857	-1096.721	-1096.72	-1096.721	-1129.63	-1129.61	-1129.65	8.98	75.76	3.87	-1096.891	-1096.891	-1096.891	-1129.63	-1129.56	-1129.56	7.6	14	2.6
SISRS_contig-17794000123.fasta	33	204	12.24	0.735	0.417	0.37	0.764105449664409	11.2691435347523	unannotated	0.44	0.56	-1668.24	-1668.24	-1668.24	-1712.02	-1711.81	-1712.05	21.38	21.53	53.28	-1668.166	-1667.383	-1668.166	-1712.02	-1711.61	-1711.65	26.68	35.41	31.01
SISRS_contig-17794000136.fasta	27	205	28.293	0.332	0.259	0.522	0.741888318560162	9.02978677807894	CDS	0.5	0.5	-1118.432	-1115.161	-1118.432	-1226.98	-1224.23	-1226.89	27.64	49.93	19.52	-1118.688	-1120.222	-1120.222	-1226.98	-1227.46	-1227.45	16.5	48.36	31.37
SISRS_contig-17796000058.fasta	32	204	15.901	0.701	0.358	0.396	0.765817446562215	11.6563467643237	unannotated	0.48	0.52	-1643.297	-1644.136	-1644.137	-1686.18	-1686.29	-1686.53	31.77	12.96	39.11	-1643.352	-1643.404	-1641.412	-1686.18	-1686.49	-1686.46	41.22	14.2	42.14
SISRS_contig-17796000143.fasta	35	203	33.92	0.522	0.286	0.617	0.779053840664132	9.58614879144825	unannotated	0.642857142857143	0.357142857142857	-1489.311	-1489.312	-1489.312	-1535.92	-1535.93	-1536.07	33.61	52.74	14.09	-1489.591	-1490.933	-1490.933	-1535.92	-1537.44	-1537.43	58.48	25.1	14.12
SISRS_contig-17796000172.fasta	46	205	8.388	0.737	0.478	0.357	0.77342080308327	6.45997722106544	intron	0.615384615384615	0.384615384615385	-2298.012	-2298.012	-2298.012	-2364.43	-2364.42	-2364.65	35.15	46.17	15.27	-2297.868	-2299.643	-2299.643	-2364.43	-2366.11	-2366.11	51.6	36.79	16.75
SISRS_contig-17799000074.fasta	37	205	46.131	0.283	0.166	0.269	0.8364924600242	9.81375072886004	unannotated	0.566666666666667	0.433333333333333	-851.473	-851.473	-851.473	-882.725	-882.755	-882.794	18.4	19.77	10.5	-851.236	-851.236	-851.236	-882.725	-882.825	-882.824	5.87	4	25.55
SISRS_contig-17799000082.fasta	41	205	18.905	0.702	0.415	0.361	0.779622437580301	8.20388674589993	UTR	0.638888888888889	0.361111111111111	-1836.478	-1836.462	-1836.478	-1890.04	-1889.98	-1890.1	24.12	49.32	22.7	-1836.531	-1836.532	-1836.532	-1890.04	-1890.11	-1890.1	50.26	14.53	30.44
SISRS_contig-17800000158.fasta	29	205	26.392	0.62	0.376	0.341	0.732998669604448	5.60442646787439	intron	0.5	0.5	-1488.438	-1488.438	-1485.947	-1522.7	-1522.85	-1521.52	30.72	8.52	60.44	-1488.736	-1493.893	-1493.894	-1522.7	-1526.94	-1526.94	60.99	16.16	22.14
SISRS_contig-1780000052.fasta	42	290	25.624	0.659	0.352	0.361	0.798342190845791	11.9526638577785	lnc_RNA	0.6	0.4	-2537.379	-2537.378	-2537.379	-2594.9	-2594.71	-2595.05	16.68	58.75	22.11	-2538.083	-2542.383	-2542.383	-2594.9	-2598.51	-2598.51	69.46	9.41	14.41
SISRS_contig-1780000094.fasta	34	293	22.676	0.594	0.413	0.672	0.758365242549621	9.04193902130667	CDS	0.535714285714286	0.464285714285714	-2659.635	-2659.635	-2659.635	-2730.11	-2730.1	-2730.07	26.2	37.84	29.58	-2659.604	-2660.994	-2660.949	-2730.11	-2731.67	-2731.65	41.43	14.19	39.9
SISRS_contig-1780000167.fasta	32	296	36.381	0.649	0.348	0.305	0.747691503475723	9.34105624658079	intron	0.541666666666667	0.458333333333333	-2235.681	-2235.681	-2235.681	-2268.25	-2268.3	-2268.34	29.44	28.54	40.9	-2235.809	-2236.342	-2236.027	-2268.25	-2268.93	-2268.9	32.08	24.68	30.16
SISRS_contig-178000085.fasta	37	424	42.064	0.63	0.318	0.325	0.766018301797065	11.6059596776714	NA	0.741935483870968	0.258064516129032	-3144.582	-3143.913	-3144.582	-3197.21	-3197.01	-3197.26	26.07	39.85	16.36	-3144.224	-3144.224	-3144.224	-3197.21	-3196.03	-3196.03	7.5	30.18	30.5
SISRS_contig-178000141.fasta	49	432	7.856	0.704	0.412	0.297	0.804503329124366	8.88245080904449	unannotated	0.634146341463415	0.365853658536585	-4434.579	-4434.579	-4431.413	-4520.14	-4520.11	-4519.13	17.08	24.55	60.54	-4434.497	-4437.476	-4438.842	-4520.14	-4525.13	-4525.29	44.77	42.38	12.98
SISRS_contig-17801000112.fasta	44	205	6.596	0.454	0.307	0.634	0.830390879850706	11.2633426329801	CDS	0.621621621621622	0.378378378378378	-1614.065	-1613.971	-1614.065	-1668.31	-1668.26	-1668.34	29.99	49	12.04	-1614.197	-1614.197	-1611.758	-1668.31	-1667.52	-1667.44	18.8	12.66	71.35
SISRS_contig-17801000181.fasta	42	208	28.308	0.601	0.365	0.25	0.772158197319646	10.0502948187037	other	0.617647058823529	0.382352941176471	-1601.983	-1601.983	-1601.983	-1657.97	-1658.07	-1658.09	29.44	26.58	30.88	-1601.897	-1600.828	-1601.872	-1657.97	-1656.66	-1656.72	17.23	73.83	9.6
SISRS_contig-17802000135.fasta	26	203	16.086	0.626	0.365	0.365	0.75736062020257	8.82535146938453	unannotated	0.476190476190476	0.523809523809524	-1453.966	-1453.966	-1453.632	-1488.92	-1489.1	-1488.33	13.58	37.74	48.1	-1453.993	-1463.137	-1463.137	-1488.92	-1496.26	-1496.24	69.42	18.02	11.57
SISRS_contig-17803000092.fasta	46	204	31.436	0.51	0.314	0.534	0.81436126556928	10.3770660477016	CDS	0.641025641025641	0.358974358974359	-1597.622	-1595.632	-1594.683	-1647.2	-1646.86	-1646.05	10.13	21.22	69.28	-1597.197	-1598.211	-1598.211	-1647.2	-1649.14	-1649.15	46.04	31.54	11.72
SISRS_contig-17804000026.fasta	30	207	23.366	0.585	0.348	0.318	0.742222798262376	8.34842943259687	intron	0.5	0.5	-1503.985	-1503.985	-1503.968	-1541.29	-1541.29	-1541.32	20.8	31.91	38.49	-1504.251	-1506.015	-1506.487	-1541.29	-1542.45	-1542.48	37.02	29.87	16.55
SISRS_contig-17804000069.fasta	45	204	25.425	0.456	0.27	0.595	0.843138722636768	10.6299106883285	CDS	0.641025641025641	0.358974358974359	-1496.562	-1496.562	-1496.562	-1559.9	-1559.91	-1559.97	26.14	32.99	28.6	-1495.987	-1495.987	-1495.987	-1559.9	-1558.52	-1558.53	23.03	42.37	24.92
SISRS_contig-17805000009.fasta	47	205	18.931	0.683	0.39	0.407	0.817706125793399	9.83077736535362	intron	0.634146341463415	0.365853658536585	-1746.456	-1746.456	-1746.456	-1812.62	-1812.62	-1812.73	23.92	13.48	15.08	-1746.556	-1746.572	-1746.572	-1812.62	-1813.06	-1813.06	23.9	24.32	17.43
SISRS_contig-17805000140.fasta	28	205	25.836	0.629	0.385	0.336	0.75617872892923	7.44805470789039	unannotated	0.44	0.56	-1362.615	-1362.614	-1362.615	-1384.74	-1384.72	-1384.82	41.13	35.53	7.45	-1362.501	-1366.776	-1366.777	-1384.74	-1389.59	-1389.57	45.8	16.11	29.68
SISRS_contig-17805000149.fasta	30	204	24.167	0.588	0.343	0.357	0.736007434888808	5.36493827405709	UTR	0.416666666666667	0.583333333333333	-1436.57	-1436.57	-1436.57	-1475.88	-1475.98	-1476.12	48.38	25.62	22.47	-1436.332	-1436.333	-1436.333	-1475.88	-1476.31	-1476.3	65.36	23.05	6.33
SISRS_contig-17805000166.fasta	41	204	36.992	0.466	0.284	0.521	0.817758480602728	10.5320271481059	CDS	0.657142857142857	0.342857142857143	-1397.998	-1397.998	-1397.998	-1444.15	-1444.15	-1444.15	44.97	22.39	27.97	-1397.873	-1398.152	-1398.151	-1444.15	-1444.25	-1444.24	27.35	44.29	22.58
SISRS_contig-17809000082.fasta	44	204	19.508	0.75	0.505	0.403	0.738897805345434	9.10821303219462	intron	0.605263157894737	0.394736842105263	-1962.54	-1962.54	-1962.54	-2017.3	-2017.32	-2017.32	51.86	21.37	11.83	-1962.423	-1962.423	-1962.423	-2017.3	-2017.15	-2017.13	54.98	14.41	14.74
SISRS_contig-17810000000.fasta	29	205	9.453	0.795	0.454	0.362	0.595461719432329	8.53805657246527	CDS	0.375	0.625	-1933.772	-1933.772	-1931.001	-1964.91	-1965.03	-1963.76	42.66	16.27	39.71	-1933.862	-1937.555	-1937.555	-1964.91	-1968.42	-1968.45	57.77	23.42	17.56
SISRS_contig-17810000014.fasta	48	204	17.586	0.73	0.446	0.516	0.812672884490384	11.1427740913382	intron	0.625	0.375	-2152.069	-2148.305	-2152.069	-2203.32	-2201.89	-2203.43	26.61	52.13	17.48	-2152.102	-2157.718	-2157.718	-2203.32	-2206.85	-2206.83	75.86	8.47	8.6
SISRS_contig-17810000077.fasta	37	216	13.551	0.639	0.398	0.396	0.755675530263251	8.03816383276806	lnc_RNA	0.580645161290323	0.419354838709677	-1991.993	-1991.993	-1991.993	-2026.39	-2026.33	-2026.49	33.82	32.52	27.79	-1992.18	-1992.212	-1991.469	-2026.39	-2026.28	-2026.26	31.77	9.53	49.62
SISRS_contig-17810000131.fasta	39	205	28.718	0.415	0.317	0.624	0.743427711846737	9.54021915034701	CDS	0.59375	0.40625	-1589.884	-1589.884	-1587.704	-1637.61	-1637.84	-1637.13	29.08	36.72	32.27	-1590.025	-1589.788	-1590.025	-1637.61	-1636.62	-1636.63	29.32	30.25	41.58
SISRS_contig-17811000192.fasta	45	205	3.35	0.678	0.473	0.358	0.765057490362437	6.33199526564921	CDS	0.615384615384615	0.384615384615385	-2150.177	-2149.329	-2150.177	-2216.06	-2215.93	-2216.13	48.36	36.08	16.83	-2150.241	-2150.205	-2150.241	-2216.06	-2215.3	-2215.31	38.19	37.09	20.89
SISRS_contig-17811000193.fasta	37	205	44.509	0.527	0.254	0.284	0.779746936959575	10.3517053366439	intron	0.580645161290323	0.419354838709677	-1251.348	-1251.349	-1250.958	-1296.15	-1296.19	-1296.14	36.96	2.04	38.98	-1251.486	-1250.905	-1251.746	-1296.15	-1297.79	-1297.81	62.94	31.09	3.06
SISRS_contig-17812000056.fasta	42	205	12.184	0.585	0.322	0.416	0.829918346497195	7.33135392992844	intron	0.571428571428571	0.428571428571429	-1522.916	-1524.952	-1524.952	-1575.41	-1575.56	-1575.67	26.17	27.3	20.6	-1522.876	-1521.796	-1522.38	-1575.41	-1575.16	-1575.2	9.79	56.59	25.96
SISRS_contig-17813000009.fasta	29	205	31.27	0.668	0.366	0.352	0.713558497608992	11.5097448779387	NA	0.576923076923077	0.423076923076923	-1481.512	-1481.909	-1481.911	-1526.33	-1526.95	-1526.97	27.56	55.56	19.06	-1481.42	-1486.747	-1487.279	-1526.33	-1530.05	-1530.07	68.73	20.82	8.03
SISRS_contig-17814000147.fasta	44	205	37.905	0.371	0.205	0.534	0.881300779436506	11.2933333824778	CDS	0.694444444444444	0.305555555555556	-1103.099	-1103.099	-1102.033	-1140.47	-1140.47	-1140.3	42.06	39.09	12.33	-1102.934	-1102.933	-1101.439	-1140.47	-1140.14	-1140.11	17.56	48.05	35.99
SISRS_contig-17814000197.fasta	39	205	34.772	0.322	0.176	0.512	0.845465547467341	10.7718308928277	CDS	0.625	0.375	-1167.726	-1167.726	-1167.726	-1208.25	-1208.21	-1208.23	29.03	40.98	25.58	-1167.309	-1167.309	-1167.243	-1208.25	-1207.64	-1207.63	35.39	23.54	33.32
SISRS_contig-17816000056.fasta	36	225	49.951	0.427	0.24	0.308	0.727440443445575	8.78761688744768	lnc_RNA	0.625	0.375	-1318.491	-1318.5	-1317.842	-1366.94	-1367.18	-1366.83	32.98	29.87	31.99	-1318.987	-1323.271	-1322.896	-1366.94	-1370.07	-1370.06	57.03	8.9	32.31
SISRS_contig-17816000058.fasta	33	204	34.804	0.657	0.407	0.398	0.67419460165853	11.2829554734759	NA	0.592592592592593	0.407407407407407	-1582.461	-1583.105	-1583.105	-1627.29	-1627.72	-1627.67	45.71	17.99	8.94	-1582.497	-1590.552	-1590.747	-1627.29	-1634.99	-1634.99	56.64	17.28	24.64
SISRS_contig-17816000126.fasta	39	236	35.452	0.347	0.178	0.368	0.874251542584742	9.05826464703438	NA	0.709677419354839	0.290322580645161	-1152.085	-1152.085	-1152.085	-1190.54	-1190.52	-1190.6	28.35	31.8	8.2	-1151.934	-1154.663	-1154.664	-1190.54	-1191.43	-1191.43	79.97	3.67	0
SISRS_contig-17816000140.fasta	38	219	16.354	0.63	0.356	0.419	0.826574616783669	10.1402816435263	intron	0.5625	0.4375	-1802.997	-1802.997	-1802.467	-1848.84	-1848.87	-1848.48	16.21	34.7	49.09	-1803.008	-1800.532	-1803.008	-1848.84	-1848.82	-1848.96	28.31	45.33	21.41
SISRS_contig-17817000057.fasta	34	204	21.078	0.637	0.392	0.381	0.736752651549494	10.8008785399701	lnc_RNA	0.592592592592593	0.407407407407407	-1720.683	-1721.247	-1721.247	-1748.42	-1748.55	-1748.61	40.42	21.82	30.26	-1720.598	-1721.383	-1721.382	-1748.42	-1749.82	-1749.81	39.4	46.25	10.78
SISRS_contig-17817000128.fasta	47	204	7.76	0.539	0.294	0.617	0.864045531641121	9.80541086598628	CDS	0.65	0.35	-1671.395	-1671.395	-1671.395	-1722.82	-1722.85	-1722.82	22.69	21.73	46.84	-1671.301	-1671.301	-1671.301	-1722.82	-1722.51	-1722.52	15.62	38.5	7.13
SISRS_contig-17817000186.fasta	26	215	48.497	0.451	0.195	0.364	0.640403060154418	5.88420628342637	unannotated	0.65	0.35	-1136.58	-1136.583	-1135.359	-1177.66	-1177.65	-1177.47	25.85	15.87	30.54	-1137.715	-1138.704	-1138.704	-1177.66	-1178.69	-1178.68	23.8	0	9.23
SISRS_contig-17818000038.fasta	26	204	28.771	0.544	0.314	0.356	0.709727613474836	11.3983027296272	NA	0.409090909090909	0.590909090909091	-1172.286	-1172.286	-1172.286	-1208.76	-1208.79	-1208.76	27.01	33.02	25.68	-1172.319	-1170.287	-1171.689	-1208.76	-1205.68	-1205.71	18.01	43.13	25.92
SISRS_contig-17818000056.fasta	28	200	48.393	0.515	0.235	0.359	0.646860420197678	12.5380243474097	intron	0.521739130434783	0.478260869565217	-1040.919	-1040.919	-1040.919	-1066.12	-1066.12	-1066.19	40.73	0	7.8	-1040.734	-1040.734	-1040.734	-1066.12	-1065.78	-1065.77	4.4	0.6	6.4
SISRS_contig-17818000097.fasta	45	204	14.553	0.701	0.471	0.33	0.783478978301637	7.39742557877852	unannotated	0.621621621621622	0.378378378378378	-2051.192	-2051.192	-2051.192	-2107.29	-2107.22	-2107.26	21.76	47.44	24.47	-2050.659	-2055.815	-2055.815	-2107.29	-2110.28	-2110.28	82.21	4.37	5.92
SISRS_contig-17819000147.fasta	25	205	40.078	0.566	0.263	0.403	0.710852038242231	9.56386974283559	intron	0.473684210526316	0.526315789473684	-1131.278	-1133.809	-1133.808	-1165.86	-1166	-1166.01	32.77	13.02	27.39	-1131.326	-1135.095	-1131.255	-1165.86	-1168.25	-1168.18	59.99	20.14	16.51
SISRS_contig-17820000178.fasta	43	205	10.13	0.688	0.405	0.422	0.819307229914612	10.5531371633178	unannotated	0.641025641025641	0.358974358974359	-1988.568	-1987.002	-1988.567	-2047.53	-2047.02	-2047.47	17.5	60.14	21.87	-1988.502	-1992.514	-1992.514	-2047.53	-2051.11	-2051.1	59.71	21.11	14.78
SISRS_contig-17821000002.fasta	25	205	28.488	0.561	0.278	0.335	0.771605252600788	10.5484743757057	unannotated	0.695652173913043	0.304347826086957	-1247.891	-1247.892	-1246.615	-1267.88	-1267.87	-1267.68	26.37	3	43.97	-1247.95	-1247.95	-1247.95	-1267.88	-1267.76	-1267.77	44.25	43.03	NA
SISRS_contig-17822000128.fasta	28	204	17.56	0.637	0.373	0.321	0.747365236251235	8.66654271799278	unannotated	0.333333333333333	0.666666666666667	-1526.548	-1526.617	-1526.591	-1564.34	-1564.41	-1564.36	32.61	29.67	37.66	-1526.779	-1527.325	-1528.08	-1564.34	-1566.02	-1566.08	41	54.48	4.13
SISRS_contig-17823000041.fasta	32	204	32.169	0.549	0.343	0.316	0.746686964680995	10.0496103577644	intron	0.538461538461538	0.461538461538462	-1544.236	-1544.236	-1543.713	-1574.02	-1574.04	-1573.85	38.48	33.97	17.6	-1544.061	-1544.061	-1544.061	-1574.02	-1572.78	-1572.76	42.19	26.06	24.41
SISRS_contig-17823000111.fasta	37	205	18.866	0.507	0.278	0.273	0.806272288652869	11.1457779729506	unannotated	0.533333333333333	0.466666666666667	-1186.51	-1186.511	-1186.511	-1245.78	-1245.78	-1245.94	19.47	35.17	17.51	-1186.703	-1186.703	-1186.704	-1245.78	-1246.67	-1246.66	31.27	18.1	0.3
SISRS_contig-17823000164.fasta	28	240	33.08	0.375	0.237	0.332	0.837632057080422	10.3172706630673	intron	0.409090909090909	0.590909090909091	-1122.701	-1122.701	-1122.287	-1161.47	-1161.47	-1161.04	21.24	18.42	55.16	-1122.954	-1120.95	-1121.711	-1161.47	-1160.14	-1160.17	13.64	65.87	5.35
SISRS_contig-17823000191.fasta	31	204	21.126	0.652	0.333	0.446	0.767214870971124	5.19458203142867	intron	0.615384615384615	0.384615384615385	-1533.161	-1533.161	-1532.721	-1565.75	-1565.68	-1565.34	18.11	47.44	25.62	-1533.199	-1536.722	-1536.985	-1565.74	-1569.28	-1569.29	57.59	34.11	5.58
SISRS_contig-17824000007.fasta	47	212	15.666	0.679	0.406	0.412	0.834104535619514	10.5024037486232	intron	0.641025641025641	0.358974358974359	-2133.87	-2133.87	-2133.87	-2184.95	-2184.99	-2185.06	26.19	23.99	24.38	-2133.543	-2135.686	-2135.71	-2184.95	-2187.12	-2187.13	41.51	32.84	18.9
SISRS_contig-17824000076.fasta	30	204	27.402	0.647	0.343	0.344	0.770459927273686	9.25007154258616	intron	0.576923076923077	0.423076923076923	-1570.062	-1570.062	-1569.395	-1623.58	-1623.58	-1623.41	26.69	30.65	20.68	-1570.252	-1579.909	-1579.909	-1623.58	-1629.48	-1629.48	36.31	15.33	31.46
SISRS_contig-17824000083.fasta	31	205	17.561	0.717	0.434	0.354	0.750546768193937	8.0360194017877	lnc_RNA	0.52	0.48	-1862.157	-1862.157	-1862.157	-1894.48	-1894.48	-1894.61	24.14	38.12	34.39	-1862.132	-1862.137	-1861.988	-1894.48	-1893.83	-1893.81	22.6	35.98	41.44
SISRS_contig-17824000114.fasta	39	205	32.62	0.6	0.337	0.341	0.768128037426443	12.1461842076759	lnc_RNA	0.575757575757576	0.424242424242424	-1514.578	-1514.578	-1514.578	-1556.45	-1556.51	-1556.46	25.77	5.24	27.51	-1514.434	-1515.689	-1515.689	-1556.45	-1557.84	-1557.83	42.57	20.82	25.29
SISRS_contig-17824000162.fasta	29	201	18.7	0.617	0.313	0.339	0.76421495069123	9.45390652236275	intron	0.52	0.48	-1509.522	-1509.521	-1509.521	-1546.72	-1546.72	-1546.86	54.73	29.36	10.41	-1509.411	-1508.551	-1509.411	-1546.72	-1546.55	-1546.57	26.74	34.61	22.71
SISRS_contig-17825000136.fasta	48	307	5.497	0.459	0.274	0.294	0.867820590200904	9.08440020551001	UTR	0.634146341463415	0.365853658536585	-2220.895	-2220.894	-2220.894	-2290.89	-2290.83	-2290.92	45.39	18.61	27.93	-2220.871	-2221.656	-2221.656	-2290.89	-2292.01	-2291.99	39.23	14.21	19.46
SISRS_contig-17827000146.fasta	44	205	9.401	0.732	0.439	0.342	0.803162582962742	10.3264824822578	unannotated	0.638888888888889	0.361111111111111	-1989.263	-1989.263	-1989.263	-2041.43	-2041.43	-2041.56	23.21	34.18	26.91	-1989.065	-1989.065	-1989.064	-2041.43	-2041.35	-2041.34	36.06	16.46	42.49
SISRS_contig-17828000103.fasta	33	204	18.954	0.701	0.377	0.316	0.779777454028764	5.77758028833875	intron	0.586206896551724	0.413793103448276	-1667.58	-1666.227	-1667.58	-1704.68	-1704.3	-1704.71	24.66	38.99	9.84	-1667.609	-1670.999	-1670.999	-1704.68	-1708.73	-1708.72	46.17	11.45	9.95
SISRS_contig-17829000025.fasta	41	204	23.326	0.686	0.402	0.329	0.711646793932642	8.17745162582284	unannotated	0.558823529411765	0.441176470588235	-1811.101	-1811.055	-1811.099	-1876.88	-1876.78	-1876.84	18.72	27.03	16.88	-1810.969	-1810.865	-1810.969	-1876.88	-1876.51	-1876.53	41.2	30.67	21.75
SISRS_contig-17830000067.fasta	38	204	34.778	0.696	0.368	0.406	0.796733163820622	11.0388091993844	unannotated	0.6	0.4	-1637.579	-1637.579	-1637.579	-1683.18	-1683.21	-1683.02	20.39	11.21	30.64	-1637.237	-1637.237	-1637.237	-1683.18	-1682.35	-1682.34	4.5	21.87	11.73
SISRS_contig-1783000082.fasta	30	266	29.762	0.541	0.252	0.348	0.855578461759665	9.26369970401318	intron	0.458333333333333	0.541666666666667	-1516.54	-1516.868	-1516.835	-1558.91	-1558.99	-1558.83	19.97	4.87	66.67	-1516.585	-1520.244	-1520.434	-1558.91	-1563.84	-1563.87	61.22	13.27	10.22
SISRS_contig-1783000180.fasta	38	295	32.141	0.624	0.312	0.441	0.774271036015645	8.24108060361083	intron	0.566666666666667	0.433333333333333	-2170.254	-2170.255	-2170.255	-2224.64	-2224.79	-2224.98	40.31	19.04	24.22	-2170.088	-2174.332	-2174.332	-2224.64	-2228.84	-2228.83	62.79	12.29	26.01
SISRS_contig-17831000182.fasta	37	226	34.597	0.575	0.345	0.334	0.637759803806951	7.73050162223267	unannotated	0.548387096774194	0.451612903225806	-1619.082	-1619.082	-1619.082	-1658.03	-1658.04	-1658.09	24.13	17.35	24.06	-1619.184	-1621.347	-1621.333	-1658.03	-1660.02	-1660.01	58.87	12.4	3.85
SISRS_contig-17833000105.fasta	31	205	30.212	0.473	0.224	0.43	0.809501481714663	10.8625376451935	lnc_RNA	0.48	0.52	-1120.385	-1120.385	-1120.385	-1151.66	-1151.65	-1151.7	25.38	47.98	11.31	-1120.56	-1120.56	-1120.56	-1151.66	-1150.54	-1150.53	18.93	34.61	20.1
SISRS_contig-17835000003.fasta	45	204	2.985	0.779	0.48	0.371	0.793345177340685	2.57828784924678	lnc_RNA	0.605263157894737	0.394736842105263	-2194.792	-2194.792	-2194.792	-2279.82	-2279.85	-2279.82	34.96	21.12	33.92	-2194.197	-2194.096	-2194.197	-2279.82	-2279.33	-2279.34	21.81	39.73	39.94
SISRS_contig-17835000139.fasta	43	203	26.292	0.527	0.261	0.287	0.822156526656335	13.5476301381258	intron	0.571428571428571	0.428571428571429	-1335.154	-1335.436	-1335.436	-1396.88	-1397.08	-1397.03	33.63	26.25	24.7	-1334.862	-1334.862	-1335.005	-1396.88	-1396.75	-1396.73	23.03	9.75	39.03
SISRS_contig-17836000064.fasta	32	204	23.269	0.431	0.328	0.581	0.789036116566228	7.396999544497	CDS	0.5	0.5	-1443.981	-1444.952	-1444.952	-1492.97	-1493.36	-1493.75	27.96	50.93	20.71	-1444.065	-1444.086	-1444.086	-1492.97	-1494.04	-1494.03	31.51	25.08	42.63
SISRS_contig-17836000119.fasta	29	205	24.205	0.702	0.351	0.346	0.749545707658099	10.1868776933646	intron	0.6	0.4	-1565.577	-1565.577	-1565.577	-1587.56	-1587.48	-1587.46	13.29	13.24	39.86	-1565.681	-1566.932	-1566.932	-1587.56	-1589.02	-1589.01	40.1	20.41	26.46
SISRS_contig-17837000084.fasta	41	205	14.42	0.654	0.376	0.429	0.823895444340486	8.07973732042736	intron	0.575757575757576	0.424242424242424	-1821.365	-1824.155	-1824.155	-1866.12	-1867.15	-1867.11	37.97	16	23.48	-1821.551	-1819.024	-1821.551	-1866.12	-1865.21	-1865.34	13.75	73.22	10.43
SISRS_contig-17838000058.fasta	40	204	37.868	0.613	0.343	0.449	0.770997101205143	9.86994836322845	NA	0.696969696969697	0.303030303030303	-1606.498	-1609.438	-1609.438	-1654	-1654.75	-1654.66	41.8	11.2	9.43	-1606.28	-1606.28	-1606.28	-1654	-1653.56	-1653.56	32.78	4.99	38.33
SISRS_contig-17839000011.fasta	36	204	23.053	0.721	0.397	0.336	0.746680627397034	9.91854648475765	lnc_RNA	0.633333333333333	0.366666666666667	-1866.741	-1866.489	-1866.277	-1898.49	-1898.35	-1898.2	25.6	53.34	13.87	-1866.644	-1867.951	-1867.003	-1898.49	-1899.53	-1899.52	51.17	14.67	27.92
SISRS_contig-17839000044.fasta	32	205	30.96	0.605	0.346	0.3	0.712674603949159	8.23265889326806	intron	0.52	0.48	-1515.128	-1515.121	-1515.128	-1561.41	-1561.36	-1561.25	35.25	10.01	48.17	-1515.145	-1515.145	-1515.145	-1561.41	-1561.5	-1561.5	52.72	32.84	6.99
SISRS_contig-17839000139.fasta	31	203	15.573	0.626	0.32	0.459	0.82650407507062	7.92934189753905	intron	0.48	0.52	-1546.895	-1546.895	-1546.895	-1598.02	-1597.97	-1597.96	19.04	22.67	30.4	-1546.713	-1546.713	-1546.641	-1598.02	-1596.55	-1596.54	28.55	7.75	57.8
SISRS_contig-17839000199.fasta	40	204	34.338	0.549	0.235	0.321	0.823777366558018	11.1918965003844	unannotated	0.545454545454545	0.454545454545455	-1298.317	-1298.317	-1298.317	-1337.48	-1337.48	-1337.44	29.01	48.83	6.97	-1298.287	-1298.287	-1298.287	-1337.48	-1337.27	-1337.26	28.53	1.73	29.6
SISRS_contig-17840000170.fasta	36	204	26.593	0.691	0.358	0.306	0.651617817962158	5.21250993922387	lnc_RNA	0.551724137931034	0.448275862068966	-1818.233	-1817.92	-1817.689	-1858.77	-1858.53	-1858.53	24.97	31.97	24.92	-1818.401	-1823.645	-1824.375	-1858.77	-1864.88	-1864.9	53.9	20.84	22.46
SISRS_contig-1784000025.fasta	40	291	31.082	0.68	0.388	0.327	0.742231203564159	11.4122028332586	unannotated	0.638888888888889	0.361111111111111	-2646.548	-2646.548	-2646.548	-2690.61	-2690.69	-2690.73	21.38	27.47	45.45	-2646.446	-2646.446	-2646.446	-2690.61	-2690.42	-2690.4	46.87	27.13	25.17
SISRS_contig-1784000048.fasta	29	292	47.166	0.418	0.212	0.361	0.712517112876421	9.26763946279567	NA	0.521739130434783	0.478260869565217	-1443.638	-1443.638	-1443.638	-1473.23	-1473.15	-1473.32	24.93	53.93	16.01	-1443.256	-1443.259	-1443.259	-1473.23	-1473.75	-1473.75	26.13	44.75	18.48
SISRS_contig-1784000125.fasta	29	294	17.112	0.677	0.429	0.375	0.740162699199075	7.61373410034088	unannotated	0.56	0.44	-2700.841	-2700.751	-2699.468	-2731.1	-2731.05	-2730.59	36.12	25.28	37.72	-2700.737	-2701.548	-2701.573	-2731.11	-2733.02	-2733.03	44.82	35.29	18.23
SISRS_contig-1784000162.fasta	34	295	33.669	0.685	0.332	0.331	0.759713984909488	10.1437184234028	unannotated	0.5	0.5	-2396.8	-2396.8	-2396.324	-2472.73	-2472.66	-2472.35	33.23	28.9	26.59	-2396.858	-2396.858	-2394.527	-2472.73	-2471.41	-2471.35	32.41	35.67	24.12
SISRS_contig-17842000006.fasta	48	294	0.255	0.272	0.116	0.425	0.941315915262429	2.34763050948195	lnc_RNA	0.625	0.375	-1188.238	-1188.238	-1188.238	-1243.9	-1243.9	-1243.89	29.07	7.43	6.53	-1188.313	-1188.313	-1188.313	-1243.9	-1243.63	-1243.62	14.53	7.57	21.3
SISRS_contig-17842000025.fasta	39	204	33.22	0.608	0.412	0.478	0.771754898485801	8.45448693924632	intron	0.666666666666667	0.333333333333333	-1616.495	-1618.871	-1618.871	-1666.8	-1668.8	-1668.83	60.63	20.63	18.39	-1616.419	-1616.419	-1616.088	-1666.8	-1666.55	-1666.53	37.69	30.34	20.47
SISRS_contig-17843000045.fasta	41	204	30.44	0.569	0.348	0.482	0.82414904144996	12.2391200595779	CDS	0.617647058823529	0.382352941176471	-1544.741	-1544.741	-1544.741	-1590.13	-1590.14	-1590.15	24.4	21.07	41.21	-1544.883	-1550.197	-1550.198	-1590.13	-1594.66	-1594.66	80.33	4.9	14.22
SISRS_contig-17843000056.fasta	38	204	7.224	0.716	0.407	0.349	0.760237764396318	8.03123902799475	intron	0.548387096774194	0.451612903225806	-1829.013	-1829.013	-1829.013	-1876.62	-1876.66	-1876.66	29.6	26.13	33.48	-1828.659	-1827.601	-1828.837	-1876.62	-1876.7	-1876.81	40.54	38.38	17.72
SISRS_contig-17844000188.fasta	37	206	33.233	0.621	0.451	0.395	0.702587566771971	9.39140859254999	unannotated	0.580645161290323	0.419354838709677	-1767.568	-1767.568	-1766.783	-1807.15	-1807.13	-1806.7	14.52	34.09	44.83	-1767.691	-1767.462	-1767.691	-1807.15	-1807.01	-1807.03	14.84	32.42	24.36
SISRS_contig-17845000124.fasta	38	245	30.43	0.563	0.298	0.288	0.804926977056379	9.20312017408136	intron	0.5625	0.4375	-1779.637	-1779.637	-1779.637	-1830.39	-1830.23	-1830.18	48.13	16.91	23.28	-1779.622	-1781.133	-1781.133	-1830.39	-1830.44	-1830.42	50.02	8.85	14.02
SISRS_contig-17845000161.fasta	28	205	29.443	0.62	0.4	0.408	0.696502502919902	8.02007842657842	unannotated	0.363636363636364	0.636363636363636	-1491.646	-1490.993	-1492.904	-1524.4	-1524.06	-1524.63	29.11	45.22	23.54	-1491.409	-1493.383	-1493.383	-1524.4	-1526.06	-1526.08	37.38	21.49	35.88
SISRS_contig-17845000188.fasta	43	204	25.365	0.598	0.382	0.496	0.805843408148261	8.21765748986895	intron	0.6	0.4	-1624.615	-1624.616	-1624.616	-1681.95	-1682.11	-1682.07	36.02	38.14	23.44	-1624.64	-1627.851	-1627.851	-1681.95	-1685.24	-1685.23	52.16	4.55	38.05
SISRS_contig-17846000061.fasta	29	203	37.455	0.384	0.177	0.377	0.789655125323487	10.3400508388438	NA	0.565217391304348	0.434782608695652	-1047.133	-1047.133	-1047.133	-1077.52	-1077.52	-1077.58	16.03	26.93	18.75	-1047.187	-1047.211	-1047.211	-1077.52	-1077.38	-1077.38	12.6	5	0
SISRS_contig-17846000188.fasta	35	204	29.706	0.603	0.289	0.523	0.769075315625957	10.1596295749077	unannotated	0.571428571428571	0.428571428571429	-1490.417	-1488.068	-1490.418	-1536.56	-1535.87	-1536.63	16.86	50.64	21.69	-1489.934	-1487.956	-1489.934	-1536.56	-1535.86	-1535.91	37.16	45.47	3.68
SISRS_contig-17848000145.fasta	36	204	60.362	0.26	0.074	0.304	0.803635758450318	11.3362766441971	unannotated	0.517241379310345	0.482758620689655	-622.693	-622.693	-622.693	-660.03	-659.974	-659.954	0	0	13.6	-622.514	-622.515	-622.515	-660.029	-660.122	-660.114	20.4	0	14.6
SISRS_contig-17848000192.fasta	29	204	8.283	0.608	0.333	0.289	0.785316959827549	9.52872105067425	intron	0.375	0.625	-1408.163	-1409.177	-1408.839	-1441.71	-1442.19	-1441.92	36.33	25.8	29.6	-1408.316	-1408.316	-1408.316	-1441.71	-1441.44	-1441.43	27.07	32.01	34.71
SISRS_contig-17849000056.fasta	43	205	5.99	0.629	0.415	0.525	0.817711736183106	6.54546084219217	intron	0.611111111111111	0.388888888888889	-2044.423	-2044.423	-2044.423	-2097.49	-2097.46	-2097.57	46.35	30.43	21.72	-2044.625	-2051.284	-2051.338	-2097.49	-2103.96	-2103.96	66.11	26.33	5.51
SISRS_contig-17849000140.fasta	39	205	5.266	0.698	0.39	0.356	0.818871175280817	9.36093845090649	lnc_RNA	0.545454545454545	0.454545454545455	-1918.255	-1918.255	-1918.254	-1968.78	-1968.91	-1968.73	37.42	25.05	35.84	-1918.548	-1925.567	-1925.567	-1968.78	-1974.23	-1974.22	69.63	12.87	15.65
SISRS_contig-17850000068.fasta	26	204	41.554	0.529	0.304	0.417	0.780878813762668	8.99449277849515	lnc_RNA	0.473684210526316	0.526315789473684	-1163.6	-1160.85	-1163.6	-1195.13	-1194.45	-1195.25	20.18	50.67	20.65	-1163.79	-1164.682	-1164.37	-1195.13	-1196.46	-1196.46	46.52	20.99	23.99
SISRS_contig-17850000141.fasta	32	206	52.958	0.388	0.155	0.37	0.813781911088429	10.8626208023002	CDS	0.68	0.32	-960.836	-960.836	-960.829	-1004.06	-1004.03	-1003.91	28.85	10.27	52.98	-960.743	-960.743	-960.743	-1004.06	-1003.13	-1003.12	19.9	8.6	10
SISRS_contig-1785000046.fasta	42	292	27.78	0.723	0.466	0.36	0.736852595291125	6.86893457132783	unannotated	0.588235294117647	0.411764705882353	-2963.659	-2963.658	-2963.658	-3021.1	-3021.09	-3021.1	28.2	27.45	39.51	-2963.777	-2966.877	-2966.877	-3021.1	-3023.55	-3023.56	50.92	27.66	22.39
SISRS_contig-1785000054.fasta	43	287	25.954	0.592	0.272	0.402	0.846018659719242	9.38644381679768	intron	0.6	0.4	-2081.293	-2080.827	-2078.276	-2137.6	-2137.42	-2136.65	21.8	41.91	34.35	-2081.216	-2080.859	-2080.859	-2137.6	-2136.98	-2136.98	63.33	12.02	14.87
SISRS_contig-17851000106.fasta	31	204	42.584	0.446	0.225	0.316	0.711838891591754	7.76100718341332	intron	0.44	0.56	-1153.207	-1153.207	-1152.459	-1181.04	-1181.04	-1180.79	29.05	28.54	42.89	-1153.065	-1153.065	-1153.065	-1181.04	-1180.33	-1180.32	17.92	58.16	18.39
SISRS_contig-17853000129.fasta	43	205	21.566	0.668	0.405	0.406	0.801876688487073	9.25234872403185	NA	0.621621621621622	0.378378378378378	-1816.288	-1816.288	-1813.45	-1867.14	-1867.19	-1866.58	20.23	41.98	38.3	-1816.497	-1816.48	-1816.48	-1867.13	-1867.67	-1867.66	20.72	9.33	46.8
SISRS_contig-17853000174.fasta	26	204	15.95	0.475	0.172	0.46	0.858087880737222	10.8380760040497	intron	0.315789473684211	0.684210526315789	-1061.228	-1061.227	-1060.398	-1081.03	-1081.08	-1080.57	10.55	12.71	71.6	-1061.791	-1063.139	-1063.211	-1081.03	-1082.31	-1082.32	55.51	21.98	14.6
SISRS_contig-17854000029.fasta	44	205	13.016	0.38	0.205	0.655	0.895860502339864	7.35308726769886	CDS	0.605263157894737	0.394736842105263	-1299.489	-1299.489	-1299.489	-1345.23	-1345.14	-1345.11	25.03	14.6	48.76	-1298.517	-1299.631	-1299.631	-1345.23	-1346.47	-1346.45	46.01	30.74	23.64
SISRS_contig-17855000032.fasta	32	204	43.842	0.402	0.206	0.484	0.825222934753721	9.13093858516669	intron	0.518518518518518	0.481481481481481	-999.01	-999.01	-999.01	-1040.04	-1039.94	-1039.82	26.83	19.94	40.28	-998.95	-998.95	-998.95	-1040.04	-1038.91	-1038.91	9.5	4.9	67.98
SISRS_contig-17855000036.fasta	28	204	29.639	0.578	0.289	0.324	0.77874911012939	9.89094351908987	unannotated	0.434782608695652	0.565217391304348	-1324.875	-1324.875	-1324.875	-1348.81	-1348.79	-1348.9	56.21	28.96	2.87	-1324.927	-1324.927	-1324.927	-1348.81	-1347.55	-1347.55	23.02	33.34	16.44
SISRS_contig-17855000104.fasta	38	205	33.119	0.512	0.341	0.495	0.813241985460478	11.2040316685292	CDS	0.705882352941177	0.294117647058824	-1512.623	-1512.105	-1512.623	-1539.4	-1539.15	-1539.4	22.24	58.59	16.52	-1512.61	-1514.917	-1514.917	-1539.4	-1541.96	-1541.95	39.48	30.15	15.79
SISRS_contig-17855000133.fasta	34	204	31.632	0.618	0.348	0.331	0.685845678721677	8.30679295196789	intron	0.518518518518518	0.481481481481481	-1530.904	-1530.31	-1530.904	-1581.45	-1581.22	-1581.51	54.12	19.88	15.57	-1530.899	-1532.337	-1532.337	-1581.45	-1582.92	-1582.91	58.31	18.06	18.19
SISRS_contig-17856000134.fasta	27	204	31.935	0.554	0.225	0.383	0.77295323634121	10.3304911087162	unannotated	0.315789473684211	0.684210526315789	-1207.892	-1204.762	-1207.892	-1234.94	-1233.42	-1234.9	13.17	28.97	36.48	-1208.182	-1210.694	-1210.694	-1234.94	-1236.36	-1236.34	38.47	1.67	48.42
SISRS_contig-17857000079.fasta	38	204	30.276	0.505	0.279	0.333	0.797364074420105	11.154097510687	lnc_RNA	0.59375	0.40625	-1273.876	-1273.876	-1273.876	-1316.62	-1316.62	-1316.64	34.59	11.58	17.46	-1273.745	-1273.745	-1273.745	-1316.62	-1316.25	-1316.25	18.07	18.38	27.05
SISRS_contig-17857000096.fasta	29	205	31.876	0.61	0.302	0.311	0.733165865653556	8.00308743704294	NA	0.608695652173913	0.391304347826087	-1321.49	-1321.49	-1321.49	-1352.7	-1352.62	-1352.49	17.92	8.6	27.46	-1321.548	-1320.898	-1321.124	-1352.7	-1350.83	-1350.88	6.9	10.78	26.48
SISRS_contig-17858000127.fasta	26	204	39.14	0.608	0.319	0.378	0.738579443956677	10.8130562780904	unannotated	0.473684210526316	0.526315789473684	-1320.635	-1320.634	-1317.745	-1356.56	-1356.56	-1355.47	9.45	15.34	32.99	-1320.405	-1320.404	-1320.404	-1356.56	-1355.97	-1355.95	9.75	12.41	28.63
SISRS_contig-17859000039.fasta	29	204	31.254	0.574	0.324	0.51	0.788228921023567	11.2481564247095	intron	0.5	0.5	-1307.338	-1303.756	-1307.386	-1358.46	-1357.65	-1358.53	32.39	35.62	21.69	-1307.328	-1307.328	-1307.328	-1358.46	-1356.79	-1356.8	16.89	30.9	8.55
SISRS_contig-17859000193.fasta	37	205	15.728	0.6	0.42	0.459	0.743018140331149	9.72805646290197	CDS	0.6	0.4	-1879.295	-1879.296	-1879.296	-1924.69	-1924.71	-1924.76	42.93	38.65	19.93	-1879.305	-1878.124	-1879.582	-1924.69	-1924.58	-1924.67	22.2	58.35	20.82
SISRS_contig-17860000133.fasta	29	204	23.851	0.735	0.368	0.366	0.744053561907135	10.4575295500434	unannotated	0.458333333333333	0.541666666666667	-1598.267	-1598.267	-1596.035	-1629.77	-1629.79	-1628.92	33.24	13.66	44.3	-1598.403	-1604.928	-1604.929	-1629.77	-1634.1	-1634.12	66.99	18.66	14.29
SISRS_contig-17860000168.fasta	26	205	15.441	0.566	0.239	0.526	0.796304764032416	11.4825272563382	intron	0.35	0.65	-1295.786	-1295.786	-1295.745	-1325.74	-1325.69	-1325.6	22.41	30.45	21.65	-1295.279	-1295.279	-1293.488	-1325.74	-1325.38	-1325.35	26.76	11.23	51.98
SISRS_contig-17861000119.fasta	35	205	25.185	0.546	0.366	0.363	0.737347201288285	8.19548485847021	intron	0.481481481481481	0.518518518518518	-1601.488	-1601.488	-1601.488	-1642.53	-1642.66	-1642.49	31.41	29.24	37.1	-1601.304	-1601.304	-1601.304	-1642.53	-1642.4	-1642.4	7.22	12.55	65.18
SISRS_contig-17862000041.fasta	25	204	23.216	0.515	0.279	0.413	0.761734588174774	9.90229468599933	unannotated	0.35	0.65	-1251.047	-1251.047	-1250.951	-1276.47	-1276.45	-1276.45	31.13	34.49	26.23	-1251.504	-1251.504	-1251.504	-1276.47	-1276.64	-1276.63	42.88	7.75	34.71
SISRS_contig-17862000072.fasta	47	205	6.072	0.741	0.517	0.356	0.690912188830179	6.93238034862967	lnc_RNA	0.625	0.375	-2362.328	-2362.329	-2362.329	-2419.97	-2419.91	-2419.97	29.51	30.48	30.43	-2362.198	-2372.924	-2372.924	-2419.97	-2429.72	-2429.71	75.89	12.74	9.53
SISRS_contig-17862000107.fasta	40	202	24.715	0.708	0.455	0.464	0.752257754593895	9.86622624963026	unannotated	0.6	0.4	-2028.426	-2026.353	-2028.426	-2074.05	-2073.06	-2074.26	41.55	33.25	14.11	-2028.551	-2037.366	-2037.366	-2074.05	-2082.41	-2082.4	68.9	14.23	17.54
SISRS_contig-17862000183.fasta	47	204	5.184	0.721	0.495	0.519	0.789861380095014	8.60366246785078	CDS	0.625	0.375	-2354.688	-2351.694	-2354.925	-2429.62	-2428.96	-2429.78	24.15	43.2	31.27	-2354.512	-2358.277	-2355.864	-2429.62	-2432.66	-2432.63	49.13	10.21	39.05
SISRS_contig-17863000067.fasta	33	204	12.032	0.672	0.402	0.337	0.665238676908046	8.88018762165142	NA	0.481481481481481	0.518518518518518	-1654.923	-1654.923	-1654.923	-1703.64	-1703.62	-1703.66	21.59	13.18	28.39	-1654.952	-1654.952	-1654.026	-1703.64	-1703.75	-1703.75	37.38	15.52	43.69
SISRS_contig-17864000185.fasta	36	189	15.285	0.672	0.354	0.332	0.744694216508113	10.9254556664201	intron	0.551724137931034	0.448275862068966	-1591.01	-1594.182	-1594.187	-1645.1	-1646.2	-1646.1	38.63	18.25	22.12	-1591.04	-1591.04	-1591.04	-1645.1	-1644.61	-1644.61	47.99	21.44	2.53
SISRS_contig-17865000054.fasta	36	204	12.282	0.686	0.353	0.321	0.815394038043004	10.6120110186018	lnc_RNA	0.551724137931034	0.448275862068966	-1578.961	-1578.961	-1578.961	-1618.12	-1618.08	-1618.18	17.43	40.78	12.63	-1578.917	-1578.917	-1578.917	-1618.12	-1618.28	-1618.27	32.72	12.64	37.36
SISRS_contig-17865000123.fasta	41	203	7.341	0.695	0.463	0.446	0.782727268408986	6.44952247864094	CDS	0.571428571428571	0.428571428571429	-2036.585	-2036.585	-2036.584	-2098	-2097.95	-2097.86	28.18	24.35	44.17	-2036.675	-2036.519	-2036.146	-2098	-2097.57	-2097.56	9.94	45.32	44.17
SISRS_contig-17866000029.fasta	30	205	10.309	0.546	0.239	0.253	0.830748538962506	8.39612553679694	unannotated	0.6	0.4	-1289.214	-1289.214	-1289.214	-1332.91	-1332.96	-1332.92	21.4	22.77	27.28	-1289.253	-1289.253	-1289.253	-1332.91	-1332.07	-1332.07	16.8	61.77	8.97
SISRS_contig-17866000093.fasta	32	204	35.662	0.451	0.319	0.553	0.779387997766753	8.63334527730463	CDS	0.52	0.48	-1348.528	-1348.236	-1348.543	-1385.69	-1385.38	-1385.6	29.09	32.23	36.66	-1348.365	-1353.506	-1353.506	-1385.69	-1388.11	-1388.08	74.85	17.18	9.3
SISRS_contig-17867000179.fasta	29	203	26.516	0.552	0.335	0.54	0.766342429802647	8.77975793018847	UTR	0.409090909090909	0.590909090909091	-1355.71	-1352.516	-1355.71	-1392.45	-1391.18	-1392.56	31.71	36.7	18.52	-1355.809	-1355.809	-1355.809	-1392.45	-1392.74	-1392.72	66.54	20.01	9.24
SISRS_contig-17867000195.fasta	27	204	17.702	0.632	0.348	0.315	0.778853997687489	9.29694827827214	lnc_RNA	0.4	0.6	-1363.024	-1363.024	-1363.024	-1405.16	-1405.16	-1405.13	18.18	27.78	20.54	-1363.015	-1366.449	-1366.449	-1405.16	-1409.45	-1409.43	24.01	24.6	47.2
SISRS_contig-17868000044.fasta	33	205	19.113	0.722	0.39	0.328	0.738931057363746	7.8032190122621	lnc_RNA	0.5	0.5	-1846.725	-1846.725	-1846.725	-1892.2	-1892.24	-1892.31	20.16	37.49	29.93	-1846.708	-1847.419	-1847.692	-1892.2	-1892.37	-1892.42	52.44	18.37	18.84
SISRS_contig-17868000195.fasta	25	204	41.647	0.593	0.275	0.439	0.686130966054951	5.87789951795885	lnc_RNA	0.473684210526316	0.526315789473684	-1177.325	-1177.371	-1177.371	-1196.04	-1196.16	-1196.14	28.42	17.05	14.07	-1177.558	-1179.651	-1179.651	-1196.04	-1198.83	-1198.82	56.07	6.55	15.3
SISRS_contig-17869000052.fasta	30	205	42.439	0.576	0.317	0.422	0.749193710035855	9.98249427318162	intron	0.375	0.625	-1222.138	-1222.138	-1222.138	-1278.12	-1278.17	-1277.96	19.98	21.52	39.02	-1221.642	-1221.642	-1221.642	-1278.12	-1277.42	-1277.41	25.42	17.78	25.77
SISRS_contig-17869000060.fasta	45	204	6.242	0.779	0.549	0.484	0.776081348656448	4.15207151104359	unannotated	0.621621621621622	0.378378378378378	-2476.989	-2476.746	-2476.989	-2541.96	-2541.61	-2541.84	18.06	49.76	29.65	-2476.521	-2476.783	-2474.376	-2541.96	-2541.92	-2541.79	44.75	12.47	44.04
SISRS_contig-17869000133.fasta	34	204	20.963	0.608	0.358	0.266	0.763142209672815	6.62764770952041	intron	0.464285714285714	0.535714285714286	-1491.776	-1491.776	-1491.259	-1539.48	-1539.45	-1539.38	22.73	20.55	48.33	-1491.806	-1493.922	-1493.922	-1539.48	-1541.11	-1541.12	60.57	19.38	11.9
SISRS_contig-1787000044.fasta	40	292	33.861	0.466	0.236	0.339	0.82579281878117	10.8667430855316	UTR	0.571428571428571	0.428571428571429	-1769.629	-1772.726	-1772.726	-1869.57	-1869.85	-1869.84	57.66	5.29	12.23	-1769.969	-1769.97	-1769.97	-1869.57	-1870.62	-1870.64	74.72	9.07	0.2
SISRS_contig-1787000122.fasta	40	266	25.677	0.365	0.233	0.564	0.85668911765226	10.3777342943646	CDS	0.611111111111111	0.388888888888889	-1562.563	-1561.022	-1562.563	-1632.05	-1631.09	-1632.02	45.63	20.45	25.55	-1562.606	-1562.596	-1562.596	-1632.05	-1633.7	-1633.7	29.82	30.55	34.05
SISRS_contig-1787000165.fasta	33	292	15.67	0.709	0.387	0.316	0.770086322693123	10.5678781677396	intron	0.481481481481481	0.518518518518518	-2431.406	-2431.406	-2431.406	-2470.07	-2470.15	-2470.09	30.43	26.71	36.56	-2431.529	-2433.365	-2433.366	-2470.07	-2471.49	-2471.48	29.49	24.26	31.79
SISRS_contig-17871000048.fasta	27	204	18.954	0.515	0.265	0.383	0.819400673653144	11.9548952219778	intron	0.285714285714286	0.714285714285714	-1160.011	-1160.011	-1155.403	-1190.28	-1190.27	-1189.95	26.12	33.24	25.66	-1160.769	-1157.239	-1159.54	-1190.28	-1188.9	-1188.94	11.29	28.84	58.83
SISRS_contig-17872000156.fasta	36	207	14.815	0.594	0.372	0.44	0.780250275577305	6.86851439972333	unannotated	0.645161290322581	0.354838709677419	-1681.705	-1681.705	-1681.185	-1737.73	-1737.77	-1737.63	22.38	51.83	25.78	-1681.859	-1681.859	-1678.055	-1737.73	-1736.93	-1736.92	20.49	26.76	44.81
SISRS_contig-17873000028.fasta	48	205	0.356	0.449	0.366	0.408	0.839449037945072	6.31853168729888	CDS	0.625	0.375	-1662.523	-1662.702	-1662.702	-1715.21	-1715.25	-1715.32	42.27	28.55	25.42	-1662.459	-1662.459	-1660.976	-1715.21	-1714.83	-1714.82	45.93	15.62	34.53
SISRS_contig-17874000023.fasta	33	204	25.282	0.593	0.343	0.473	0.816470309857266	12.6821857980568	unannotated	0.5	0.5	-1501.29	-1503.303	-1503.303	-1536.44	-1536.66	-1536.81	31.66	18.06	14.63	-1501.458	-1501.329	-1501.458	-1536.44	-1537.87	-1537.88	52.85	29.57	7.4
SISRS_contig-17874000068.fasta	39	204	35.194	0.539	0.245	0.505	0.823493858739884	11.2950947165772	unannotated	0.606060606060606	0.393939393939394	-1362.135	-1362.134	-1362.134	-1426.19	-1426.11	-1426.12	42.18	17.64	11.14	-1362.129	-1362.129	-1362.129	-1426.19	-1425.91	-1425.91	13	5.93	9.1
SISRS_contig-17876000024.fasta	25	205	27.785	0.512	0.249	0.305	0.793492526603962	9.65465536406627	unannotated	0.5	0.5	-1126.31	-1126.31	-1126.31	-1151.41	-1151.33	-1151.37	16.18	9.6	15.97	-1126.308	-1126.308	-1126.308	-1151.41	-1151.17	-1151.18	56.3	57.47	NA
SISRS_contig-17876000168.fasta	25	183	31.934	0.552	0.344	0.416	0.76197787733448	9.50892449495435	NA	0.55	0.45	-1142.994	-1144.286	-1144.286	-1174.61	-1175.83	-1175.87	54.98	21.17	2.57	-1142.875	-1142.875	-1142.875	-1174.61	-1174.64	-1174.64	15.56	23.82	57.39
SISRS_contig-17877000077.fasta	37	204	56.426	0.255	0.157	0.594	0.76732097567775	9.45876804629828	CDS	0.586206896551724	0.413793103448276	-1023.964	-1023.959	-1023.937	-1091.12	-1091.07	-1091.03	39.74	31.85	27.77	-1024.73	-1024.73	-1022.732	-1091.12	-1090.94	-1090.92	25.6	1.15	68.71
SISRS_contig-17879000006.fasta	29	204	19.05	0.657	0.387	0.302	0.748377042146096	8.58601910459167	intron	0.545454545454545	0.454545454545455	-1567.946	-1567.946	-1567.798	-1596.88	-1596.73	-1596.47	39.99	19.77	33.98	-1567.719	-1572.008	-1571.909	-1596.88	-1601.74	-1601.69	60.25	11.23	26.65
SISRS_contig-17879000066.fasta	44	204	5.392	0.667	0.363	0.341	0.812249806107965	7.05290789227579	intron	0.605263157894737	0.394736842105263	-1951.014	-1951.014	-1951.014	-2001.56	-2001.68	-2001.57	27.6	40.86	23.31	-1951.435	-1951.995	-1952.176	-2001.56	-2001.58	-2001.6	45.45	43.64	9.42
SISRS_contig-17880000168.fasta	28	205	36.289	0.639	0.385	0.361	0.695764207933158	5.77530912003498	NA	0.714285714285714	0.285714285714286	-1559.317	-1559.409	-1558.816	-1588.39	-1588.45	-1588.29	12.66	37.09	19.9	-1558.944	-1558.944	-1558.944	-1588.39	-1588.34	-1588.34	NA	NA	48.34
SISRS_contig-17880000183.fasta	38	204	14.345	0.77	0.485	0.389	0.77152516946185	7.72909021227882	unannotated	0.548387096774194	0.451612903225806	-2100.474	-2100.474	-2100.474	-2140.62	-2140.67	-2140.88	38.34	28.4	16.8	-2100.651	-2100.219	-2100.651	-2140.62	-2140.02	-2140.04	39.29	38.47	16.31
SISRS_contig-17880000188.fasta	40	190	17.461	0.632	0.416	0.524	0.789151853828089	9.65862833549117	NA	0.606060606060606	0.393939393939394	-1844.53	-1842.008	-1844.521	-1884.11	-1882.9	-1884.02	29.22	31.8	29.51	-1844.805	-1846.242	-1846.242	-1884.11	-1884.7	-1884.68	47.88	23.65	13.41
SISRS_contig-1788000047.fasta	35	187	50.527	0.46	0.219	0.492	0.775770501196506	10.8981293503901	NA	0.612903225806452	0.387096774193548	-1157.404	-1157.405	-1157.405	-1194.65	-1194.48	-1194.49	28.41	25.17	45.22	-1157.57	-1157.612	-1157.612	-1194.64	-1193.98	-1193.95	39.85	40.35	15.14
SISRS_contig-17881000163.fasta	41	204	31.588	0.657	0.397	0.488	0.806559664902364	11.2844015448125	NA	0.657142857142857	0.342857142857143	-1718.367	-1718.367	-1718.366	-1764.98	-1765.01	-1764.93	22.55	50.7	17.22	-1717.776	-1717.776	-1717.776	-1764.98	-1765.27	-1765.27	46.6	15.86	10.48
SISRS_contig-17883000069.fasta	40	219	19.612	0.566	0.356	0.304	0.806799756886818	9.86283029336182	unannotated	0.575757575757576	0.424242424242424	-1658.906	-1658.906	-1658.322	-1706.49	-1706.49	-1706.26	32.99	28.08	21.68	-1658.915	-1662.104	-1662.104	-1706.49	-1710.57	-1710.54	68.7	13.78	12.27
SISRS_contig-17883000131.fasta	33	208	26.501	0.596	0.288	0.379	0.79038603361065	11.1340434099161	unannotated	0.423076923076923	0.576923076923077	-1473.323	-1472.483	-1473.323	-1515.33	-1514.95	-1515.27	16.65	28.94	30.29	-1473.396	-1473.706	-1474.269	-1515.33	-1516.24	-1516.26	37.12	39.69	18.7
SISRS_contig-17883000132.fasta	25	204	30.961	0.569	0.225	0.365	0.809393017413702	12.2845804080835	intron	0.411764705882353	0.588235294117647	-1217.488	-1217.492	-1217.488	-1251.06	-1251.31	-1251.18	15.57	11.5	46.15	-1217.591	-1217.591	-1217.591	-1251.07	-1250.75	-1250.76	37.82	7.93	30.38
SISRS_contig-17884000131.fasta	49	205	10.722	0.454	0.366	0.62	0.834430651849453	11.3129185975602	CDS	0.634146341463415	0.365853658536585	-1917.517	-1917.517	-1916.133	-1993.9	-1993.93	-1993.42	16.13	53.21	27.56	-1917.183	-1917.178	-1919.71	-1993.9	-1996.19	-1996.34	51.53	33.55	12.54
SISRS_contig-17885000062.fasta	31	205	28.56	0.698	0.454	0.314	0.642283162937223	5.44837408208683	NA	0.6	0.4	-1705.019	-1705.018	-1705.019	-1755.21	-1755.21	-1755.21	30.37	32.34	29.73	-1705.203	-1708.284	-1708.285	-1755.21	-1757.93	-1757.93	57.4	23.14	13.81
SISRS_contig-17885000125.fasta	27	205	19.061	0.615	0.39	0.472	0.761502751404898	8.99454877732556	intron	0.583333333333333	0.416666666666667	-1669.152	-1669.152	-1669.152	-1705.05	-1705.04	-1705.1	26.56	47.68	25.45	-1669.109	-1669.506	-1669.597	-1705.05	-1705.89	-1705.9	49.03	36.52	15.74
SISRS_contig-17885000160.fasta	43	204	28.682	0.637	0.392	0.364	0.732072202696849	11.2635433191158	NA	0.6	0.4	-1837.526	-1837.526	-1837.526	-1889.62	-1889.71	-1889.69	20.45	35.02	39.36	-1837.563	-1843.353	-1843.353	-1889.62	-1894.27	-1894.25	62.98	16.19	20.35
SISRS_contig-17886000025.fasta	49	204	3.321	0.578	0.338	0.472	0.856109416836078	10.0368223055733	unannotated	0.634146341463415	0.365853658536585	-1726.9	-1726.9	-1726.899	-1825.94	-1825.99	-1826.08	11.33	66.83	15.94	-1727.212	-1727.212	-1727.212	-1825.94	-1826.22	-1826.22	46.12	6.63	15.67
SISRS_contig-17886000071.fasta	33	205	18.551	0.595	0.312	0.256	0.726496213312446	7.62920466966196	unannotated	0.538461538461538	0.461538461538462	-1450.883	-1450.883	-1450.39	-1484	-1484.04	-1483.61	9.32	18.61	54.15	-1450.837	-1450.855	-1450.855	-1484	-1484.37	-1484.36	22.77	16.55	39.19
SISRS_contig-17886000134.fasta	26	204	15.083	0.549	0.201	0.343	0.837767258943199	8.08208960980995	unannotated	0.368421052631579	0.631578947368421	-1190.754	-1190.754	-1189.351	-1226.21	-1226.35	-1225.72	30.54	7.68	49.36	-1190.213	-1193.421	-1193.421	-1226.21	-1229.1	-1229.09	18.43	9.67	28.87
SISRS_contig-17886000151.fasta	33	204	21.182	0.554	0.309	0.412	0.810263648645119	9.49706366211714	UTR	0.518518518518518	0.481481481481481	-1374.257	-1374.257	-1374.257	-1438.12	-1438.07	-1438.13	35.37	14.51	12.7	-1374.313	-1381.342	-1381.342	-1438.12	-1444.06	-1444.04	58.81	17.06	13.94
SISRS_contig-17886000156.fasta	41	205	27.365	0.61	0.298	0.416	0.818493808267511	9.66071568735091	lnc_RNA	0.588235294117647	0.411764705882353	-1587.231	-1587.231	-1587.232	-1632.22	-1632.22	-1632.23	7.27	63.27	10.49	-1586.216	-1594.678	-1594.671	-1632.22	-1638.52	-1638.52	31.25	21.16	46.74
SISRS_contig-17887000034.fasta	29	208	35.743	0.519	0.192	0.363	0.815264306874827	11.0249134266789	lnc_RNA	0.375	0.625	-1070.796	-1071.153	-1071.153	-1111.27	-1111.46	-1111.38	38.05	6.85	11.24	-1070.884	-1070.885	-1068.448	-1111.27	-1111.09	-1111.07	0	13.33	71.8
SISRS_contig-17888000050.fasta	46	206	21.507	0.714	0.417	0.3	0.809510658701666	11.0292511600459	unannotated	0.605263157894737	0.394736842105263	-1853.077	-1853.077	-1853.077	-1923.88	-1923.86	-1923.97	21.82	23.64	15.74	-1853.137	-1853.137	-1851.97	-1923.88	-1923.19	-1923.14	34.23	8.06	54.19
SISRS_contig-17890000048.fasta	41	204	14.885	0.73	0.426	0.398	0.783021726420948	9.45764034129919	intron	0.545454545454545	0.454545454545455	-1794.413	-1794.412	-1794.412	-1855.26	-1855.25	-1855.45	49.73	23.47	14.5	-1794.204	-1798.364	-1798.364	-1855.26	-1860.22	-1860.21	78.38	6.26	14.35
SISRS_contig-17890000082.fasta	36	204	26.294	0.613	0.328	0.287	0.76221504532953	10.6525186161649	UTR	0.59375	0.40625	-1471.835	-1471.85	-1471.835	-1508.93	-1508.86	-1508.87	0	0	0	-1471.627	-1471.712	-1471.712	-1508.93	-1508.61	-1508.59	54.06	13.15	14.62
SISRS_contig-1789000027.fasta	35	273	41.549	0.579	0.311	0.33	0.744221276515293	12.8513035765297	intron	0.6875	0.3125	-1757.747	-1757.747	-1757.747	-1812.58	-1812.65	-1812.77	24.8	20.19	11.1	-1757.673	-1757.458	-1757.673	-1812.58	-1812.17	-1812.17	20.61	32.19	7.1
SISRS_contig-1789000096.fasta	32	294	34.194	0.582	0.33	0.335	0.722894520375453	11.243998143445	intron	0.375	0.625	-2100.018	-2101.467	-2101.467	-2139.28	-2139.45	-2139.51	32.51	32.89	23.48	-2100.019	-2100.019	-2100.019	-2139.28	-2139.45	-2139.45	13.35	21.22	33.06
SISRS_contig-1789000119.fasta	33	291	38.28	0.608	0.306	0.355	0.756236027841641	10.3775112084639	intron	0.730769230769231	0.269230769230769	-1937.246	-1937.419	-1937.419	-1982.17	-1982.29	-1982.24	52.9	11.19	25.07	-1937.04	-1937.04	-1937.04	-1982.17	-1982.28	-1982.27	21.79	23.33	NA
SISRS_contig-1789000146.fasta	36	293	16.468	0.652	0.389	0.643	0.763145692131491	8.05726733641763	CDS	0.655172413793103	0.344827586206897	-2742.49	-2741.332	-2742.49	-2797.72	-2797.23	-2797.37	32.94	41.4	24.39	-2742.4	-2742.66	-2741.922	-2797.72	-2796.02	-2795.98	36.17	18.41	34.9
SISRS_contig-17891000065.fasta	40	204	9.792	0.309	0.142	0.625	0.904919289904498	10.1851001918306	NA	0.696969696969697	0.303030303030303	-996.195	-1000.317	-1000.317	-1046.22	-1047.4	-1047.48	33.55	8.9	7.83	-996.394	-996.394	-996.395	-1046.22	-1046.08	-1046.08	13.03	1.5	21.03
SISRS_contig-17894000042.fasta	33	206	23.448	0.553	0.311	0.438	0.74556294964473	12.329032793081	intron	0.615384615384615	0.384615384615385	-1453.156	-1448.766	-1453.156	-1499.25	-1497.7	-1499.3	54.7	31.39	12.74	-1453.177	-1456.011	-1456.011	-1499.25	-1502.44	-1502.44	64.27	16.9	20.88
SISRS_contig-17894000075.fasta	29	204	52.62	0.314	0.137	0.288	0.778088821512646	10.2578643644036	intron	0.521739130434783	0.478260869565217	-900.354	-900.354	-900.354	-927.979	-928.021	-927.952	18.25	29.06	40.37	-901.116	-901.116	-900.277	-927.979	-927.273	-927.241	30.08	19.45	43.73
SISRS_contig-17895000064.fasta	31	207	20.866	0.638	0.391	0.314	0.660831104812162	5.25075812337924	unannotated	0.4	0.6	-1655.24	-1655.24	-1655.24	-1683.45	-1683.5	-1683.37	41.09	36.55	16.82	-1655.166	-1655.166	-1655.166	-1683.45	-1682.25	-1682.23	27.71	15.22	45.9
SISRS_contig-17896000194.fasta	50	624	0.596	0.359	0.215	0.446	0.913071826094921	5.9674948593788	unannotated	0.642857142857143	0.357142857142857	-4044.923	-4047.123	-4046.08	-4129.77	-4131.22	-4130.72	19.57	25.56	55.48	-4044.796	-4044.797	-4042.017	-4129.77	-4128.48	-4128.34	43.82	17.98	37.18
SISRS_contig-17897000084.fasta	43	204	13.566	0.495	0.343	0.574	0.840091146948712	8.01990092556165	CDS	0.594594594594595	0.405405405405405	-1744.876	-1744.877	-1744.366	-1807.16	-1807.44	-1807.09	23.04	17.9	55.88	-1745.317	-1748.87	-1748.87	-1807.16	-1809.79	-1809.79	61.92	14.99	21.14
SISRS_contig-17897000085.fasta	40	204	49.277	0.284	0.132	0.383	0.853890237366748	8.56005388164838	CDS	0.571428571428571	0.428571428571429	-818.255	-818.254	-818.256	-861.937	-861.94	-861.959	27.37	43.93	6.34	-818.276	-818.276	-818.276	-861.936	-861.232	-861.231	2.13	18.83	32.27
SISRS_contig-17898000002.fasta	34	205	24.218	0.546	0.312	0.365	0.807862560120652	8.6822518230453	NA	0.740740740740741	0.259259259259259	-1413.736	-1413.736	-1413.736	-1455.74	-1455.63	-1455.68	62.04	10.1	28.4	-1413.615	-1413.615	-1413.615	-1455.74	-1455.48	-1455.47	NA	NA	43.3
SISRS_contig-17898000089.fasta	28	205	35.767	0.556	0.283	0.426	0.761246666055542	8.06019036939188	NA	0.590909090909091	0.409090909090909	-1389.72	-1389.72	-1389.479	-1426.86	-1426.72	-1426.59	22.81	43.33	27.81	-1389.414	-1390.503	-1390.585	-1426.86	-1428.63	-1428.65	49.56	26.53	7.43
SISRS_contig-17899000049.fasta	47	205	8.303	0.512	0.263	0.38	0.86474009971446	8.92552435957474	UTR	0.615384615384615	0.384615384615385	-1485.418	-1485.418	-1485.417	-1556.59	-1556.61	-1556.52	38.88	9.73	38.97	-1484.95	-1484.95	-1484.95	-1556.59	-1557.26	-1557.26	42.07	7.63	15.7
SISRS_contig-17900000036.fasta	38	204	25.8	0.598	0.392	0.557	0.761947808792955	9.53590673864947	NA	0.580645161290323	0.419354838709677	-1847.712	-1847.712	-1846.912	-1887.63	-1887.44	-1887.25	22.91	38.8	27.68	-1848.076	-1852.437	-1852.571	-1887.63	-1891.64	-1891.66	34.69	26.11	33.47
SISRS_contig-17900000096.fasta	33	204	7.19	0.706	0.382	0.371	0.781840965110082	8.47679242837711	unannotated	0.423076923076923	0.576923076923077	-1720.362	-1720.362	-1720.268	-1779.83	-1779.8	-1779.69	21.5	49.99	32.7	-1720.383	-1722.246	-1722.246	-1779.82	-1781.31	-1781.32	49.02	40.35	9.77
SISRS_contig-179000132.fasta	32	431	33.679	0.557	0.32	0.394	0.797870144880181	10.3545646972692	intron	0.48	0.52	-2960.566	-2960.566	-2960.566	-3007.14	-3007.16	-3007.17	23.36	35.57	39.82	-2960.554	-2966.718	-2966.718	-3007.14	-3012.64	-3012.63	50.88	35.29	12.55
SISRS_contig-179000165.fasta	41	897	1.914	0.27	0.113	0.389	0.942891485704554	10.7758467999007	UTR	0.545454545454545	0.454545454545455	-3723.941	-3723.924	-3723.94	-3847.63	-3847.55	-3847.6	38.83	45.53	12.72	-3723.91	-3723.91	-3723.91	-3847.63	-3847.96	-3847.96	33.88	27.74	19.48
SISRS_contig-17901000154.fasta	28	204	54.114	0.26	0.118	0.35	0.833867251445634	12.0408876520217	intron	0.5	0.5	-773.902	-773.902	-773.902	-798.805	-798.879	-798.809	23.83	17.13	31.1	-774.417	-774.417	-774.417	-798.806	-798.122	-798.112	27.98	33.3	19.33
SISRS_contig-17902000181.fasta	28	204	14.163	0.613	0.309	0.434	0.815103794314718	5.6351043618005	intron	0.44	0.56	-1462.311	-1462.312	-1462.194	-1496.96	-1496.95	-1496.94	27.53	17.6	31.86	-1461.756	-1461.756	-1461.536	-1496.96	-1495.37	-1495.33	28.5	26.47	34.31
SISRS_contig-17903000070.fasta	35	298	16.846	0.685	0.319	0.272	0.756540793488833	10.4876786638067	intron	0.464285714285714	0.535714285714286	-2446.757	-2446.811	-2446.811	-2495.5	-2495.68	-2495.7	31.25	17.33	38.88	-2446.312	-2448.419	-2448.42	-2495.5	-2497.33	-2497.32	54.36	29.53	17.13
SISRS_contig-17904000096.fasta	35	204	11.12	0.676	0.422	0.387	0.8101237251299	5.57428850171549	NA	0.592592592592593	0.407407407407407	-1864.461	-1864.461	-1864.003	-1911.54	-1911.57	-1911.48	46.87	25.94	20.64	-1864.559	-1867.001	-1867.001	-1911.54	-1914.59	-1914.56	48.44	20.91	31.27
SISRS_contig-17904000197.fasta	27	204	14.833	0.515	0.328	0.417	0.811452794278624	8.77522975612911	intron	0.380952380952381	0.619047619047619	-1267.367	-1267.367	-1266.049	-1291.95	-1291.97	-1290.91	31.28	40.9	27.09	-1267.281	-1269.067	-1269.094	-1291.95	-1293.66	-1293.68	58.23	30.29	11.39
SISRS_contig-17906000007.fasta	40	205	19.537	0.785	0.498	0.501	0.764488193798389	7.03118988245437	unannotated	0.5625	0.4375	-2113.165	-2113.165	-2112.962	-2160.26	-2160.21	-2160.25	25.12	32.23	31.35	-2113.633	-2114.572	-2114.578	-2160.26	-2161.05	-2161.06	52.66	28.76	14.3
SISRS_contig-17907000039.fasta	40	203	12.771	0.537	0.32	0.592	0.839198543651336	9.39656961865648	CDS	0.606060606060606	0.393939393939394	-1760.057	-1760.057	-1759.885	-1805.06	-1805	-1805.02	24.94	25.48	50.63	-1760.466	-1760.466	-1760.466	-1805.06	-1804.44	-1804.43	53.36	24	21.61
SISRS_contig-17907000068.fasta	38	204	20.188	0.716	0.422	0.314	0.764216997896744	9.77370538115949	unannotated	0.548387096774194	0.451612903225806	-1798.451	-1800.071	-1800.071	-1843.25	-1843.63	-1843.66	50.2	10.27	16.87	-1798.429	-1798.735	-1798.735	-1843.25	-1842.73	-1842.71	38.38	17.1	22.56
SISRS_contig-17907000157.fasta	38	203	20.625	0.626	0.394	0.384	0.779409940896595	11.0836842600168	unannotated	0.516129032258065	0.483870967741935	-1663.103	-1663.103	-1663.104	-1719.86	-1719.84	-1719.81	22.11	11.9	26.72	-1662.972	-1662.972	-1662.972	-1719.86	-1719.81	-1719.8	32.82	15.86	35.27
SISRS_contig-17908000080.fasta	26	204	23.944	0.637	0.358	0.268	0.738165414678533	9.66785129768045	NA	0.315789473684211	0.684210526315789	-1485.713	-1485.713	-1485.651	-1517.94	-1518.1	-1517.72	26.3	15.36	47.96	-1486.528	-1492.46	-1493.925	-1517.94	-1524.47	-1524.53	45.8	21.73	24.85
SISRS_contig-17908000189.fasta	32	204	21.232	0.632	0.358	0.35	0.786640884747255	8.57392663410716	unannotated	0.481481481481481	0.518518518518518	-1675.893	-1676.503	-1676.495	-1722.72	-1722.81	-1722.68	15.61	18.23	61.15	-1676.011	-1677.621	-1677.62	-1722.72	-1724.5	-1724.48	64.8	6.25	29.1
SISRS_contig-17909000046.fasta	33	204	28.639	0.505	0.314	0.348	0.796822721038207	8.66933120354193	unannotated	0.5	0.5	-1343.84	-1343.84	-1342.671	-1366.28	-1366.34	-1365.73	38.47	20.18	38.54	-1343.78	-1344.845	-1344.845	-1366.28	-1367.6	-1367.59	69.12	16.61	13.07
SISRS_contig-17909000065.fasta	48	204	8.344	0.608	0.319	0.37	0.851170750683449	6.74285447713069	unannotated	0.658536585365854	0.341463414634146	-1652.233	-1652.233	-1652.233	-1722.29	-1722.25	-1722.22	22.13	21.71	30.88	-1652.831	-1652.831	-1652.831	-1722.29	-1722.44	-1722.43	23.27	22.85	35.43
SISRS_contig-1791000005.fasta	26	293	29.955	0.7	0.338	0.34	0.731255016563216	9.8061683928723	unannotated	0.523809523809524	0.476190476190476	-2163.982	-2163.385	-2163.982	-2195.65	-2195.42	-2195.69	20.78	42.36	33.6	-2164.249	-2166.053	-2166.053	-2195.65	-2197.75	-2197.72	63.15	19.74	15.14
SISRS_contig-17910000155.fasta	46	203	25.573	0.493	0.315	0.535	0.814368082509569	12.4966206142474	CDS	0.625	0.375	-1561.717	-1561.717	-1561.717	-1621.22	-1621.2	-1621.31	19.58	50.34	25.8	-1561.428	-1561.83	-1561.83	-1621.22	-1622.67	-1622.66	46.3	34.88	20.1
SISRS_contig-17910000183.fasta	29	205	22.523	0.756	0.361	0.354	0.754954909894117	10.8052322063066	UTR	0.458333333333333	0.541666666666667	-1679.405	-1680.972	-1680.972	-1709.47	-1710.12	-1710.05	21.26	17.65	35.66	-1679.45	-1679.45	-1679.45	-1709.47	-1708.36	-1708.36	5.2	5.1	1.4
SISRS_contig-1791000057.fasta	25	291	33.759	0.574	0.296	0.415	0.74867100045558	6.39372309709828	intron	0.578947368421053	0.421052631578947	-1900.896	-1901.625	-1901.625	-1939.45	-1939.58	-1939.49	37.49	37.49	20.5	-1900.946	-1900.691	-1901.726	-1939.45	-1939.65	-1939.72	37.94	45.65	16.54
SISRS_contig-1791000073.fasta	32	294	24.054	0.65	0.395	0.409	0.762351784592036	5.78030887782226	unannotated	0.518518518518518	0.481481481481481	-2545.308	-2545.308	-2544.618	-2589.16	-2589.24	-2588.81	16.81	32.98	43.23	-2545.062	-2549.288	-2544.461	-2589.16	-2592.75	-2592.69	49.24	25.42	28.79
SISRS_contig-1791000116.fasta	34	293	22.214	0.573	0.334	0.452	0.841863671194535	9.0136950228274	unannotated	0.481481481481481	0.518518518518518	-2152.215	-2152.215	-2150.606	-2192.42	-2192.39	-2191.33	30.34	25.06	43.82	-2152.037	-2152.712	-2152.703	-2192.42	-2193.25	-2193.26	22.73	35.6	30.41
SISRS_contig-1791000179.fasta	25	295	27.715	0.492	0.251	0.391	0.816974150383228	8.2255070811214	unannotated	0.285714285714286	0.714285714285714	-1516.21	-1516.21	-1515.711	-1543.41	-1543.42	-1543.03	21.65	28.04	51.38	-1516.179	-1518.087	-1518.087	-1543.42	-1545.15	-1545.15	63.03	23.01	21.07
SISRS_contig-17911000049.fasta	31	204	33.634	0.52	0.27	0.392	0.795157189867966	9.12554595749252	intron	0.5	0.5	-1273.506	-1273.505	-1273.505	-1302.88	-1302.86	-1302.99	21.2	38.26	8.28	-1273.387	-1273.901	-1273.9	-1302.88	-1303.54	-1303.54	36.37	14.1	10.82
SISRS_contig-17911000152.fasta	45	204	20.022	0.667	0.387	0.376	0.79044030445899	11.5650561580267	intron	0.605263157894737	0.394736842105263	-2058.105	-2058.105	-2058.105	-2120.28	-2120.25	-2120.4	23.69	49.89	21.05	-2058.229	-2060.275	-2060.275	-2120.28	-2122.38	-2122.36	56.1	18.12	19.75
SISRS_contig-17914000022.fasta	33	204	16.652	0.549	0.265	0.399	0.830146869011721	10.4818697104065	intron	0.5	0.5	-1290.926	-1290.926	-1290.926	-1341.67	-1341.68	-1341.75	35.87	7.6	15.09	-1290.899	-1290.899	-1290.899	-1341.67	-1341.87	-1341.87	7.97	28.97	8.53
SISRS_contig-17914000199.fasta	43	204	36.959	0.549	0.324	0.529	0.722814035055184	8.86120891230411	CDS	0.648648648648649	0.351351351351351	-1609.047	-1610.758	-1610.758	-1667.77	-1667.86	-1667.91	25.72	40.76	33.25	-1608.826	-1610.341	-1610.341	-1667.77	-1668.88	-1668.88	43.97	33.35	11.1
SISRS_contig-17917000071.fasta	44	205	38.869	0.522	0.278	0.459	0.807900564924481	10.6214145207385	intron	0.583333333333333	0.416666666666667	-1359.534	-1358.718	-1359.534	-1420.32	-1420.07	-1420.2	21.36	55.5	21.54	-1359.777	-1359.777	-1359.777	-1420.32	-1418.61	-1418.6	23.48	29.62	41.65
SISRS_contig-17917000079.fasta	35	204	35.994	0.623	0.358	0.302	0.73569622156419	12.5939437370405	intron	0.535714285714286	0.464285714285714	-1487.08	-1487.08	-1487.08	-1534.08	-1534.05	-1534.01	42.43	16.65	11.87	-1487.026	-1493.475	-1493.475	-1534.08	-1540.33	-1540.32	67.51	15.35	14.95
SISRS_contig-17917000152.fasta	32	204	28.339	0.652	0.382	0.303	0.674459158661747	10.2918331570211	unannotated	0.444444444444444	0.555555555555556	-1684.495	-1683.383	-1684.495	-1727.95	-1727.66	-1728.02	22.06	23.62	36.4	-1684.512	-1686.855	-1686.855	-1727.95	-1730.18	-1730.16	43.55	7.49	31.06
SISRS_contig-17918000057.fasta	27	203	11.494	0.714	0.478	0.301	0.673575694855607	7.57691775081043	unannotated	0.428571428571429	0.571428571428571	-1762.635	-1762.635	-1760.35	-1797.06	-1797.09	-1796.15	21.08	41.71	38.92	-1762.628	-1762.628	-1762.305	-1797.06	-1796.57	-1796.57	25.04	32.86	43.12
SISRS_contig-17918000148.fasta	43	204	13.03	0.51	0.377	0.595	0.813606214497955	10.7229833379181	CDS	0.583333333333333	0.416666666666667	-2062.117	-2067.996	-2067.996	-2138.93	-2139.48	-2139.69	54.84	24.5	19.16	-2061.924	-2062.36	-2062.36	-2138.93	-2140.72	-2140.7	45.53	17.81	36.85
SISRS_contig-17920000176.fasta	36	204	16.258	0.735	0.426	0.275	0.752976507625547	10.4729681862107	unannotated	0.548387096774194	0.451612903225806	-1844.142	-1844.142	-1844.142	-1885.71	-1885.62	-1885.54	40.55	41.94	15.59	-1844.17	-1844.17	-1844.17	-1885.71	-1883.48	-1883.47	25.08	29.05	27.6
SISRS_contig-1792000028.fasta	38	293	39.977	0.549	0.253	0.348	0.789199033004128	11.8264298261065	lnc_RNA	0.5625	0.4375	-1892.651	-1892.651	-1892.651	-1941.41	-1941.41	-1941.45	43.89	31.66	14.02	-1892.414	-1892.704	-1892.704	-1941.41	-1941.57	-1941.55	34.5	9.25	18.17
SISRS_contig-17921000001.fasta	26	204	22.436	0.627	0.294	0.325	0.773342597537263	8.34649930682695	NA	0.894736842105263	0.105263157894737	-1403.88	-1403.88	-1403.88	-1430.51	-1430.62	-1430.63	45.93	17.52	17.96	-1404.069	-1404.069	-1404.069	-1430.51	-1430.35	-1430.36	NA	NA	24.17
SISRS_contig-17921000083.fasta	31	204	36.907	0.603	0.319	0.338	0.730008592958788	5.74644600395069	NA	0.615384615384615	0.384615384615385	-1446.282	-1446.282	-1446.282	-1474.2	-1474.17	-1474.2	28.9	24.82	23.48	-1446.31	-1446.804	-1446.965	-1474.2	-1474.99	-1475	47.28	37	14.23
SISRS_contig-17921000189.fasta	27	200	16.296	0.72	0.415	0.421	0.678392040073968	6.71214214038411	unannotated	0.380952380952381	0.619047619047619	-1687.99	-1688.161	-1688.383	-1709.18	-1709.22	-1709.71	26.08	46.23	30.48	-1687.957	-1692.95	-1693.082	-1709.18	-1714.79	-1714.81	62.27	22.18	16.36
SISRS_contig-17922000039.fasta	45	203	27.345	0.552	0.31	0.488	0.838293151802044	10.4552590848454	unannotated	0.621621621621622	0.378378378378378	-1563.38	-1563.38	-1563.38	-1632.28	-1632.3	-1632.46	38.68	18.36	13.46	-1563.764	-1567.599	-1567.599	-1632.28	-1634.68	-1634.69	71.12	9.75	6.68
SISRS_contig-17922000148.fasta	43	205	19.07	0.629	0.346	0.346	0.798737859490708	8.93405232561363	intron	0.571428571428571	0.428571428571429	-1772.831	-1772.831	-1772.831	-1808.65	-1808.65	-1808.78	35.38	28.71	17.29	-1772.799	-1771.694	-1774.026	-1808.65	-1809.43	-1809.62	43.16	37.3	11
SISRS_contig-17923000005.fasta	25	205	33.385	0.62	0.288	0.393	0.789003642540184	9.69987949802581	unannotated	0.578947368421053	0.421052631578947	-1186.891	-1186.689	-1186.891	-1220.45	-1220.31	-1220.18	34.83	19	25.47	-1186.799	-1189.392	-1189.392	-1220.45	-1223.86	-1223.87	62.23	24.33	0.97
SISRS_contig-17923000007.fasta	36	205	22.29	0.512	0.361	0.369	0.800144054435568	8.38051172232293	CDS	0.464285714285714	0.535714285714286	-1415.065	-1415.525	-1415.406	-1454.5	-1454.69	-1454.65	35.3	24.03	41.41	-1415.047	-1413.782	-1415.041	-1454.5	-1454.71	-1454.78	25.88	49.25	17.82
SISRS_contig-17923000011.fasta	39	204	20.337	0.539	0.358	0.589	0.790981913933094	10.351285180404	CDS	0.606060606060606	0.393939393939394	-1813.356	-1813.374	-1813.102	-1862.44	-1862.6	-1862.43	40.22	20.07	36.32	-1813.887	-1812.814	-1813.762	-1862.44	-1861.76	-1861.78	7.78	55.54	31.28
SISRS_contig-17923000033.fasta	38	204	8.024	0.725	0.407	0.334	0.780525365604632	8.73920661165638	lnc_RNA	0.580645161290323	0.419354838709677	-1969.793	-1969.793	-1969.793	-2017.89	-2017.96	-2017.81	25.25	21.75	32.37	-1969.757	-1971.214	-1971.214	-2017.89	-2019.07	-2019.06	31.81	31.64	24.18
SISRS_contig-17924000107.fasta	38	204	36.752	0.417	0.27	0.578	0.793645211496849	10.6203105503717	NA	0.59375	0.40625	-1482.791	-1482.791	-1481.503	-1522.27	-1522.4	-1521.65	28.43	15.7	49.07	-1482.958	-1485.139	-1485.069	-1522.27	-1524.66	-1524.66	70.02	18.19	13.29
SISRS_contig-17924000139.fasta	44	203	35.255	0.527	0.276	0.466	0.733049039911895	NA	CDS	0.615384615384615	0.384615384615385	-1488.499	-1488.499	-1486.815	-1557.26	-1557.32	-1556.73	27.09	16.09	49.02	-1488.718	-1488.737	-1488.738	-1557.26	-1558.47	-1558.47	46.37	28.05	13.48
SISRS_contig-17925000066.fasta	49	204	22.299	0.299	0.196	0.509	0.867702434025757	8.6227994605799	CDS	0.634146341463415	0.365853658536585	-1218.878	-1218.878	-1217.424	-1279.56	-1279.47	-1279.48	23.41	30.28	39.81	-1221.141	-1221.141	-1221.928	-1279.56	-1278.82	-1278.82	7.7	16.65	72.04
SISRS_contig-17925000118.fasta	40	205	21.61	0.712	0.449	0.366	0.759696627841314	10.1728204824456	intron	0.558823529411765	0.441176470588235	-1880.144	-1880.211	-1880.072	-1930.73	-1931.08	-1930.86	31.83	23.64	21.96	-1880.219	-1879.518	-1880.219	-1930.73	-1930.54	-1930.58	36.34	40.52	7.87
SISRS_contig-17925000153.fasta	31	204	36.085	0.475	0.255	0.324	0.819062308693294	9.90412919693259	intron	0.423076923076923	0.576923076923077	-1235.912	-1235.912	-1235.912	-1258.94	-1258.87	-1258.91	23.82	39.49	25.35	-1236.032	-1235.355	-1237.009	-1258.94	-1260.38	-1260.44	32.7	62.81	1.5
SISRS_contig-17927000085.fasta	31	204	21.395	0.735	0.446	0.412	0.698584841876997	8.69003504944867	unannotated	0.538461538461538	0.461538461538462	-1792.323	-1792.323	-1792.105	-1844.12	-1844.15	-1844.01	24.7	28.74	40.53	-1792.353	-1792.353	-1792.353	-1844.12	-1843.92	-1843.93	30.24	49.4	9.07
SISRS_contig-17927000113.fasta	26	204	20.041	0.623	0.333	0.402	0.767871309988177	6.1231593633656	intron	0.35	0.65	-1323.021	-1321.452	-1323.021	-1360.13	-1359.17	-1360.25	42.28	37.72	19.41	-1322.949	-1322.949	-1322.949	-1360.13	-1359.74	-1359.73	40.39	7.47	37.41
SISRS_contig-17927000179.fasta	27	204	26.235	0.603	0.353	0.424	0.751941472454881	6.93616996659788	unannotated	0.333333333333333	0.666666666666667	-1385.363	-1385.363	-1384.273	-1408.18	-1408.28	-1407.56	28.37	29.7	26.19	-1385.549	-1384.521	-1385.549	-1408.18	-1407.42	-1407.44	26.37	42.47	18.85
SISRS_contig-17928000189.fasta	32	204	23.499	0.662	0.353	0.342	0.76978157529623	10.4397891511488	intron	0.44	0.56	-1559.901	-1559.901	-1559.901	-1595.05	-1595.04	-1595.21	23.65	45.79	27.82	-1560.061	-1560.061	-1560.061	-1595.05	-1594.42	-1594.41	29.13	25.93	30.53
SISRS_contig-17930000084.fasta	27	204	35.149	0.456	0.24	0.627	0.717086925256653	7.90277127429477	intron	0.380952380952381	0.619047619047619	-1154.071	-1154.071	-1153.824	-1177.93	-1177.94	-1177.89	16.24	48.63	15.34	-1154.099	-1156.896	-1156.911	-1177.93	-1180.65	-1180.65	25.3	32.72	19.73
SISRS_contig-17932000040.fasta	50	272	22.25	0.434	0.221	0.373	0.850059115863817	12.0182425357576	intron	0.642857142857143	0.357142857142857	-1484.191	-1484.192	-1484.191	-1576.64	-1576.67	-1576.64	20.87	6.27	15.15	-1482.215	-1480.612	-1482.215	-1576.64	-1576.01	-1576.06	15.3	8.77	9.77
SISRS_contig-17932000047.fasta	28	204	36.345	0.485	0.235	0.287	0.728693588938676	9.31680050644582	unannotated	0.363636363636364	0.636363636363636	-1145.322	-1145.322	-1145.322	-1178.28	-1178.58	-1178.68	33.82	50.46	11.51	-1144.829	-1144.829	-1144.291	-1178.28	-1177.72	-1177.7	34.26	14.99	47.03
SISRS_contig-17932000110.fasta	42	204	38.142	0.539	0.333	0.529	0.759248047962514	12.4124718481111	CDS	0.628571428571429	0.371428571428571	-1579.511	-1579.042	-1579.511	-1642.49	-1642.19	-1642.32	21.78	38.17	39.61	-1577.99	-1577.99	-1577.99	-1642.49	-1642.34	-1642.34	14.78	27.68	36.93
SISRS_contig-17932000112.fasta	33	205	46.238	0.434	0.21	0.347	0.805298452639857	8.26848327293368	lnc_RNA	0.555555555555556	0.444444444444444	-1052.035	-1051.479	-1052.035	-1087.28	-1087.14	-1087.33	27	23.54	17.08	-1051.476	-1055.105	-1055.105	-1087.28	-1090.31	-1090.31	72.49	16.43	11.71
SISRS_contig-17932000161.fasta	39	205	52.608	0.415	0.224	0.486	0.784770778349968	8.36486929013685	CDS	0.666666666666667	0.333333333333333	-1312.954	-1314.157	-1314.157	-1347.89	-1348.05	-1348.17	44.86	40.07	16.87	-1313.445	-1311.536	-1313.445	-1347.89	-1347.48	-1347.51	36.62	29.49	15.39
SISRS_contig-17933000069.fasta	48	204	27.237	0.461	0.304	0.579	0.837827263938987	9.88398705466883	CDS	0.634146341463415	0.365853658536585	-1449.428	-1449.428	-1449.428	-1501.41	-1501.41	-1501.47	30.7	41.65	21.05	-1449.346	-1449.345	-1449.346	-1501.41	-1501.33	-1501.33	10.26	50.28	21.83
SISRS_contig-17933000149.fasta	38	204	38.364	0.515	0.211	0.275	0.783431328785538	10.4934107611127	lnc_RNA	0.606060606060606	0.393939393939394	-1197.634	-1197.634	-1197.634	-1246.76	-1246.77	-1246.76	17.93	20.38	8.51	-1197.894	-1201.201	-1201.201	-1246.76	-1248.95	-1248.95	49.55	3.62	12.27
SISRS_contig-17934000113.fasta	29	204	27.214	0.544	0.284	0.559	0.779823062244782	10.9347413246189	intron	0.48	0.52	-1319.875	-1319.875	-1319.875	-1351.22	-1351.23	-1351.27	3.4	7.4	41.2	-1319.884	-1319.877	-1319.396	-1351.22	-1350.76	-1350.76	16.28	35.86	41.42
SISRS_contig-17935000046.fasta	32	204	16.345	0.716	0.426	0.454	0.739139586550125	8.29138156558292	unannotated	0.461538461538462	0.538461538461538	-1821.934	-1821.934	-1821.934	-1856.53	-1856.39	-1856.35	26.39	37.66	35.35	-1821.893	-1821.893	-1821.894	-1856.53	-1854.55	-1854.53	22.58	46.04	26.26
SISRS_contig-17935000120.fasta	28	207	20.687	0.575	0.314	0.39	0.80889368858572	10.328970159764	intron	0.454545454545455	0.545454545454545	-1370.768	-1373.025	-1372.33	-1407.64	-1407.66	-1407.41	26.99	20.47	48.24	-1370.843	-1370.843	-1370.843	-1407.64	-1408.26	-1408.27	5.87	36.91	38.32
SISRS_contig-17935000154.fasta	29	204	18.729	0.657	0.328	0.355	0.751830005549072	8.70152334905738	intron	0.380952380952381	0.619047619047619	-1552.266	-1551.022	-1551.116	-1574.37	-1573.52	-1574	26.15	30.47	38.25	-1552.164	-1552.92	-1553.226	-1574.37	-1575.52	-1575.52	42.27	23.51	20.96
SISRS_contig-17935000187.fasta	33	141	25.038	0.56	0.241	0.423	0.820833138042837	9.54778690557687	intron	0.555555555555556	0.444444444444444	-880.439	-880.439	-880.44	-918.515	-918.573	-918.541	8.02	7.53	25.75	-879.784	-878.71	-879.784	-918.515	-918.36	-918.399	33.57	33.73	8.23
SISRS_contig-17936000002.fasta	47	205	14.966	0.702	0.42	0.466	0.801001022521118	10.5318939325574	unannotated	0.615384615384615	0.384615384615385	-2353.268	-2353.268	-2353.268	-2418.98	-2418.97	-2419.01	40.17	29.61	28.26	-2353.564	-2355.344	-2355.344	-2418.98	-2421.1	-2421.11	40.05	24.88	26.37
SISRS_contig-17936000139.fasta	35	203	62.998	0.187	0.113	0.638	0.817455850789708	10.455896240646	CDS	0.612903225806452	0.387096774193548	-810.61	-808.231	-810.61	-842.26	-841.39	-842.217	8.73	66.97	19.87	-810.434	-811.336	-811.517	-842.26	-843.784	-843.788	47.79	26.65	23.4
SISRS_contig-17936000151.fasta	34	204	42.215	0.525	0.27	0.232	0.812130185024805	9.60075030869775	lnc_RNA	0.615384615384615	0.384615384615385	-1126.838	-1126.94	-1126.838	-1183.81	-1182.44	-1183.79	18.3	50.4	6.17	-1126.693	-1126.693	-1126.693	-1183.81	-1183.22	-1183.22	5.6	14.4	0
SISRS_contig-17938000012.fasta	41	204	19.165	0.539	0.343	0.38	0.833079469887405	9.78422890650376	unannotated	0.6	0.4	-1517.963	-1517.963	-1517.963	-1561.38	-1561.37	-1561.44	29.68	51.97	13.64	-1517.503	-1521.814	-1521.302	-1561.38	-1566.14	-1566.1	66.12	1.51	31.54
SISRS_contig-17939000014.fasta	30	204	25.572	0.539	0.27	0.429	0.786806658500216	10.5864561238228	lnc_RNA	0.416666666666667	0.583333333333333	-1230.649	-1230.999	-1230.999	-1260.41	-1260.58	-1260.69	20.91	23.77	38.82	-1230.551	-1233.283	-1233.283	-1260.41	-1262.23	-1262.22	31.34	44.77	16.77
SISRS_contig-1794000007.fasta	33	296	23.833	0.659	0.389	0.383	0.784510477089416	5.41599271943647	unannotated	0.571428571428571	0.428571428571429	-2472.37	-2472.47	-2472.179	-2511.57	-2511.85	-2511.52	28.54	24.18	45.58	-2472.477	-2472.305	-2472.854	-2511.57	-2510.7	-2510.72	34.18	23.27	40.9
SISRS_contig-17940000139.fasta	28	193	30.829	0.544	0.337	0.467	0.751276039554489	8.02540384506526	unannotated	0.363636363636364	0.636363636363636	-1277.267	-1276.556	-1277.268	-1317.71	-1316.95	-1317.78	14.57	24.08	21.35	-1277.388	-1286.586	-1286.586	-1317.71	-1325.4	-1325.38	75.75	10.51	5.8
SISRS_contig-1794000137.fasta	42	294	37.067	0.667	0.408	0.319	0.753416669565623	5.94856760187559	intron	0.605263157894737	0.394736842105263	-2562.409	-2562.409	-2562.02	-2616.54	-2616.57	-2616.42	17.32	23.63	47.7	-2562.675	-2563.032	-2563.032	-2616.54	-2617.21	-2617.19	38.07	7.52	48.58
SISRS_contig-17941000153.fasta	31	204	19.94	0.647	0.368	0.389	0.782394531276956	12.4068809186233	intron	0.592592592592593	0.407407407407407	-1635.781	-1636.075	-1636.075	-1682.9	-1683.43	-1683.52	64.75	20.54	14.63	-1635.798	-1635.943	-1639.164	-1682.9	-1686.44	-1686.54	39.54	53.68	6.59
SISRS_contig-17942000057.fasta	45	203	15.457	0.478	0.325	0.638	0.788410356539197	8.88056126113266	CDS	0.621621621621622	0.378378378378378	-1805.14	-1805.14	-1803.198	-1855.85	-1855.93	-1855.1	28.29	41.24	29.58	-1804.907	-1807.054	-1807.054	-1855.85	-1858.08	-1858.07	32.39	21.56	47.45
SISRS_contig-17944000101.fasta	31	204	14.469	0.676	0.451	0.465	0.779079274046973	9.52196242489388	intron	0.416666666666667	0.583333333333333	-1689.758	-1689.757	-1689.757	-1726.46	-1726.46	-1726.26	32.33	42.06	21.82	-1689.867	-1691.794	-1691.794	-1726.46	-1727.57	-1727.55	70.53	8.15	21.79
SISRS_contig-17945000160.fasta	28	204	21.639	0.588	0.235	0.342	0.808525389514123	12.3325507568427	pseudogene	0.333333333333333	0.666666666666667	-1336.03	-1336.03	-1336.03	-1365.63	-1365.74	-1365.78	36.53	17.64	37.92	-1336.018	-1342.229	-1342.2	-1365.63	-1372.3	-1372.29	68.16	10.75	21.98
SISRS_contig-17946000078.fasta	41	204	19.118	0.667	0.377	0.33	0.77678171723558	10.00656440537	intron	0.588235294117647	0.411764705882353	-1836.805	-1834.656	-1836.805	-1890.4	-1889.96	-1890.35	12.26	44.06	38.47	-1836.498	-1838.278	-1838.278	-1890.4	-1892.27	-1892.26	71.56	9.95	13.45
SISRS_contig-17946000141.fasta	30	204	13.317	0.598	0.328	0.394	0.787032550241147	9.58442703179512	unannotated	0.434782608695652	0.565217391304348	-1488.331	-1488.33	-1488.331	-1519.99	-1519.93	-1520.02	35.27	22.06	32.09	-1488.185	-1488.185	-1488.185	-1519.99	-1520.1	-1520.09	43.54	24.91	27.97
SISRS_contig-17946000164.fasta	46	204	19.853	0.637	0.48	0.53	0.791822746261908	9.80016013077106	CDS	0.641025641025641	0.358974358974359	-2218.672	-2218.672	-2218.672	-2269.13	-2269.14	-2269.11	30.01	33.55	32.83	-2218.69	-2218.333	-2218.236	-2269.13	-2268.75	-2268.75	25.91	33.25	39.84
SISRS_contig-17948000117.fasta	42	204	0.467	0.343	0.245	0.416	0.895985573780217	5.26099374564885	NA	0.694444444444444	0.305555555555556	-1278.351	-1278.352	-1275.72	-1310.42	-1310.47	-1310.02	43.18	13.78	44.29	-1278.289	-1278.474	-1278.474	-1310.42	-1311.48	-1311.47	56.77	14.37	25.35
SISRS_contig-17949000007.fasta	35	204	40.126	0.564	0.319	0.394	0.752063940510698	10.2070613335868	unannotated	0.5	0.5	-1459.015	-1459.014	-1459.014	-1498.27	-1498.21	-1498.31	22.59	46.3	7.56	-1458.928	-1466.345	-1466.345	-1498.27	-1503.4	-1503.39	73.22	12.64	11.95
SISRS_contig-17949000046.fasta	37	204	21.092	0.676	0.451	0.44	0.752368530216592	5.49610787007842	unannotated	0.5	0.5	-1953.026	-1953.026	-1953.026	-2000.76	-2000.7	-2000.49	12.84	30.47	52.35	-1953.255	-1954.686	-1954.686	-2000.76	-2002.71	-2002.69	73.14	8.39	19.68
SISRS_contig-17949000184.fasta	40	204	17.022	0.725	0.402	0.369	0.746025239655017	9.16426752647468	unannotated	0.545454545454545	0.454545454545455	-1846.458	-1846.458	-1845.335	-1910.38	-1910.38	-1910.11	15.69	9.55	61.4	-1846.281	-1846.281	-1845.743	-1910.38	-1910.03	-1910	31.34	18.07	38.64
SISRS_contig-17950000125.fasta	30	205	16.618	0.61	0.337	0.282	0.730858175239424	10.5493259180262	intron	0.461538461538462	0.538461538461538	-1595.089	-1592.727	-1595.089	-1640.59	-1640.28	-1640.53	25.64	43.75	24.83	-1595.257	-1596.626	-1596.626	-1640.59	-1641.94	-1641.93	46.54	17.49	34.4
SISRS_contig-17951000034.fasta	26	204	28.563	0.554	0.289	0.536	0.792548909157141	5.87634623091498	lnc_RNA	0.409090909090909	0.590909090909091	-1260.569	-1260.569	-1260.569	-1276.28	-1276.29	-1276.32	31.77	10.46	38.48	-1261.367	-1262.338	-1262.262	-1276.28	-1277.16	-1277.15	65.9	16.67	11.31
SISRS_contig-17951000043.fasta	34	150	17.431	0.667	0.34	0.267	0.769695768545937	6.80073043030541	intron	0.5	0.5	-1190.101	-1190.101	-1190.101	-1223.77	-1223.81	-1223.76	47.42	9.37	3.97	-1189.853	-1192.143	-1192.143	-1223.77	-1225.99	-1225.98	42.65	1.43	5.48
SISRS_contig-17952000014.fasta	32	204	36.045	0.534	0.275	0.323	0.751763246950843	13.1316658753536	intron	0.535714285714286	0.464285714285714	-1266.879	-1266.879	-1266.879	-1302.41	-1302.44	-1302.45	64.01	16.95	22.39	-1266.942	-1269.77	-1269.77	-1302.41	-1305.74	-1305.72	51.08	17.82	30.86
SISRS_contig-17952000015.fasta	31	204	16.145	0.578	0.338	0.524	0.817757276312237	11.3118377743735	CDS	0.48	0.52	-1619.69	-1619.69	-1619.69	-1646.4	-1646.35	-1646.39	27.93	36.77	30.52	-1619.57	-1620.519	-1620.527	-1646.4	-1647.58	-1647.58	22.26	22.17	48.75
SISRS_contig-17953000048.fasta	45	203	15.906	0.512	0.365	0.412	0.822340446568156	10.8922713535025	CDS	0.648648648648649	0.351351351351351	-1938.783	-1937.435	-1938.783	-1987.72	-1986.93	-1987.72	27.43	41.68	28.77	-1939.178	-1939.179	-1939.076	-1987.72	-1987.79	-1987.78	29.25	16.16	39.7
SISRS_contig-17954000042.fasta	39	203	21.978	0.803	0.493	0.289	0.720546672330027	10.1727078251399	unannotated	0.625	0.375	-2168.63	-2168.63	-2168.63	-2210.45	-2210.46	-2210.41	23.14	38.53	18.11	-2168.343	-2168.276	-2168.979	-2210.45	-2211.03	-2211.1	37.32	23.08	20.4
SISRS_contig-17955000041.fasta	31	204	2.894	0.578	0.328	0.42	0.803405407446955	6.50809244615298	CDS	0.434782608695652	0.565217391304348	-1630.334	-1630.333	-1630.334	-1666.58	-1666.64	-1666.63	37.35	39.09	22.96	-1630.865	-1630.865	-1630.865	-1666.58	-1666.21	-1666.19	22.49	25.37	49.02
SISRS_contig-17956000032.fasta	26	203	20.197	0.591	0.404	0.399	0.742220012430627	10.2092628934322	lnc_RNA	0.473684210526316	0.526315789473684	-1580.3	-1580.3	-1577.449	-1607.61	-1607.62	-1607.11	37.52	13.61	44.53	-1580.397	-1581.101	-1581.207	-1607.61	-1608.26	-1608.28	50.54	23.43	21.73
SISRS_contig-17956000036.fasta	41	204	40.423	0.554	0.265	0.286	0.798928327359621	12.8927601001229	intron	0.657142857142857	0.342857142857143	-1389.96	-1389.96	-1389.96	-1430.84	-1430.82	-1430.81	10.23	44.05	31.63	-1389.748	-1389.748	-1389.479	-1430.84	-1431.08	-1431.08	17.65	41.6	15.7
SISRS_contig-17956000061.fasta	34	204	24.697	0.618	0.373	0.34	0.764760944310097	10.9544538919795	intron	0.444444444444444	0.555555555555556	-1561.828	-1561.828	-1561.286	-1610.2	-1609.91	-1609.71	14.76	39.89	40.79	-1561.47	-1564.108	-1564.108	-1610.2	-1611.66	-1611.66	58.58	25.82	6.54
SISRS_contig-17956000067.fasta	28	204	14.986	0.642	0.324	0.436	0.753942473503756	11.4582622397042	intron	0.454545454545455	0.545454545454545	-1561.982	-1561.98	-1561.982	-1582.83	-1582.69	-1582.93	28.45	28.7	35.29	-1561.435	-1562.313	-1561.619	-1582.83	-1583.99	-1583.95	30.97	16.51	53.03
SISRS_contig-17956000084.fasta	44	202	40.077	0.436	0.267	0.632	0.79097944165421	10.5639990800662	NA	0.611111111111111	0.388888888888889	-1443.117	-1444.311	-1444.026	-1495.84	-1496.04	-1496.03	53.56	13.31	33.52	-1444.753	-1444.753	-1444.418	-1495.84	-1496.05	-1496.04	23.17	38.43	29.67
SISRS_contig-17956000133.fasta	28	198	29.6	0.672	0.318	0.41	0.715709402975445	10.7209550303076	intron	0.409090909090909	0.590909090909091	-1436.606	-1436.606	-1436.606	-1457.81	-1457.84	-1458.05	44.04	21.76	11.73	-1436.715	-1437.672	-1437.733	-1457.81	-1459.17	-1459.19	33.76	44.01	19.08
SISRS_contig-17957000150.fasta	28	204	37.342	0.48	0.265	0.312	0.75655766827908	6.61518411932439	intron	0.583333333333333	0.416666666666667	-1153.023	-1152.871	-1153.023	-1175.27	-1175.19	-1175.21	3.48	20.75	45.63	-1153.062	-1153.474	-1154.538	-1175.27	-1177.23	-1177.28	11.23	12.02	14.79
SISRS_contig-17958000139.fasta	44	204	15.107	0.74	0.495	0.406	0.719782925507788	8.75874318527831	lnc_RNA	0.611111111111111	0.388888888888889	-2291.706	-2291.706	-2291.706	-2343.6	-2343.59	-2343.65	27.6	17.04	43.19	-2291.643	-2293.296	-2293.296	-2343.6	-2345.67	-2345.66	67.63	15.58	12.77
SISRS_contig-17959000036.fasta	32	204	40.855	0.417	0.186	0.252	0.695551061059267	10.2348996992068	lnc_RNA	0.5	0.5	-1052.652	-1052.652	-1050.492	-1075.99	-1076.01	-1075.61	27.43	16.4	44.97	-1052.341	-1056.813	-1056.813	-1075.99	-1080.48	-1080.48	64.54	16.15	15.56
SISRS_contig-17959000061.fasta	39	210	17.082	0.552	0.338	0.395	0.723362826496479	11.8694640726234	intron	0.666666666666667	0.333333333333333	-1689.339	-1688.467	-1689.339	-1747.08	-1746.66	-1746.81	17.16	35.03	40.28	-1689.004	-1689.004	-1688.886	-1747.08	-1745.36	-1745.33	13.43	6.45	63.55
SISRS_contig-1796000109.fasta	29	294	36.195	0.619	0.34	0.263	0.688478016986258	8.22156216832511	NA	0.56	0.44	-2182.451	-2182.885	-2181.992	-2214.98	-2215.16	-2214.76	25.18	42.39	29.1	-2182.55	-2188.806	-2188.806	-2214.98	-2219.8	-2219.78	76.07	11.93	14.35
SISRS_contig-17963000094.fasta	47	204	26.053	0.574	0.382	0.331	0.799485762663929	8.01325213829527	unannotated	0.641025641025641	0.358974358974359	-1738.844	-1738.844	-1738.844	-1790.7	-1790.7	-1790.78	43.34	22.37	23.81	-1738.2	-1739.966	-1739.966	-1790.7	-1792.51	-1792.5	47.49	4.84	36.15
SISRS_contig-17964000044.fasta	34	204	33.131	0.49	0.235	0.421	0.822803698367409	10.6759088860373	intron	0.535714285714286	0.464285714285714	-1224.43	-1224.43	-1224.43	-1264.14	-1264.15	-1264.18	34.81	29.27	25.31	-1224.358	-1224.358	-1224.358	-1264.14	-1263.96	-1263.96	9.2	6.5	18.6
SISRS_contig-17964000180.fasta	33	205	36.423	0.454	0.288	0.475	0.826506762567042	9.76152861516033	NA	0.642857142857143	0.357142857142857	-1256.133	-1256.064	-1253.884	-1291.21	-1291.15	-1291.06	8.79	15.61	66.2	-1256.27	-1256.611	-1256.611	-1291.21	-1290.99	-1290.99	65.9	11.6	22.43
SISRS_contig-17965000032.fasta	29	204	11.697	0.588	0.294	0.273	0.799216751044089	8.32907855654064	NA	0.826086956521739	0.173913043478261	-1336.362	-1336.362	-1336.362	-1379.53	-1379.64	-1379.63	8.97	37.82	19.08	-1336.245	-1336.245	-1336.245	-1379.53	-1379.57	-1379.57	NA	NA	17.41
SISRS_contig-17965000107.fasta	45	203	6.7	0.754	0.478	0.525	0.786494069572628	9.0803212163034	unannotated	0.594594594594595	0.405405405405405	-2334.749	-2338.666	-2338.666	-2417.79	-2418.77	-2418.64	53.75	15.69	28.45	-2334.51	-2335.981	-2335.762	-2417.79	-2419.13	-2419.11	51.02	5.95	40.85
SISRS_contig-17965000111.fasta	42	204	13.655	0.436	0.186	0.46	0.893404073026768	11.2316819168687	intron	0.571428571428571	0.428571428571429	-1176.643	-1176.643	-1176.643	-1256.4	-1256.4	-1256.45	15.1	10.91	3.97	-1176.699	-1179.825	-1179.825	-1256.4	-1258.95	-1258.95	53.77	10.03	1.37
SISRS_contig-17965000185.fasta	27	204	37.8	0.431	0.235	0.337	0.783490731292688	10.1461732747612	UTR	0.285714285714286	0.714285714285714	-976.309	-976.002	-976.309	-996.067	-996.213	-996.045	32.94	30.64	31.75	-976.188	-982.249	-982.338	-996.067	-1000.7	-1000.69	64.94	12.47	23.41
SISRS_contig-17965000190.fasta	32	204	16.667	0.691	0.48	0.458	0.731342385209455	8.0915248330519	unannotated	0.592592592592593	0.407407407407407	-1893.433	-1893.433	-1893.417	-1940.4	-1940.47	-1940.2	29.43	27.91	45.97	-1893.456	-1893.839	-1894.144	-1940.4	-1940.88	-1940.9	33.89	36.62	31.2
SISRS_contig-17966000082.fasta	38	204	20.356	0.588	0.294	0.335	0.782329563183148	9.69014070130166	unannotated	0.606060606060606	0.393939393939394	-1375.599	-1375.726	-1375.669	-1423.59	-1423.56	-1423.51	21.66	28.94	22.52	-1375.685	-1377.382	-1377.006	-1423.59	-1425.83	-1425.81	56.22	13.63	33.82
SISRS_contig-17966000091.fasta	46	204	38.491	0.392	0.289	0.564	0.745183809664468	NA	CDS	0.615384615384615	0.384615384615385	-1538.861	-1538.862	-1538.862	-1604.93	-1605.03	-1605.01	48.51	34.47	16.09	-1538.102	-1536.094	-1538.102	-1604.93	-1603.96	-1604	30.99	42.21	26.31
SISRS_contig-17966000177.fasta	39	205	6.892	0.712	0.39	0.394	0.802563597235507	8.82226978078866	lnc_RNA	0.588235294117647	0.411764705882353	-1892.167	-1892.167	-1892.167	-1955.24	-1955.25	-1955.33	54.73	11.48	17.39	-1892.126	-1892.406	-1892.975	-1955.24	-1955.69	-1955.71	39.59	31.34	16.55
SISRS_contig-17967000072.fasta	42	204	24.358	0.475	0.294	0.603	0.833219761783028	10.2321830908945	CDS	0.647058823529412	0.352941176470588	-1554.555	-1552.491	-1554.556	-1607.89	-1607.28	-1607.84	13.63	49.63	36.61	-1554.223	-1560.52	-1560.872	-1607.89	-1613.73	-1613.78	47.32	40.56	10.45
SISRS_contig-17967000116.fasta	31	204	41.493	0.529	0.255	0.403	0.713988547617966	10.6573803748113	unannotated	0.555555555555556	0.444444444444444	-1237.411	-1237.478	-1237.41	-1268.03	-1267.96	-1268.09	10.23	69.73	15.63	-1237.452	-1237.452	-1237.452	-1268.03	-1267.88	-1267.88	18.37	12.35	15.08
SISRS_contig-17968000106.fasta	29	204	32.336	0.593	0.324	0.43	0.747084520615499	6.04072527398641	NA	0.583333333333333	0.416666666666667	-1433.761	-1433.761	-1433.76	-1471.72	-1471.79	-1471.82	9.78	33.65	30.65	-1433.756	-1434.798	-1434.798	-1471.72	-1473.1	-1473.09	34.76	32.44	13.79
SISRS_contig-17968000115.fasta	25	205	36.488	0.424	0.254	0.386	0.84023024988723	10.3469793395337	CDS	0.210526315789474	0.789473684210526	-976.993	-976.836	-976.993	-1002.44	-1002.36	-1002.6	19.73	28.75	24.39	-976.777	-978.761	-978.762	-1002.44	-1004.41	-1004.4	4.6	22.43	15.45
SISRS_contig-17969000125.fasta	34	205	26.772	0.654	0.439	0.289	0.720829051633867	7.74222662486624	unannotated	0.535714285714286	0.464285714285714	-1650.705	-1647.101	-1650.705	-1680.57	-1678.54	-1680.48	34.86	32.16	22.53	-1650.828	-1653.14	-1653.141	-1680.57	-1681.06	-1681.05	48.19	10.75	39.75
SISRS_contig-1797000100.fasta	34	294	27.771	0.554	0.306	0.34	0.820867434001711	7.43524593416021	intron	0.444444444444444	0.555555555555556	-1984.695	-1984.695	-1984.695	-2024.27	-2024.29	-2024.19	18.78	16.79	38.44	-1984.846	-1992.025	-1991.769	-2024.27	-2031.5	-2031.44	46.2	25.74	21.65
SISRS_contig-17971000030.fasta	29	204	34.246	0.466	0.245	0.384	0.745191858528889	10.2969451983453	intron	0.521739130434783	0.478260869565217	-1192.953	-1192.953	-1192.953	-1247.93	-1247.83	-1247.8	29.92	28.36	15.24	-1193.29	-1193.29	-1193.29	-1247.93	-1247.39	-1247.4	25.62	30.48	20.53
SISRS_contig-17972000026.fasta	43	204	12.939	0.76	0.436	0.413	0.77794947271041	8.10969237810648	unannotated	0.6	0.4	-2197.671	-2197.671	-2197.671	-2250.66	-2250.65	-2250.69	29.75	40.78	26.53	-2197.628	-2200.168	-2200.168	-2250.66	-2253.88	-2253.87	65.66	26.79	8.21
SISRS_contig-17976000081.fasta	31	204	19.054	0.642	0.348	0.414	0.758967312400198	10.326592704695	unannotated	0.518518518518518	0.481481481481481	-1596.506	-1596.506	-1596.506	-1640.03	-1640.01	-1639.99	23.9	34.1	36.61	-1596.852	-1605.132	-1605.132	-1640.03	-1646.92	-1646.92	69.6	4.36	26.22
SISRS_contig-17977000029.fasta	25	205	40.527	0.517	0.244	0.59	0.74179777571926	9.53977229806082	unannotated	0.619047619047619	0.380952380952381	-1143.123	-1143.123	-1143.123	-1171.1	-1171.15	-1171.2	6.6	8	13	-1142.727	-1146.822	-1146.79	-1171.1	-1174.96	-1174.97	37.29	13.05	17.82
SISRS_contig-17977000164.fasta	30	204	35.294	0.446	0.275	0.359	0.791145922869999	9.07472494741146	NA	0.434782608695652	0.565217391304348	-1154.438	-1154.438	-1154.438	-1171.89	-1171.9	-1171.98	37.52	22.04	37.72	-1154.491	-1156.536	-1156.536	-1171.89	-1174.03	-1174.02	81.6	7.83	0.27
SISRS_contig-17978000034.fasta	37	250	24.53	0.352	0.224	0.329	0.853869306029273	9.99906411986816	CDS	0.586206896551724	0.413793103448276	-1492.281	-1492.28	-1492.281	-1539.37	-1539.2	-1539.37	23.45	49.97	17.69	-1492.333	-1494.245	-1494.245	-1539.37	-1542.36	-1542.38	40.96	11.03	40.69
SISRS_contig-17978000160.fasta	32	204	13.894	0.623	0.358	0.372	0.822762572923653	8.08482784243765	NA	0.576923076923077	0.423076923076923	-1585.665	-1585.665	-1585.665	-1621.11	-1621.09	-1621.2	54.69	22.51	13.99	-1585.562	-1585.819	-1585.819	-1621.11	-1621.42	-1621.42	57.7	18.23	19.24
SISRS_contig-17978000187.fasta	44	204	28.231	0.49	0.343	0.451	0.798536811716945	9.60959061482006	CDS	0.615384615384615	0.384615384615385	-1634.638	-1634.639	-1634.639	-1699	-1699.14	-1699.26	35.6	23.76	42.83	-1635.092	-1634.412	-1635.092	-1699	-1699.28	-1699.3	41.61	34.94	21.22
SISRS_contig-17980000111.fasta	44	204	34.503	0.289	0.191	0.556	0.87074926068801	9.60076850415076	CDS	0.583333333333333	0.416666666666667	-1055.868	-1055.868	-1055.868	-1094.61	-1094.64	-1094.61	16.9	12.12	56.98	-1056.381	-1056.381	-1056.381	-1094.61	-1094.66	-1094.65	16.65	13.23	45.08
SISRS_contig-1798000063.fasta	39	293	30.813	0.563	0.311	0.405	0.806694781857266	11.3678356875236	intron	0.5625	0.4375	-2051.969	-2051.969	-2051.969	-2115.04	-2114.96	-2115.21	24.21	27.46	17.46	-2052.24	-2053.039	-2053.585	-2115.04	-2117.39	-2117.42	31.18	32.84	15.95
SISRS_contig-1798000085.fasta	27	292	26.522	0.558	0.301	0.471	0.773326417073078	9.85636408865032	intron	0.454545454545455	0.545454545454545	-1949.024	-1949.025	-1949.023	-1983.89	-1983.75	-1983.79	23.34	24.69	46.78	-1949.161	-1954.078	-1954.078	-1983.89	-1988.37	-1988.36	64.85	16.37	14.2
SISRS_contig-1798000099.fasta	44	353	31.458	0.646	0.371	0.367	0.83821047001821	10.1404435829093	intron	0.594594594594595	0.405405405405405	-2894.779	-2894.407	-2894.78	-2953.63	-2953.52	-2953.8	24.93	28.07	31.74	-2894.633	-2891.538	-2894.633	-2953.63	-2952.33	-2952.47	37.9	50.13	9.98
SISRS_contig-1798000102.fasta	37	291	12.102	0.753	0.426	0.336	0.781061837971755	8.77940492535026	unannotated	0.5625	0.4375	-2656.364	-2656.364	-2655.951	-2715.52	-2715.41	-2715.17	16.9	37.81	38.75	-2656.453	-2656.453	-2656.453	-2715.52	-2713.49	-2713.46	21.97	26.91	42.65
SISRS_contig-1798000114.fasta	30	294	40.102	0.34	0.204	0.614	0.814574472168009	11.6714171227721	CDS	0.458333333333333	0.541666666666667	-1506.226	-1506.226	-1505.586	-1545.36	-1545.39	-1544.95	30.57	14.41	52.1	-1506.041	-1507.007	-1507.007	-1545.36	-1546.21	-1546.21	50.78	21.86	17.76
SISRS_contig-17981000054.fasta	27	204	15.487	0.652	0.338	0.336	0.77272761793614	11.1082777467209	intron	0.391304347826087	0.608695652173913	-1565.35	-1565.349	-1562.266	-1593.96	-1593.74	-1592.78	25.76	40.45	32.04	-1565.433	-1569.145	-1569.145	-1593.96	-1597.09	-1597.16	62.82	24.33	10.34
SISRS_contig-17982000144.fasta	42	204	19.199	0.667	0.387	0.373	0.800190035601148	9.54641535836714	NA	0.617647058823529	0.382352941176471	-1983.521	-1983.222	-1983.521	-2041.36	-2041.15	-2041.35	68.35	14.1	10.87	-1983.551	-1985.648	-1985.648	-2041.36	-2042.81	-2042.8	60.71	23.66	12.68
SISRS_contig-17983000063.fasta	27	206	35.239	0.51	0.272	0.403	0.509349278407864	5.71387355410188	NA	0.681818181818182	0.318181818181818	-1219.769	-1217.867	-1219.769	-1252.98	-1252.28	-1252.9	7.53	43.53	24.03	-1219.801	-1229.205	-1229.205	-1252.98	-1257.71	-1257.7	56.95	15.41	9.2
SISRS_contig-17984000012.fasta	36	204	37.092	0.515	0.245	0.418	0.800647390672266	12.9244343607634	UTR	0.517241379310345	0.482758620689655	-1211.351	-1211.351	-1210.215	-1251.89	-1251.85	-1251.78	16.8	30.13	50.46	-1211.005	-1211.47	-1213.917	-1251.89	-1255.44	-1255.58	44.25	53.92	3.03
SISRS_contig-17984000096.fasta	43	204	49.008	0.358	0.157	0.585	0.804710654925068	10.5195447232091	CDS	0.666666666666667	0.333333333333333	-1142.06	-1142.06	-1142.06	-1189.54	-1189.56	-1189.56	20.14	44.21	13.78	-1141.374	-1141.277	-1141.374	-1189.54	-1189.18	-1189.18	29.66	28.18	25.65
SISRS_contig-17985000136.fasta	31	204	8.839	0.657	0.446	0.58	0.727872488869799	9.06741185867128	NA	0.8	0.2	-2152.536	-2154.705	-2154.705	-2195.86	-2198.35	-2198.07	48.47	17.24	32.37	-2152.552	-2159.13	-2159.13	-2195.86	-2200.65	-2200.63	40.65	35.5	22.89
SISRS_contig-17985000180.fasta	40	205	18.183	0.702	0.473	0.355	0.720047926355355	7.42012695199753	unannotated	0.625	0.375	-2006.866	-2006.866	-2006.866	-2056.44	-2056.35	-2056.39	15.74	38.8	33.55	-2006.917	-2027.199	-2027.199	-2056.44	-2075.05	-2075.04	85.36	5.59	6.36
SISRS_contig-17987000097.fasta	40	203	30.222	0.493	0.32	0.484	0.790005323295155	9.63152660104399	CDS	0.696969696969697	0.303030303030303	-1577.352	-1577.36	-1577.36	-1614.1	-1614.27	-1614.21	41.86	21.68	32.09	-1577.997	-1582.623	-1582.316	-1614.1	-1618.39	-1618.37	34.09	17.38	29.81
SISRS_contig-17987000178.fasta	31	204	21.569	0.696	0.417	0.43	0.717833835073356	8.12048451542328	UTR	0.44	0.56	-1694.417	-1694.417	-1694.42	-1736.04	-1736.07	-1735.95	23.57	62.04	3.68	-1694.213	-1693.222	-1694.213	-1736.04	-1734.52	-1734.59	20.53	48.83	13.02
SISRS_contig-17989000012.fasta	33	204	18.093	0.672	0.407	0.303	0.755878820264762	9.73751353860942	intron	0.535714285714286	0.464285714285714	-1794.242	-1794.242	-1789.269	-1832.62	-1832.89	-1832	12.48	23.73	37.87	-1794.14	-1794.219	-1794.219	-1832.62	-1832.73	-1832.72	47.62	22.18	24.79
SISRS_contig-17991000152.fasta	32	204	11.458	0.593	0.328	0.281	0.75330046425099	5.01939099116292	intron	0.4	0.6	-1574.998	-1574.998	-1574.998	-1606.68	-1606.7	-1606.5	16.51	40.43	41.23	-1574.818	-1576.15	-1575.65	-1606.68	-1608.83	-1608.81	44.96	18.41	37.92
SISRS_contig-17992000050.fasta	37	205	38.853	0.522	0.283	0.306	0.692088546140527	10.8633970287687	intron	0.53125	0.46875	-1334.04	-1334.041	-1334.04	-1381.05	-1381.09	-1381.11	7.25	46.53	9.95	-1333.761	-1337.004	-1337.004	-1381.05	-1383.9	-1383.9	52.7	11.1	4.1
SISRS_contig-17992000135.fasta	27	204	32.298	0.554	0.245	0.309	0.72536313708816	9.59131515939031	intron	0.391304347826087	0.608695652173913	-1173.099	-1173.099	-1173.099	-1207.23	-1207.26	-1207.39	45.85	33.11	8.4	-1174.02	-1174.021	-1173.955	-1207.23	-1206.39	-1206.38	41.96	33.25	10.92
SISRS_contig-17992000169.fasta	41	203	24.967	0.665	0.379	0.417	0.81693480812724	10.4663305813464	lnc_RNA	0.588235294117647	0.411764705882353	-1766.82	-1766.82	-1766.82	-1807.97	-1807.97	-1808.04	40.01	25.24	19.71	-1766.761	-1764.846	-1766.761	-1807.97	-1807.3	-1807.33	27.6	38.03	15.57
SISRS_contig-17993000118.fasta	25	204	13.451	0.701	0.402	0.407	0.753800469561915	5.88072581344742	intron	0.315789473684211	0.684210526315789	-1638.963	-1638.963	-1635.514	-1690.78	-1690.84	-1689.45	13.57	15.59	68.94	-1638.963	-1638.963	-1638.395	-1690.78	-1691.98	-1691.96	46.04	10.74	33.08
SISRS_contig-17995000001.fasta	40	204	14.449	0.451	0.338	0.514	0.829618730108871	9.43801823861042	CDS	0.588235294117647	0.411764705882353	-1843.999	-1843.999	-1843.42	-1893.2	-1893.25	-1893.03	39.85	29.08	31.46	-1843.869	-1841.098	-1843.869	-1893.2	-1892.69	-1892.72	10.15	81.55	9.19
SISRS_contig-17995000106.fasta	35	204	14.356	0.466	0.279	0.741	0.660232633735896	9.58777168161424	NA	0.620689655172414	0.379310344827586	-1502.516	-1502.154	-1502.516	-1557.92	-1557.59	-1557.84	28.36	19.14	26.42	-1502.788	-1503.952	-1503.952	-1557.92	-1559.43	-1559.43	44.54	27.45	5.47
SISRS_contig-17995000171.fasta	39	204	39.065	0.549	0.324	0.336	0.714073230470958	8.60067798185053	intron	0.666666666666667	0.333333333333333	-1488.989	-1488.838	-1489.557	-1529.85	-1529.97	-1530.02	25.72	27.71	35.21	-1488.968	-1489.315	-1489.846	-1529.85	-1530.26	-1530.3	38.09	26.38	36.35
SISRS_contig-17996000033.fasta	44	204	10.862	0.642	0.373	0.372	0.792109131396359	7.32358577666655	intron	0.594594594594595	0.405405405405405	-1744.917	-1744.917	-1744.917	-1817.08	-1817.07	-1817.15	32.91	18.27	42.18	-1744.966	-1744.966	-1744.966	-1817.08	-1816.8	-1816.79	46.84	9.5	40.59
SISRS_contig-17996000151.fasta	31	204	21.695	0.686	0.451	0.359	0.732845877846631	7.6626326610144	intron	0.48	0.52	-1690.57	-1687.627	-1690.57	-1737.14	-1735.92	-1737.31	19.26	51.4	20.65	-1690.314	-1690.311	-1690.314	-1737.14	-1735.62	-1735.6	25.75	17.96	35.79
SISRS_contig-17997000001.fasta	44	205	5.876	0.278	0.102	0.299	0.937777601928917	8.61770054919698	intron	0.594594594594595	0.405405405405405	-742.886	-742.886	-742.886	-787.904	-787.958	-787.944	9.2	0	4.6	-743.203	-743.203	-743.203	-787.905	-787.882	-787.883	2.8	10.3	12.2
SISRS_contig-17998000125.fasta	29	205	15.223	0.585	0.327	0.518	0.812193638152015	10.816539668744	unannotated	0.541666666666667	0.458333333333333	-1440.288	-1440.288	-1440.288	-1476.07	-1475.89	-1475.77	25.71	32.82	32.86	-1440.643	-1444.042	-1444.042	-1476.07	-1478.45	-1478.43	61.59	9.47	26.45
SISRS_contig-17998000198.fasta	26	204	29.431	0.564	0.358	0.383	0.715331675368667	5.63944808723313	lnc_RNA	0.380952380952381	0.619047619047619	-1303.698	-1302.163	-1303.698	-1328.92	-1328.44	-1328.94	15.67	47.44	34.04	-1303.676	-1306.269	-1307.265	-1328.92	-1331.76	-1331.8	50.96	33.43	15.87
SISRS_contig-17999000101.fasta	26	204	40.743	0.426	0.157	0.342	0.821909507906909	11.5523315390814	NA	0.35	0.65	-1021.771	-1021.726	-1021.772	-1058.43	-1058.39	-1058.51	19.32	30.6	29.98	-1022.201	-1024.663	-1024.662	-1058.43	-1060.32	-1060.31	31.93	14.73	8.6
SISRS_contig-18000000045.fasta	28	147	35.18	0.388	0.17	0.361	0.862469484871023	11.0403957382436	UTR	0.523809523809524	0.476190476190476	-676.952	-676.952	-676.953	-706.61	-706.602	-706.673	14.03	11.25	39.83	-676.837	-676.838	-673.48	-706.61	-706.087	-706.06	0	0.87	71.4
SISRS_contig-180000007.fasta	32	423	47.658	0.433	0.246	0.534	0.775397679693145	7.95188079868166	unannotated	0.4	0.6	-2407.256	-2407.279	-2407.279	-2452.25	-2452.42	-2452.61	45.85	31.72	22.73	-2407.068	-2407.593	-2407.593	-2452.25	-2452.52	-2452.5	38.87	8.77	51.49
SISRS_contig-1800000155.fasta	39	293	18.141	0.669	0.372	0.314	0.768068285223807	8.60823198713243	NA	0.709677419354839	0.290322580645161	-2554.332	-2543.476	-2554.332	-2614.79	-2610.4	-2614.56	24.34	59.35	16.88	-2554.255	-2554.255	-2554.254	-2614.79	-2614.42	-2614.41	38.4	12.28	33.44
SISRS_contig-180000124.fasta	33	430	32.692	0.619	0.312	0.32	0.665535505377329	9.78041546094884	lnc_RNA	0.482758620689655	0.517241379310345	-3199.337	-3199.338	-3199.337	-3265.97	-3265.91	-3265.99	48.92	31.22	19.43	-3199.186	-3209.474	-3209.475	-3265.97	-3274.96	-3274.93	60.18	17.98	22.83
SISRS_contig-18000023.fasta	40	598	42.705	0.62	0.294	0.308	0.802264382764692	11.5133164478183	intron	0.617647058823529	0.382352941176471	-4188.365	-4188.364	-4187.887	-4277.33	-4277.2	-4276.95	27.78	43.73	21.36	-4188.531	-4191.765	-4192.363	-4277.33	-4281.06	-4281.09	76.63	13.24	8.46
SISRS_contig-18003000145.fasta	34	203	25.529	0.493	0.286	0.601	0.780837740279524	9.01650531629366	CDS	0.580645161290323	0.419354838709677	-1609.142	-1609.142	-1609.142	-1644.75	-1644.76	-1644.79	51.15	33.94	11.55	-1608.568	-1608.568	-1608.568	-1644.75	-1644.45	-1644.44	26.87	21.08	41.64
SISRS_contig-18005000006.fasta	39	204	19.319	0.686	0.456	0.345	0.732570446412196	11.248790651366	unannotated	0.558823529411765	0.441176470588235	-1877.367	-1877.367	-1877.367	-1919.9	-1919.75	-1919.76	27.05	42.22	16.07	-1877.38	-1877.973	-1877.973	-1919.9	-1920.66	-1920.65	41.88	14.78	18.17
SISRS_contig-18005000011.fasta	36	204	32.625	0.578	0.314	0.357	0.774609457974953	9.9309415315943	intron	0.533333333333333	0.466666666666667	-1431.113	-1431.113	-1431.113	-1475.56	-1475.57	-1475.69	15.87	43.87	23.83	-1431.622	-1434.758	-1434.758	-1475.56	-1478.57	-1478.56	63.56	3.95	30.63
SISRS_contig-18005000081.fasta	42	204	26.867	0.304	0.206	0.53	0.833452619489712	8.08786194261214	CDS	0.617647058823529	0.382352941176471	-1270.924	-1270.924	-1270.258	-1305.15	-1305.15	-1305.06	31.58	38.1	25.68	-1270.808	-1274.328	-1274.414	-1305.15	-1308.28	-1308.29	54.24	22.04	22.93
SISRS_contig-18006000153.fasta	33	204	13.577	0.711	0.407	0.362	0.753757575990596	10.1850019125488	unannotated	0.464285714285714	0.535714285714286	-1697.767	-1697.767	-1697.767	-1736.2	-1736.42	-1736.5	56.57	9.56	26.11	-1697.969	-1698.709	-1698.709	-1736.2	-1736.35	-1736.34	36.99	21.84	31.3
SISRS_contig-18006000184.fasta	26	199	29.262	0.608	0.286	0.339	0.775097295234206	9.67003802746199	NA	0.590909090909091	0.409090909090909	-1252.373	-1252.373	-1251.605	-1279.79	-1279.77	-1279.52	15.66	32.21	12.82	-1252.925	-1252.753	-1253.11	-1279.79	-1279.71	-1279.74	6.65	15.82	13.77
SISRS_contig-18007000014.fasta	35	198	19.38	0.732	0.465	0.501	0.748908533242992	9.99496631515693	unannotated	0.533333333333333	0.466666666666667	-1792.664	-1792.664	-1792.642	-1841.46	-1841.49	-1841.31	26.35	32.36	26.34	-1792.678	-1796.249	-1796.249	-1841.46	-1844.22	-1844.23	22.4	33.27	26.04
SISRS_contig-18008000048.fasta	26	203	16.465	0.66	0.374	0.357	0.721033739040871	7.55366635729471	NA	0.75	0.25	-1480.846	-1480.846	-1478.913	-1512.9	-1512.85	-1512.24	31.6	39.32	27.07	-1480.738	-1480.738	-1480.738	-1512.9	-1513.52	-1513.53	NA	NA	53.75
SISRS_contig-18008000151.fasta	33	203	15.137	0.562	0.34	0.4	0.794351647386521	9.18151815506394	CDS	0.481481481481481	0.518518518518518	-1620.992	-1620.992	-1620.992	-1657.46	-1657.53	-1657.45	59.53	26.72	14.49	-1620.937	-1623.897	-1624.202	-1657.46	-1660.28	-1660.29	23.38	58.47	14.7
SISRS_contig-18009000075.fasta	25	205	12.449	0.537	0.21	0.324	0.786420748311713	9.2598911351152	intron	0.318181818181818	0.681818181818182	-1118.281	-1118.617	-1118.386	-1183.23	-1183.66	-1183.41	36.57	24.29	35.17	-1118.265	-1118.265	-1118.265	-1183.23	-1182.79	-1182.79	60.31	26.87	6.7
SISRS_contig-18009000080.fasta	30	203	21.773	0.552	0.251	0.323	0.804438406409607	9.23520561914384	lnc_RNA	0.416666666666667	0.583333333333333	-1280.196	-1280.196	-1280.196	-1318.17	-1318.2	-1318.39	25.74	22.51	23.03	-1280.686	-1280.685	-1280.685	-1318.17	-1317.88	-1317.88	18.87	14.17	7
SISRS_contig-18009000091.fasta	36	204	25.899	0.593	0.338	0.637	0.756994167561998	10.1449692374809	lnc_RNA	0.6	0.4	-1666.395	-1666.394	-1666.395	-1704.26	-1704.18	-1704.28	31.35	30.17	13.88	-1666.037	-1669.495	-1669.56	-1704.26	-1707.28	-1707.29	50.7	33.55	9.54
SISRS_contig-18009000199.fasta	35	204	28.613	0.632	0.363	0.414	0.780456730459664	10.9459063682044	intron	0.517241379310345	0.482758620689655	-1647.09	-1647.093	-1647.09	-1691.51	-1691.54	-1691.63	36.26	26.31	36.52	-1647.067	-1647.067	-1647.067	-1691.51	-1691.55	-1691.54	29.3	17.4	42.53
SISRS_contig-18010000149.fasta	30	204	30.964	0.431	0.27	0.507	0.813985234347636	6.06185651127263	UTR	0.375	0.625	-1104.774	-1104.774	-1104.774	-1139.17	-1139.26	-1139.35	63.62	9.6	13.46	-1104.77	-1104.768	-1104.768	-1139.16	-1139.63	-1139.63	11.79	31.94	23.37
SISRS_contig-1801000064.fasta	32	295	38.528	0.515	0.275	0.301	0.762636213847737	8.22596867712523	NA	0.5	0.5	-1763.893	-1763.893	-1763.893	-1809.86	-1809.95	-1809.95	44.88	32.39	24.97	-1764.066	-1764.712	-1764.712	-1809.86	-1810.33	-1810.3	54.97	13.74	22.94
SISRS_contig-1801000108.fasta	29	290	30.214	0.645	0.359	0.337	0.740332421023293	9.76546622950087	unannotated	0.478260869565217	0.521739130434783	-2021.23	-2021.054	-2021.23	-2060.94	-2060.78	-2060.97	26.59	24.75	20.32	-2021.774	-2027.882	-2027.882	-2060.94	-2066.08	-2066.08	38.06	11.45	24.32
SISRS_contig-1801000111.fasta	25	295	36.298	0.617	0.298	0.353	0.683511655367097	11.8262669508089	NA	0.4	0.6	-1878.392	-1878.392	-1878.174	-1911.37	-1911.35	-1911.11	33.92	23.51	18.68	-1878.528	-1887.082	-1887.082	-1911.37	-1917.92	-1917.91	48.65	22.19	18.78
SISRS_contig-1801000155.fasta	29	293	27.692	0.652	0.355	0.282	0.72521593020822	6.88387122766509	unannotated	0.590909090909091	0.409090909090909	-2233.993	-2233.992	-2233.992	-2263.12	-2263.11	-2263.2	36.96	27.01	20.89	-2233.947	-2233.947	-2233.532	-2263.12	-2262.44	-2262.41	28.44	23.62	42.38
SISRS_contig-1801000163.fasta	43	293	37.479	0.642	0.379	0.288	0.787812965191125	10.1876724382626	unannotated	0.605263157894737	0.394736842105263	-2305.391	-2305.391	-2305.391	-2350.62	-2350.57	-2350.58	11.87	23.55	34	-2305.214	-2305.214	-2305.214	-2350.62	-2350.33	-2350.32	19.85	20.7	24.66
SISRS_contig-1801000194.fasta	32	295	10.508	0.719	0.376	0.351	0.788621514050775	10.657096826046	intron	0.56	0.44	-2510.719	-2510.719	-2510.719	-2565.45	-2565.33	-2565.43	20.15	48.3	25.84	-2510.724	-2511.039	-2509.555	-2565.45	-2565.66	-2565.61	29.09	24.1	44.64
SISRS_contig-18011000039.fasta	28	193	34.16	0.539	0.326	0.279	0.687796949004973	5.72684697439963	UTR	0.478260869565217	0.521739130434783	-1222.452	-1222.452	-1222.452	-1250.85	-1250.75	-1250.89	19.84	14.01	40.98	-1222.96	-1224.977	-1224.263	-1250.85	-1252.83	-1252.82	61.24	14.41	16.41
SISRS_contig-18011000085.fasta	35	204	28.501	0.627	0.299	0.277	0.780507782035231	11.8209184738756	unannotated	0.689655172413793	0.310344827586207	-1524.804	-1524.804	-1524.804	-1559.85	-1559.91	-1559.98	27.07	37.64	22.14	-1524.874	-1524.873	-1524.874	-1559.85	-1558.99	-1558.99	67.07	9.63	8.53
SISRS_contig-18011000108.fasta	26	204	26.81	0.657	0.314	0.46	0.775243639355525	9.15304779871632	NA	0.523809523809524	0.476190476190476	-1463.75	-1463.75	-1463.75	-1491.45	-1491.53	-1491.56	49.61	24.12	23.26	-1463.748	-1466.466	-1467.232	-1491.45	-1495.53	-1495.6	66.88	23.17	11.53
SISRS_contig-18012000186.fasta	35	204	14.034	0.765	0.446	0.369	0.745981271898109	8.72067460328921	unannotated	0.482758620689655	0.517241379310345	-1983.9	-1986.718	-1986.718	-2028.36	-2028.82	-2028.87	47.04	17.78	26.77	-1984.067	-1988.725	-1988.194	-2028.36	-2032.15	-2032.11	54.13	8.13	32.61
SISRS_contig-18013000040.fasta	34	204	16.018	0.691	0.402	0.353	0.732809963047192	9.15327248865394	intron	0.464285714285714	0.535714285714286	-1749.063	-1749.063	-1749.063	-1775.93	-1775.89	-1776.09	34.34	43.8	11.33	-1749.042	-1749.847	-1749.861	-1775.93	-1776.67	-1776.68	34.43	33.18	28.87
SISRS_contig-18014000186.fasta	30	204	37.974	0.593	0.314	0.282	0.666068391775705	9.63716597699343	unannotated	0.666666666666667	0.333333333333333	-1367.017	-1367.017	-1367.017	-1403.85	-1403.85	-1403.82	12.42	35.24	34.83	-1367.014	-1367.014	-1364.684	-1403.86	-1402.88	-1402.83	21.78	6.89	63.58
SISRS_contig-18017000175.fasta	25	203	16.69	0.527	0.286	0.774	0.742838285893939	5.40441068884823	NA	0.5	0.5	-1328.096	-1329.21	-1329.21	-1356.77	-1357.64	-1357.53	54.09	12.16	24.71	-1327.855	-1327.855	-1327.855	-1356.77	-1354.52	-1354.52	36.49	21.54	27.86
SISRS_contig-18019000112.fasta	32	205	33.521	0.439	0.195	0.449	0.847625459546438	11.252222381124	intron	0.4	0.6	-1038.578	-1038.578	-1038.578	-1081.3	-1081.46	-1081.28	38.24	14.8	30.89	-1038.434	-1042.345	-1042.345	-1081.3	-1084.84	-1084.83	55.84	7.8	37.47
SISRS_contig-18020000061.fasta	40	204	21.826	0.652	0.422	0.369	0.809945920055152	10.9668986639639	lnc_RNA	0.558823529411765	0.441176470588235	-1762.851	-1762.274	-1762.851	-1817.3	-1817.09	-1817.43	26.88	45.77	18.3	-1762.748	-1760.706	-1762.748	-1817.3	-1816.36	-1816.39	16.9	61.16	1.52
SISRS_contig-18020000128.fasta	33	203	31.02	0.591	0.34	0.368	0.762837022395665	10.6129481252697	intron	0.620689655172414	0.379310344827586	-1490.294	-1490.07	-1490.294	-1527.45	-1527.26	-1527.58	57.84	19.41	15.52	-1490.11	-1492.412	-1492.412	-1527.45	-1530.02	-1530	74.12	11.65	9.75
SISRS_contig-1802000122.fasta	33	293	54.473	0.307	0.123	0.317	0.831973111998187	12.5206583227551	intron	0.551724137931034	0.448275862068966	-1073.619	-1073.619	-1073.273	-1126	-1125.94	-1125.77	16.26	21.02	62.77	-1073.411	-1075.469	-1075.366	-1126	-1128.84	-1128.83	88.98	1.75	10.35
SISRS_contig-1802000135.fasta	43	294	6.289	0.585	0.391	0.62	0.824333350656028	10.7464249583858	CDS	0.611111111111111	0.388888888888889	-2763.749	-2763.811	-2763.811	-2843.65	-2843.99	-2844.05	46.02	24.43	26.82	-2763.117	-2765.631	-2766.503	-2843.65	-2846.86	-2846.89	46.98	25.48	25.85
SISRS_contig-18021000186.fasta	26	204	26.263	0.525	0.279	0.345	0.748089358243616	10.5248810609585	UTR	0.25	0.75	-1149.544	-1149.544	-1149.544	-1186.8	-1186.73	-1185.81	7.58	31.54	48.98	-1149.536	-1152.49	-1151.22	-1186.8	-1189.53	-1189.49	53.85	8.42	36.89
SISRS_contig-18022000011.fasta	45	205	4.77	0.644	0.376	0.368	0.822587574119492	5.18347642300115	lnc_RNA	0.641025641025641	0.358974358974359	-1814.749	-1814.749	-1814.749	-1867.83	-1868.12	-1868.07	23.54	33.71	36.83	-1814.633	-1815.795	-1815.795	-1867.83	-1868.48	-1868.46	59.42	18.9	13.72
SISRS_contig-18022000027.fasta	44	204	18.316	0.745	0.451	0.321	0.775368929806994	10.2460053748955	lnc_RNA	0.621621621621622	0.378378378378378	-2053.506	-2053.506	-2049.983	-2106.82	-2106.83	-2106.25	12.41	17.86	57.84	-2053.629	-2056.518	-2056.518	-2106.82	-2108.78	-2108.77	57.09	14.54	22.46
SISRS_contig-18022000094.fasta	36	204	29.003	0.662	0.353	0.358	0.751468819067712	9.37055645219786	intron	0.580645161290323	0.419354838709677	-1571.209	-1571.209	-1571.208	-1601.78	-1601.75	-1601.72	22.15	29.16	8.35	-1571.372	-1572.656	-1572.903	-1601.78	-1603.53	-1603.56	52.79	31.08	19.37
SISRS_contig-18022000100.fasta	37	203	25.696	0.606	0.33	0.663	0.725597312561921	10.5088043726291	CDS	0.636363636363636	0.363636363636364	-1744.397	-1744.397	-1744.397	-1789.17	-1789.24	-1789.24	53.49	31.95	12.18	-1744.278	-1743.94	-1744.278	-1789.17	-1788.47	-1788.48	35.29	29.85	35.72
SISRS_contig-18023000155.fasta	35	204	15.91	0.716	0.407	0.289	0.768790124333493	9.88902456518861	unannotated	0.571428571428571	0.428571428571429	-1826.002	-1823.972	-1826.001	-1863.82	-1863.17	-1863.87	19.23	36.01	32.47	-1825.955	-1825.955	-1825.026	-1863.82	-1862.82	-1862.8	45.78	15.1	32.07
SISRS_contig-18024000149.fasta	39	204	18.1	0.711	0.441	0.363	0.770503545631949	9.45940721193835	lnc_RNA	0.545454545454545	0.454545454545455	-1936.985	-1936.985	-1936.985	-1984.71	-1984.71	-1984.8	30.72	30.93	24.98	-1937.015	-1937.015	-1932.168	-1984.71	-1983.8	-1983.69	19.9	20.88	38.35
SISRS_contig-18025000129.fasta	29	203	35.145	0.429	0.227	0.277	0.791202012960442	11.6842477814164	unannotated	0.772727272727273	0.227272727272727	-1021.001	-1021.001	-1021.001	-1057.59	-1057.59	-1057.61	12.5	34.5	38.65	-1021.578	-1024.679	-1026.091	-1057.59	-1061.26	-1061.35	44.01	51.62	3.73
SISRS_contig-18026000035.fasta	39	204	39.09	0.49	0.26	0.59	0.816975502617684	6.20147208041123	CDS	0.647058823529412	0.352941176470588	-1384.3	-1385.365	-1385.365	-1425.92	-1426.07	-1426.05	46.47	30.2	20.51	-1383.084	-1383.084	-1383.084	-1425.92	-1425.22	-1425.22	22.69	30.04	45.14
SISRS_contig-18027000007.fasta	33	204	20.618	0.627	0.368	0.396	0.832364952466658	9.34706027675854	unannotated	0.518518518518518	0.481481481481481	-1636.247	-1636.171	-1636.248	-1668.59	-1668.4	-1668.74	30.54	38.95	15.65	-1636.267	-1644.325	-1644.325	-1668.59	-1676.19	-1676.17	45.12	20.26	26
SISRS_contig-18030000059.fasta	44	204	17.513	0.794	0.52	0.368	0.750292460829825	10.2086577693286	intron	0.615384615384615	0.384615384615385	-2194.509	-2194.508	-2192.51	-2254.21	-2254.23	-2253.65	31.48	9.61	59.15	-2194.394	-2194.394	-2194.394	-2254.21	-2253.35	-2253.34	15.81	32.42	40.04
SISRS_contig-18030000181.fasta	25	203	16.847	0.65	0.335	0.387	0.741011409715077	7.43575257503809	unannotated	0.368421052631579	0.631578947368421	-1329.422	-1331.028	-1331.028	-1363.89	-1364.22	-1364.07	51.79	16.87	20.67	-1329.468	-1328.982	-1329.468	-1363.89	-1362.65	-1362.68	20.55	54.56	9.16
SISRS_contig-1803000039.fasta	40	292	18.116	0.692	0.366	0.321	0.797792970900512	9.72715700153286	unannotated	0.588235294117647	0.411764705882353	-2601.812	-2601.812	-2601.812	-2644.46	-2644.38	-2644.33	23.58	38.14	20.64	-2601.926	-2601.766	-2602.595	-2644.46	-2645.19	-2645.27	48.84	33.21	10.8
SISRS_contig-1803000082.fasta	31	294	36	0.568	0.299	0.596	0.759611124183542	5.43885255723199	UTR	0.518518518518518	0.481481481481481	-2106.185	-2106.185	-2105.041	-2136.12	-2136.05	-2135.97	31.87	15.19	47.15	-2106.231	-2106.231	-2106.231	-2136.12	-2134.63	-2134.62	43.08	19.89	21.9
SISRS_contig-1803000142.fasta	32	291	39.863	0.598	0.302	0.429	0.746683875701625	7.89923321975691	intron	0.461538461538462	0.538461538461538	-1889.599	-1889.168	-1889.599	-1937.12	-1936.82	-1937.02	20.84	34.38	25.13	-1889.574	-1901.056	-1901.056	-1937.12	-1946.06	-1946.05	68.29	13.09	3.47
SISRS_contig-18032000118.fasta	33	204	21.777	0.652	0.377	0.249	0.728900216711896	6.52208184635078	intron	0.482758620689655	0.517241379310345	-1566.214	-1566.21	-1565.928	-1608.53	-1608.35	-1608.4	30.15	17.88	47.39	-1566.196	-1567.464	-1568.32	-1608.53	-1610.02	-1610.07	28.89	58.51	13.66
SISRS_contig-18032000121.fasta	39	195	45.694	0.297	0.154	0.553	0.814451719913257	9.89929916751365	CDS	0.606060606060606	0.393939393939394	-856.847	-856.847	-856.847	-938.36	-938.294	-938.407	72.73	10.83	0.5	-894.364	-897.441	-897.441	-938.36	-939.251	-939.25	43.23	1.27	9
SISRS_contig-18034000015.fasta	33	203	15.704	0.754	0.473	0.404	0.723149971455025	8.81585828507793	intron	0.464285714285714	0.535714285714286	-1879.433	-1879.433	-1879.353	-1923.32	-1923.38	-1923.21	32.49	26.42	39.14	-1879.476	-1880.768	-1880.768	-1923.32	-1924.48	-1924.46	44.94	14.75	39.32
SISRS_contig-18035000097.fasta	29	203	29.404	0.527	0.276	0.29	0.762860636453077	11.5674631589539	unannotated	0.454545454545455	0.545454545454545	-1220.135	-1220.132	-1220.135	-1257.04	-1257.04	-1257.06	20.21	34.83	34.28	-1220.109	-1227.297	-1227.297	-1257.04	-1263.94	-1263.92	73.45	7.24	9.28
SISRS_contig-18035000190.fasta	30	204	28.105	0.583	0.275	0.362	0.815590844329393	8.57965261079057	unannotated	0.347826086956522	0.652173913043478	-1384.189	-1384.189	-1384.189	-1410.98	-1411.05	-1411.01	33.78	13.85	40.07	-1384.391	-1388.251	-1388.251	-1410.98	-1414.51	-1414.49	46.04	18.08	10.73
SISRS_contig-18036000036.fasta	27	198	26.113	0.505	0.343	0.468	0.770325489997395	9.38608295899386	intron	0.521739130434783	0.478260869565217	-1269.073	-1269.073	-1269.073	-1301.72	-1301.68	-1301.82	41.43	31.1	26.84	-1268.823	-1269.534	-1269.534	-1301.72	-1302.77	-1302.76	44.02	18.63	22.16
SISRS_contig-18036000048.fasta	29	203	45.303	0.35	0.182	0.377	0.767229560779323	11.4690049276533	unannotated	0.478260869565217	0.521739130434783	-910.083	-914.414	-914.414	-941.597	-943.387	-943.353	36.2	23.12	23.87	-909.859	-909.859	-909.859	-941.597	-940.98	-940.975	14.42	29.55	36.04
SISRS_contig-18036000068.fasta	35	204	21.415	0.696	0.397	0.328	0.643479383234846	9.39926022628981	intron	0.482758620689655	0.517241379310345	-1718.472	-1718.472	-1718.472	-1761.48	-1761.49	-1761.45	41.52	28.91	23.34	-1718.5	-1718.068	-1718.505	-1761.48	-1759.39	-1759.42	30.82	37.74	31.53
SISRS_contig-18036000134.fasta	25	191	11.791	0.335	0.152	0.31	0.870443603564538	8.62616334234311	UTR	0.444444444444444	0.555555555555556	-740.537	-740.537	-740.537	-776.401	-776.139	-776.078	8.4	13.9	17.2	-740.539	-742.405	-742.405	-776.401	-775.98	-775.979	91.5	0	1.3
SISRS_contig-18038000182.fasta	36	204	34.355	0.583	0.328	0.327	0.740738288681569	9.80768348088436	lnc_RNA	0.6	0.4	-1496.688	-1496.688	-1496.688	-1533.21	-1533.18	-1533.19	30.26	16.79	37.43	-1496.599	-1500.1	-1501.437	-1533.21	-1537.82	-1537.91	28.13	24.72	19.21
SISRS_contig-18039000066.fasta	40	204	16.176	0.672	0.353	0.357	0.796091994618905	7.40488991676075	unannotated	0.606060606060606	0.393939393939394	-1735.602	-1735.602	-1732.427	-1796.96	-1797.07	-1795.67	30.68	18.84	48.21	-1735.682	-1735.681	-1735.681	-1796.96	-1796.73	-1796.69	56.33	21.53	13.4
SISRS_contig-18039000106.fasta	30	204	32.729	0.613	0.377	0.457	0.698258906227461	11.3475286887875	unannotated	0.391304347826087	0.608695652173913	-1541.811	-1541.857	-1541.857	-1591.54	-1591.8	-1591.79	20.2	25.85	19.86	-1541.939	-1547.98	-1547.98	-1591.54	-1595.44	-1595.44	34.6	24.12	16.54
SISRS_contig-18040000082.fasta	47	204	26.992	0.353	0.196	0.57	0.878038399994131	12.0693252083373	CDS	0.641025641025641	0.358974358974359	-1240.165	-1239.489	-1240.165	-1300.63	-1300.09	-1300.64	34.14	35.88	26.83	-1240.294	-1240.294	-1240.259	-1300.63	-1300.42	-1300.42	28.07	52.51	13.47
SISRS_contig-18040000117.fasta	45	204	15.436	0.534	0.211	0.459	0.873863041289864	8.49307183432466	lnc_RNA	0.594594594594595	0.405405405405405	-1371.782	-1371.782	-1371.782	-1432.53	-1432.54	-1432.57	28.73	37.66	3.37	-1371.663	-1371.663	-1371.663	-1432.53	-1432.88	-1432.88	22.23	1.5	3.1
SISRS_contig-1804000147.fasta	36	294	35.809	0.514	0.269	0.339	0.805343649054503	9.76660247483802	lnc_RNA	0.517241379310345	0.482758620689655	-1859.144	-1859.353	-1859.357	-1901.29	-1901.52	-1901.54	29.19	32.02	24.87	-1859.054	-1861.416	-1861.416	-1901.29	-1903.89	-1903.87	54.77	10.6	27.46
SISRS_contig-1804000178.fasta	29	291	37.315	0.646	0.251	0.406	0.731438790772518	10.8522791790307	unannotated	0.458333333333333	0.541666666666667	-1862.751	-1858.995	-1862.458	-1916.37	-1914.18	-1916.18	14.09	49.55	15.79	-1862.558	-1862.556	-1862.529	-1916.37	-1916.46	-1916.44	19.98	26.32	27.4
SISRS_contig-18041000079.fasta	40	204	39.608	0.265	0.191	0.39	0.811494281206493	8.41288108696736	CDS	0.617647058823529	0.382352941176471	-1095.79	-1095.79	-1095.79	-1155.27	-1155.44	-1155.35	46.98	28.34	20.28	-1094.824	-1094.824	-1095.07	-1155.27	-1155.3	-1155.3	2.13	31.26	43.39
SISRS_contig-18042000179.fasta	32	204	35.769	0.52	0.294	0.327	0.699168517389663	11.5861548114194	lnc_RNA	0.423076923076923	0.576923076923077	-1365.465	-1365.846	-1365.846	-1396.82	-1396.92	-1397.13	30.79	27.1	29.23	-1365.441	-1367.012	-1367.012	-1396.82	-1398.29	-1398.27	52.17	11.14	36
SISRS_contig-18042000193.fasta	31	204	19.386	0.652	0.373	0.415	0.762915122741399	10.2025140671886	unannotated	0.416666666666667	0.583333333333333	-1462.434	-1462.434	-1462.434	-1504.46	-1504.48	-1504.38	29.12	24.99	37.85	-1462.036	-1462.41	-1462.41	-1504.46	-1503.99	-1503.98	38.84	23.7	29.77
SISRS_contig-18043000010.fasta	46	204	10.049	0.475	0.294	0.558	0.857782139726443	10.1731153651392	CDS	0.641025641025641	0.358974358974359	-1799.741	-1797.881	-1799.479	-1843.07	-1842.66	-1843.17	54.5	20.52	20.03	-1798.055	-1799.571	-1799.571	-1843.07	-1845.11	-1845.11	53.75	10.84	33.8
SISRS_contig-18044000108.fasta	41	204	26.387	0.578	0.348	0.527	0.806451398537671	9.34239080556142	CDS	0.6	0.4	-1627.746	-1630.089	-1630.089	-1676.19	-1677.19	-1677.22	57.17	19.38	17.42	-1627.778	-1634.841	-1634.841	-1676.19	-1682.11	-1682.1	45.53	9.48	0
SISRS_contig-18044000160.fasta	33	204	17.142	0.667	0.309	0.415	0.82137748643532	13.0276116390055	intron	0.444444444444444	0.555555555555556	-1466.772	-1470.452	-1470.452	-1508.78	-1509.51	-1509.65	16.66	19.53	49.49	-1466.967	-1466.967	-1465.485	-1508.78	-1508.01	-1507.99	28.06	12.31	35.43
SISRS_contig-18046000124.fasta	36	204	21.95	0.809	0.559	0.348	0.698368674926153	4.63890307157214	NA	0.620689655172414	0.379310344827586	-2294.646	-2294.645	-2293.854	-2334.78	-2334.71	-2334.38	31.79	26.17	33.82	-2294.556	-2294.63	-2294.63	-2334.78	-2334.87	-2334.86	21.17	16.46	9.38
SISRS_contig-18046000135.fasta	49	488	2.392	0.293	0.137	0.393	0.941015530474647	9.58122458859855	unannotated	0.634146341463415	0.365853658536585	-2317.317	-2317.317	-2317.317	-2387.6	-2387.58	-2387.59	24.62	18.63	28.7	-2317.5	-2315.457	-2317.5	-2387.6	-2387.18	-2387.25	7.77	81.63	2.91
SISRS_contig-18047000021.fasta	31	204	22.312	0.735	0.49	0.416	0.697705647232324	5.72762863165804	intron	0.592592592592593	0.407407407407407	-1729.389	-1729.39	-1729.389	-1775.96	-1775.97	-1776	27.51	32.01	35.75	-1729.548	-1731.615	-1731.615	-1775.96	-1778.72	-1778.71	65.66	14.36	17.23
SISRS_contig-18048000023.fasta	44	204	2.685	0.623	0.377	0.393	0.840196141447403	4.1941663956627	unannotated	0.611111111111111	0.388888888888889	-1699.044	-1699.044	-1699.044	-1756.1	-1756.16	-1756.21	38.89	27.81	28.69	-1699.471	-1704.532	-1704.532	-1756.1	-1760.93	-1760.93	57.5	2.1	38.53
SISRS_contig-18048000090.fasta	26	204	32.41	0.49	0.265	0.438	0.790674639654239	5.8960049088372	lnc_RNA	0.388888888888889	0.611111111111111	-1162.725	-1162.725	-1162.725	-1197.81	-1197.8	-1197.81	44.97	23.84	26.49	-1162.399	-1164.879	-1164.307	-1197.81	-1200.07	-1200.04	62.18	10.84	20.06
SISRS_contig-18049000024.fasta	36	204	42.17	0.471	0.245	0.659	0.714676436078637	8.1875608356654	CDS	0.612903225806452	0.387096774193548	-1326.167	-1326.167	-1326.167	-1383.66	-1383.66	-1383.65	37.83	28.22	31.1	-1327.549	-1328.461	-1328.461	-1383.66	-1385.38	-1385.37	81.03	9.56	3.75
SISRS_contig-18049000131.fasta	35	204	22.185	0.593	0.446	0.599	0.732412421029634	6.08690979248933	NA	0.533333333333333	0.466666666666667	-1742.678	-1742.678	-1742.006	-1790.59	-1790.67	-1790.03	39.35	31.54	20.94	-1742.596	-1741.208	-1742.911	-1790.59	-1790.33	-1790.41	28.16	45.99	20.05
SISRS_contig-18050000026.fasta	31	204	8.08	0.652	0.373	0.269	0.75582967697898	6.66748986985613	unannotated	0.391304347826087	0.608695652173913	-1680.935	-1680.935	-1680.934	-1723.7	-1723.7	-1723.71	34.29	43.1	24.7	-1680.925	-1682.629	-1682.63	-1723.7	-1724.37	-1724.37	41.8	20.95	31.63
SISRS_contig-18050000037.fasta	36	203	51.601	0.3	0.197	0.613	0.819757697394954	7.85492075694198	CDS	0.620689655172414	0.379310344827586	-1049.806	-1049.806	-1048.231	-1084.61	-1084.57	-1084.04	21.12	28.55	45.59	-1047.784	-1046.674	-1048.196	-1084.61	-1084.77	-1084.8	37.53	34.81	20.86
SISRS_contig-1805000077.fasta	27	292	36.568	0.479	0.24	0.305	0.784031513126038	7.98368929125617	UTR	0.636363636363636	0.363636363636364	-1595.923	-1596.376	-1595.809	-1623.62	-1623.97	-1623.23	43.87	19.81	31.82	-1596.021	-1597.288	-1597.288	-1623.62	-1624.51	-1624.51	31.3	5.5	6.3
SISRS_contig-1805000136.fasta	34	291	24.884	0.674	0.447	0.332	0.703165225554667	8.157901684656	intron	0.461538461538462	0.538461538461538	-2463.916	-2463.916	-2463.916	-2510.39	-2510.41	-2510.47	30.43	44.18	26.84	-2463.847	-2466.614	-2466.614	-2510.39	-2513.19	-2513.19	38.58	20.22	40.48
SISRS_contig-18051000014.fasta	38	204	17.312	0.691	0.392	0.27	0.748194320780304	9.57761256126286	unannotated	0.636363636363636	0.363636363636364	-1752.628	-1752.992	-1752.992	-1803.02	-1803.1	-1803.13	42.47	27.4	15.64	-1752.62	-1752.62	-1752.62	-1803.02	-1802.07	-1802.07	23.11	15.46	56.39
SISRS_contig-18052000159.fasta	25	204	24.49	0.593	0.294	0.284	0.760532596780789	13.0149773507921	intron	0.428571428571429	0.571428571428571	-1272.767	-1275.605	-1275.568	-1291.21	-1291.58	-1291.39	28.17	16.46	47.79	-1272.644	-1272.644	-1272.644	-1291.21	-1290.51	-1290.5	37.26	19.95	30.61
SISRS_contig-18054000068.fasta	40	206	35.643	0.549	0.311	0.361	0.742780356212555	10.3432933442128	UTR	0.617647058823529	0.382352941176471	-1498.065	-1501.956	-1501.956	-1567.86	-1568.11	-1568.05	31.77	30.25	33.14	-1498.001	-1496.207	-1498.001	-1567.86	-1568.48	-1568.55	28.71	23.95	11.66
SISRS_contig-18055000037.fasta	45	203	1.861	0.645	0.379	0.434	0.839220675626339	6.10606420125287	intron	0.621621621621622	0.378378378378378	-1847.259	-1847.259	-1847.259	-1907.06	-1907.06	-1907.11	16.41	35.56	48.39	-1847.157	-1847.157	-1847.157	-1907.06	-1906.79	-1906.79	47.53	21.25	25.51
SISRS_contig-18055000052.fasta	34	205	13.257	0.663	0.429	0.275	0.703782582977997	7.99799674566558	intron	0.586206896551724	0.413793103448276	-1810.571	-1810.571	-1810.571	-1845.04	-1844.93	-1845.03	21.5	40.27	25.61	-1810.841	-1814.047	-1813.921	-1845.04	-1848.4	-1848.41	44.08	31.65	22.02
SISRS_contig-18055000083.fasta	43	205	5.967	0.678	0.42	0.272	0.787357416271456	6.78204134950844	NA	0.628571428571429	0.371428571428571	-2000.333	-2000.333	-2000.333	-2058.04	-2058.09	-2058	31.9	27.25	32	-2000.182	-2001.6	-2002.26	-2058.04	-2060.69	-2060.72	36.03	38.51	27.61
SISRS_contig-18055000111.fasta	28	204	23.337	0.515	0.255	0.291	0.768013963857994	9.95000578040443	intron	0.681818181818182	0.318181818181818	-1260.803	-1260.803	-1260.803	-1282.03	-1281.91	-1282	9.67	37.17	19.77	-1260.947	-1268.318	-1268.323	-1282.02	-1287.56	-1287.56	50.25	7.34	21.36
SISRS_contig-18055000136.fasta	28	204	8.176	0.623	0.358	0.446	0.744901773844129	10.2777256260317	CDS	0.458333333333333	0.541666666666667	-1708.012	-1708.012	-1708.012	-1747.72	-1747.76	-1747.73	50.83	25.64	23.56	-1707.661	-1713.179	-1713.179	-1747.72	-1752.82	-1752.8	58.45	16.97	25.85
SISRS_contig-18056000022.fasta	36	203	23.7	0.468	0.256	0.4	0.818612711980176	8.98787455767335	intron	0.714285714285714	0.285714285714286	-1264.26	-1266.597	-1266.597	-1327.98	-1327.88	-1327.98	55.55	17.63	14.6	-1264.298	-1264.298	-1264.568	-1327.98	-1326.51	-1326.49	5.75	28.2	41.6
SISRS_contig-18056000127.fasta	37	204	6.929	0.446	0.26	0.553	0.839793103556842	7.42266292021895	CDS	0.606060606060606	0.393939393939394	-1538.655	-1538.655	-1538.501	-1602.56	-1602.54	-1602.51	25.12	41.19	34.65	-1538.783	-1538.783	-1538.783	-1602.56	-1601.97	-1601.98	28.2	32.61	21.71
SISRS_contig-18056000140.fasta	44	191	21.811	0.503	0.366	0.524	0.82668486256409	14.2569416011803	CDS	0.583333333333333	0.416666666666667	-1646.712	-1647.892	-1647.892	-1691.09	-1691.11	-1691.05	52.13	7.3	23.7	-1646.738	-1646.738	-1646.69	-1691.09	-1693.53	-1693.53	83.15	3.62	2.2
SISRS_contig-18056000151.fasta	35	203	20.563	0.591	0.355	0.429	0.806166823024223	8.28621002495896	unannotated	0.481481481481481	0.518518518518518	-1468.994	-1468.994	-1468.994	-1528.46	-1528.36	-1528.44	21.11	12.56	14.66	-1468.542	-1467.465	-1468.542	-1528.46	-1527.76	-1527.8	8.22	26.18	20.05
SISRS_contig-18057000177.fasta	27	204	28.45	0.539	0.324	0.392	0.798590943502429	12.1656912664276	intron	0.409090909090909	0.590909090909091	-1276.266	-1276.266	-1276.265	-1320.78	-1320.78	-1320.86	35.87	30.42	15.79	-1276.33	-1278.025	-1278.726	-1320.78	-1322.32	-1322.34	20.34	9.32	21.21
SISRS_contig-18058000062.fasta	28	204	17.157	0.613	0.353	0.439	0.774395592682277	8.75091720351968	unannotated	0.285714285714286	0.714285714285714	-1451.207	-1451.206	-1451.206	-1478.89	-1478.79	-1478.73	24.57	23.26	39.35	-1451.296	-1457.869	-1457.869	-1478.89	-1485.41	-1485.4	57.98	18.81	16.43
SISRS_contig-18059000140.fasta	31	205	25.004	0.556	0.283	0.391	0.767682579773275	8.04341892267231	unannotated	0.538461538461538	0.461538461538462	-1425.862	-1425.862	-1425.862	-1460.79	-1460.83	-1460.75	27.4	15.5	14.93	-1425.793	-1431.883	-1431.728	-1460.79	-1465.53	-1465.53	73.01	11.52	14.2
SISRS_contig-1806000130.fasta	45	292	38.394	0.5	0.329	0.614	0.816401528075751	9.04554287422629	CDS	0.605263157894737	0.394736842105263	-2206.464	-2206.83	-2206.83	-2262.97	-2263.11	-2263.16	28.53	28.95	36.76	-2207.633	-2207.395	-2206.446	-2262.97	-2261.89	-2261.83	39.44	35.13	18.12
SISRS_contig-1806000161.fasta	28	298	27.097	0.685	0.336	0.367	0.7224495852102	8.15347494007164	intron	0.428571428571429	0.571428571428571	-2328.313	-2328.313	-2328.313	-2382.98	-2382.82	-2383.04	16.56	40.19	37.46	-2328.309	-2333.495	-2333.692	-2382.97	-2387.93	-2388.06	45.03	32.98	20.8
SISRS_contig-18062000029.fasta	26	147	31.188	0.51	0.299	0.35	0.677014438979499	10.4461670400396	unannotated	0.476190476190476	0.523809523809524	-886.231	-883.261	-886.231	-914.507	-914.341	-914.502	19.59	31.95	8.49	-886.386	-886.086	-878.75	-914.508	-913.779	-913.585	5.47	4.04	78.21
SISRS_contig-18062000160.fasta	36	204	27.192	0.52	0.289	0.638	0.683940549617009	6.00607802890189	NA	0.689655172413793	0.310344827586207	-1437.821	-1435.317	-1437.821	-1467.69	-1466.85	-1467.63	26.79	22.05	21.33	-1437.489	-1437.123	-1438.874	-1467.69	-1469.42	-1469.48	54.12	22.18	10.54
SISRS_contig-18063000083.fasta	28	204	53.501	0.368	0.167	0.435	0.776033044105263	10.2221559692101	unannotated	0.434782608695652	0.565217391304348	-961.387	-961.23	-961.387	-987.02	-986.949	-987.016	18.02	48.38	9.7	-960.996	-963.826	-964.247	-987.022	-990.31	-990.318	62.33	34.7	2.93
SISRS_contig-18063000143.fasta	46	203	5.665	0.443	0.3	0.421	0.847727072547805	9.23820800487574	CDS	0.641025641025641	0.358974358974359	-1531.574	-1532.388	-1532.388	-1591.31	-1591.4	-1591.43	45.5	23.63	29.95	-1530.839	-1533.721	-1533.721	-1591.31	-1594.12	-1594.12	64.99	20.93	14.19
SISRS_contig-18064000012.fasta	29	205	26.375	0.566	0.293	0.404	0.748616224128368	12.1056936324653	NA	0.68	0.32	-1400.102	-1400.087	-1400.087	-1433.53	-1433.71	-1433.61	24.27	17.07	41.07	-1400.088	-1403.905	-1403.905	-1433.53	-1435.82	-1435.83	47.53	25.64	20.78
SISRS_contig-18064000014.fasta	29	203	21.913	0.542	0.325	0.67	0.795176846822727	11.117235402447	NA	0.4	0.6	-1468.778	-1468.778	-1468.778	-1499.3	-1499.4	-1499.35	24.54	33.85	38.54	-1468.528	-1474.153	-1474.151	-1499.3	-1505.37	-1505.28	63.11	14.05	21.98
SISRS_contig-18064000033.fasta	32	201	35.37	0.488	0.299	0.601	0.750601037069087	10.9799729433103	intron	0.461538461538462	0.538461538461538	-1263.23	-1262.709	-1263.021	-1310.1	-1309.96	-1309.73	19.74	37.26	15.45	-1262.584	-1262.584	-1262.343	-1310.08	-1310.48	-1310.47	31.59	21.97	8.87
SISRS_contig-18065000055.fasta	30	203	22.529	0.631	0.281	0.342	0.821938739024462	9.05661187801952	unannotated	0.5	0.5	-1464.985	-1465.025	-1465.025	-1493.99	-1494.07	-1494.12	26.2	33.12	31	-1464.771	-1466.457	-1466.224	-1493.99	-1496.31	-1496.26	40.24	7.11	33.13
SISRS_contig-18065000147.fasta	42	204	10.014	0.75	0.392	0.407	0.77566519279784	8.91684858585776	intron	0.617647058823529	0.382352941176471	-1973.006	-1973.006	-1973.006	-2032.27	-2032.22	-2032.24	48.1	7.62	22.5	-1972.636	-1972.634	-1972.634	-2032.27	-2033.22	-2033.2	42.39	22.19	29.15
SISRS_contig-18066000072.fasta	42	204	17.624	0.681	0.446	0.407	0.807289822615343	8.28838883218027	intron	0.6	0.4	-1930.103	-1930.103	-1930.103	-1977.05	-1977.05	-1977.16	30.31	23.09	39.33	-1930.101	-1931.316	-1931.316	-1977.05	-1978.44	-1978.42	47.93	20.72	30.27
SISRS_contig-18066000102.fasta	42	204	26.471	0.637	0.328	0.315	0.81223922249628	11.1845347136421	unannotated	0.611111111111111	0.388888888888889	-1569.781	-1569.781	-1569.781	-1616.1	-1616.11	-1616.15	41.82	12.5	6.12	-1569.886	-1569.886	-1569.885	-1616.1	-1615.85	-1615.84	22.2	5.7	4.7
SISRS_contig-18067000099.fasta	42	204	17.425	0.735	0.431	0.329	0.767882589695405	9.36717941794954	lnc_RNA	0.6	0.4	-1943.623	-1943.623	-1943.623	-2005.54	-2005.51	-2005.63	24.89	31.54	30.38	-1943.859	-1943.604	-1943.859	-2005.51	-2004.54	-2004.6	21.16	37.24	37.35
SISRS_contig-18068000011.fasta	41	204	13.451	0.456	0.319	0.583	0.82557620686835	11.599692795732	CDS	0.588235294117647	0.411764705882353	-1677.64	-1677.64	-1677.64	-1729.36	-1729.37	-1729.18	20.28	24.19	53.07	-1677.836	-1677.473	-1677.473	-1729.36	-1731	-1731	27.71	36.49	29.52
SISRS_contig-18070000090.fasta	43	204	32.592	0.583	0.309	0.396	0.833465939044371	10.4269936261825	intron	0.657142857142857	0.342857142857143	-1482.165	-1482.166	-1479.235	-1525.92	-1525.87	-1524.93	12.95	12.25	59.15	-1481.797	-1481.797	-1481.797	-1525.93	-1526.81	-1526.81	28.97	4.4	13.1
SISRS_contig-18071000023.fasta	29	204	7.116	0.73	0.382	0.355	0.790992830062136	6.62750158012034	intron	0.347826086956522	0.652173913043478	-1668.977	-1668.977	-1666.41	-1693.22	-1693.49	-1692.91	40.47	19.12	37.85	-1668.848	-1667.793	-1668.848	-1693.21	-1692.84	-1693.03	32.78	33.52	33.87
SISRS_contig-18072000101.fasta	27	204	23.402	0.515	0.23	0.382	0.819767449223433	11.8106269046502	intron	0.380952380952381	0.619047619047619	-1117.694	-1117.717	-1117.717	-1159.73	-1160.87	-1161.01	45.79	9.72	18.03	-1117.853	-1116.226	-1117.567	-1159.69	-1158.78	-1158.84	13.75	42.24	13.48
SISRS_contig-18073000036.fasta	47	204	1.471	0.691	0.436	0.412	0.831602339983805	6.24592162166847	lnc_RNA	0.641025641025641	0.358974358974359	-2106.795	-2106.795	-2106.795	-2177.99	-2177.91	-2178.04	31.42	45.6	17.44	-2106.235	-2116.152	-2116.152	-2177.98	-2184.8	-2184.79	66.5	15.48	17.36
SISRS_contig-18073000122.fasta	27	204	14.288	0.559	0.314	0.447	0.781652594995265	5.54252245355105	intron	0.35	0.65	-1389.609	-1389.609	-1389.609	-1422.4	-1422.36	-1422.48	21.1	29.86	47.76	-1389.721	-1389.721	-1389.201	-1422.4	-1422.71	-1422.68	42.56	18.54	33.03
SISRS_contig-18073000155.fasta	42	204	29.809	0.608	0.358	0.412	0.775840995463856	10.4166899562409	intron	0.6	0.4	-1655.158	-1655.158	-1655.158	-1708.67	-1708.64	-1708.68	29.83	32.03	24.56	-1654.883	-1654.883	-1654.883	-1708.67	-1708.69	-1708.69	26.66	37.79	16.6
SISRS_contig-18073000161.fasta	35	204	28.235	0.554	0.27	0.311	0.810381548289833	9.24079672646989	lnc_RNA	0.5	0.5	-1246.493	-1246.492	-1246.493	-1295.56	-1295.48	-1295.58	51.02	9.4	4.03	-1246.431	-1248.427	-1248.427	-1295.56	-1297.03	-1297.04	58.91	10.63	5.78
SISRS_contig-18073000174.fasta	38	205	14.134	0.683	0.415	0.256	0.754273294533633	10.8975133392739	unannotated	0.625	0.375	-1871.702	-1871.701	-1871.236	-1930.56	-1930.37	-1930.25	17.89	33.71	43.13	-1871.232	-1876.165	-1876.166	-1930.55	-1934.36	-1934.37	60.94	11.21	20.93
SISRS_contig-18074000152.fasta	40	203	21.466	0.739	0.468	0.375	0.726482820588998	10.5118925994639	unannotated	0.588235294117647	0.411764705882353	-2050.737	-2050.737	-2050.737	-2102.39	-2102.31	-2102.38	12.44	19.49	27.29	-2050.908	-2050.908	-2047.47	-2102.39	-2101.24	-2101.11	18.5	16.21	68.03
SISRS_contig-18075000125.fasta	29	204	37.762	0.461	0.225	0.434	0.78646696843869	5.40387279755572	unannotated	0.590909090909091	0.409090909090909	-1248.341	-1248.341	-1248.122	-1269.81	-1269.75	-1269.59	18.18	36.49	36.18	-1248.119	-1249.765	-1249.765	-1269.81	-1271.05	-1271.05	41.82	39.51	7.33
SISRS_contig-18076000018.fasta	38	204	10.384	0.73	0.387	0.444	0.786965548256091	9.7682124173944	unannotated	0.575757575757576	0.424242424242424	-1793.756	-1793.757	-1793.757	-1869.49	-1869.81	-1869.87	33.74	30.03	29.85	-1793.883	-1793.883	-1793.883	-1869.49	-1868.83	-1868.83	41.4	21.27	22.89
SISRS_contig-18076000153.fasta	44	204	3.71	0.466	0.289	0.407	0.850950033961291	8.23640324831031	CDS	0.638888888888889	0.361111111111111	-1522.641	-1522.641	-1519.92	-1583.97	-1583.98	-1583.34	25.68	14.88	51.58	-1522.516	-1522.517	-1522.722	-1583.97	-1583.62	-1583.58	14.99	19.42	61.91
SISRS_contig-18076000187.fasta	37	204	17.077	0.637	0.377	0.319	0.805570826270579	9.30671021973127	intron	0.533333333333333	0.466666666666667	-1606.818	-1606.818	-1606.818	-1658	-1657.96	-1657.97	16.4	33.06	34.56	-1606.721	-1608.941	-1607.265	-1657.95	-1661.12	-1661.04	16.9	23.6	53.81
SISRS_contig-18077000099.fasta	28	203	40.394	0.537	0.256	0.413	0.733244100883523	8.25789360598144	NA	0.434782608695652	0.565217391304348	-1286.518	-1286.518	-1286.518	-1318.6	-1318.61	-1318.6	15.59	34.35	34.3	-1286.782	-1286.209	-1286.727	-1318.6	-1317.76	-1317.83	23.31	30.7	44.59
SISRS_contig-18078000117.fasta	27	204	29.375	0.588	0.338	0.391	0.750687182470884	7.05664528530671	intron	0.454545454545455	0.545454545454545	-1498.256	-1497.521	-1498.256	-1523.38	-1522.67	-1523.27	26.05	25.72	36.25	-1498.265	-1495.208	-1498.572	-1523.38	-1523.7	-1523.82	42.05	37.39	18.99
SISRS_contig-18079000033.fasta	28	203	14.514	0.635	0.389	0.462	0.763898324121415	5.51255438936971	unannotated	0.523809523809524	0.476190476190476	-1539.609	-1539.619	-1539.609	-1565.86	-1565.67	-1566.04	19.68	35.79	35.2	-1539.911	-1539.911	-1539.911	-1565.87	-1565.54	-1565.51	53.55	28.95	19.19
SISRS_contig-18079000191.fasta	40	204	19.105	0.578	0.333	0.474	0.80189174735062	10.313434345314	intron	0.6	0.4	-1560.219	-1560.219	-1560.139	-1640.21	-1640.24	-1640.07	16.81	30.4	36.73	-1559.617	-1559.617	-1559.617	-1640.21	-1639.33	-1639.34	58.75	15.53	10.17
SISRS_contig-18080000074.fasta	34	204	40.903	0.559	0.387	0.444	0.343910980848148	10.5304994627839	intron	0.535714285714286	0.464285714285714	-1432.279	-1430.736	-1432.279	-1470.21	-1469.21	-1470.12	27.39	11.52	43.88	-1432.322	-1432.805	-1432.805	-1470.21	-1470.68	-1470.62	35.39	15.11	40.05
SISRS_contig-1808000165.fasta	28	291	41.593	0.574	0.292	0.369	0.727121965410462	10.6158345830155	unannotated	0.565217391304348	0.434782608695652	-1852.89	-1852.89	-1852.89	-1891.62	-1891.4	-1891.41	25.03	41.42	28.14	-1852.957	-1857.573	-1857.573	-1891.62	-1897.26	-1897.26	72.94	11.74	11.81
SISRS_contig-18081000019.fasta	45	204	11.275	0.735	0.525	0.401	0.784774742056904	8.27857902814341	intron	0.692307692307692	0.307692307692308	-2263.387	-2263.387	-2263.387	-2312.86	-2312.62	-2312.68	45.71	35.13	18.36	-2263.435	-2274.344	-2274.344	-2312.85	-2321.28	-2321.27	63.07	17.21	13.95
SISRS_contig-18082000043.fasta	33	203	6.031	0.665	0.345	0.399	0.811271746665271	9.17683988371996	intron	0.48	0.52	-1621.457	-1621.457	-1620.628	-1666.47	-1666.51	-1666.21	27.71	36.88	21.25	-1621.313	-1622.519	-1622.519	-1666.46	-1667.79	-1667.82	59.17	24.95	13.79
SISRS_contig-18082000102.fasta	27	204	21.314	0.534	0.333	0.49	0.773821048534709	10.3764884092004	intron	0.476190476190476	0.523809523809524	-1449.845	-1449.845	-1449.845	-1484.35	-1484.35	-1484.27	27.14	32.66	35.22	-1449.837	-1451.266	-1450.189	-1484.36	-1486.29	-1486.16	32.38	8.9	42.75
SISRS_contig-18083000098.fasta	32	205	13.674	0.659	0.385	0.344	0.773220650750397	7.5366241741339	lnc_RNA	0.423076923076923	0.576923076923077	-1623.408	-1623.408	-1623.407	-1664.51	-1664.49	-1664.47	33.42	31.44	29.14	-1623.412	-1628.717	-1628.716	-1664.5	-1668.76	-1668.77	69.19	16.67	12.1
SISRS_contig-18084000034.fasta	41	203	19.188	0.458	0.399	0.552	0.785640479541051	5.63215001760838	CDS	0.705882352941177	0.294117647058824	-1996.679	-1996.944	-1992.142	-2066	-2064.95	-2062.2	16.79	34.39	49.08	-1996.909	-1997.402	-1997.494	-2065.99	-2065.55	-2065.54	49.48	38.51	12.18
SISRS_contig-18084000049.fasta	26	119	37.912	0.454	0.235	0.521	0.786948036353997	9.21634080744383	NA	0.714285714285714	0.285714285714286	-644.342	-643.879	-644.341	-667.855	-667.726	-667.831	25.38	30.33	32.35	-644.378	-647.05	-647.05	-667.854	-670.125	-670.125	93.9	0	4.4
SISRS_contig-18084000092.fasta	35	203	24.673	0.626	0.369	0.343	0.711236292188937	7.90114874532416	intron	0.642857142857143	0.357142857142857	-1665.819	-1665.819	-1665.081	-1707.91	-1707.89	-1707.76	42.85	30.85	28.58	-1666.184	-1667.741	-1667.741	-1707.89	-1710.01	-1710	68.32	7.15	25.79
SISRS_contig-18084000123.fasta	39	201	20.054	0.751	0.483	0.39	0.716774382163635	7.07171508606562	intron	0.696969696969697	0.303030303030303	-1955.538	-1955.537	-1955.328	-2014.92	-2014.69	-2014.78	19.93	41.27	21.35	-1955.512	-1955.422	-1955.512	-2014.92	-2014.46	-2014.48	33.05	11.96	11.01
SISRS_contig-18085000002.fasta	26	204	24.227	0.525	0.206	0.272	0.785988314783835	8.71811272363254	NA	0.565217391304348	0.434782608695652	-1099.839	-1099.839	-1099.839	-1136.84	-1136.86	-1136.74	6.55	78.15	2.12	-1099.879	-1102.313	-1102.313	-1136.85	-1138.26	-1138.25	63.57	5.17	0.83
SISRS_contig-18085000053.fasta	28	203	27.41	0.67	0.34	0.318	0.721509185279142	10.8561466700897	lnc_RNA	0.391304347826087	0.608695652173913	-1503.96	-1503.96	-1503.96	-1543.37	-1543.36	-1543.4	38.39	27.98	3.2	-1503.823	-1508.013	-1508.013	-1543.37	-1545.62	-1545.61	24.4	36.62	4.69
SISRS_contig-18085000134.fasta	43	204	23.358	0.431	0.279	0.469	0.824780574028212	8.87366235421748	CDS	0.583333333333333	0.416666666666667	-1462.74	-1465.449	-1465.449	-1531.46	-1532.33	-1532.31	44.2	33.19	19.42	-1462.78	-1462.181	-1462.78	-1531.44	-1532.39	-1532.42	31.37	41.82	25.84
SISRS_contig-18086000198.fasta	33	203	8.15	0.773	0.448	0.498	0.753731345807785	10.7260849884759	lnc_RNA	0.5	0.5	-2071.573	-2072.067	-2072.067	-2119.45	-2119.76	-2119.7	41.21	26.45	32.06	-2071.769	-2077.818	-2077.818	-2119.46	-2126.06	-2126.08	61.3	21.32	19.11
SISRS_contig-18088000025.fasta	31	204	20.209	0.706	0.426	0.327	0.677946362747976	7.72022410333121	unannotated	0.565217391304348	0.434782608695652	-1859.363	-1859.363	-1859.363	-1891.28	-1891.36	-1891.4	42.23	25.79	33.02	-1859.085	-1861.557	-1860.206	-1891.28	-1894.63	-1894.47	47.74	8.56	42.44
SISRS_contig-18088000082.fasta	25	204	35.059	0.525	0.26	0.298	0.747439029944803	5.7478920483535	lnc_RNA	0.333333333333333	0.666666666666667	-1161.647	-1164.255	-1164.255	-1185.39	-1186.73	-1186.76	45.69	24.73	7.43	-1161.459	-1161.539	-1161.539	-1185.39	-1184.71	-1184.7	23.57	10.23	22.6
SISRS_contig-18089000038.fasta	33	203	32.871	0.571	0.286	0.419	0.79238261285017	10.3094383569449	unannotated	0.655172413793103	0.344827586206897	-1470.017	-1470.017	-1470.017	-1515.96	-1515.97	-1515.96	48.52	20.99	21.73	-1470.439	-1470.439	-1470.439	-1515.96	-1515.79	-1515.78	40.78	13.37	31.31
SISRS_contig-18089000126.fasta	33	204	22.267	0.642	0.319	0.424	0.794992036264711	10.4383185338229	intron	0.4	0.6	-1508.996	-1508.388	-1508.993	-1562.18	-1562.2	-1562.23	28.53	26.09	27.58	-1508.548	-1508.549	-1508.548	-1562.18	-1561.9	-1561.89	16.37	36.16	19.97
SISRS_contig-18089000181.fasta	34	203	37.409	0.507	0.241	0.506	0.802127716969725	11.2686220691181	intron	0.592592592592593	0.407407407407407	-1338.151	-1338.262	-1338.262	-1386.52	-1386.59	-1386.58	21.4	19.73	33.28	-1340.705	-1344.57	-1344.569	-1386.52	-1389.24	-1389.24	68.6	0.9	4.7
SISRS_contig-18090000151.fasta	36	203	9.921	0.754	0.473	0.485	0.760312963519253	9.28778539164273	unannotated	0.571428571428571	0.428571428571429	-1931.818	-1932.104	-1932.104	-1975.64	-1975.82	-1975.87	42.71	21.79	29.5	-1931.646	-1932.624	-1932.624	-1975.62	-1976.8	-1976.8	44.58	10.4	23.07
SISRS_contig-18090000153.fasta	31	204	23.34	0.686	0.299	0.367	0.764133755753148	10.0825461985345	intron	0.521739130434783	0.478260869565217	-1560.924	-1560.588	-1560.924	-1598.85	-1598.78	-1598.86	15.5	34.01	13.44	-1560.584	-1563.224	-1563.223	-1598.85	-1601.36	-1601.34	58.12	9.19	1.46
SISRS_contig-1809000125.fasta	43	293	35.852	0.703	0.427	0.438	0.774928724972512	11.6021334010544	unannotated	0.611111111111111	0.388888888888889	-2686.436	-2686.436	-2686.428	-2743.87	-2743.73	-2743.73	24.99	27.34	36.53	-2686.495	-2688.742	-2688.741	-2743.87	-2745.84	-2745.84	65.14	23.53	7.44
SISRS_contig-18091000024.fasta	48	204	23.305	0.471	0.284	0.591	0.83467986927239	9.18898367537689	CDS	0.625	0.375	-1641.938	-1641.938	-1641.938	-1699.81	-1699.81	-1699.75	44.92	19.52	32.56	-1642.791	-1646.877	-1646.072	-1699.81	-1702.37	-1702.32	61.81	11.33	25.81
SISRS_contig-18091000103.fasta	38	204	22.588	0.574	0.314	0.374	0.792579236816812	8.27953714540795	intron	0.566666666666667	0.433333333333333	-1453.745	-1456.343	-1456.343	-1493.7	-1494.67	-1494.59	53.07	23.82	19.32	-1454.808	-1456.816	-1456.816	-1493.69	-1496.19	-1496.18	81.22	13.94	1.58
SISRS_contig-18092000027.fasta	45	204	21.264	0.613	0.26	0.346	0.758816996619149	10.5434448203673	unannotated	0.594594594594595	0.405405405405405	-1518.337	-1518.337	-1516.285	-1557.33	-1557.26	-1556.82	17.84	15.69	45.25	-1518.714	-1526.607	-1526.607	-1557.33	-1563.25	-1563.25	83.31	10.26	7.36
SISRS_contig-18092000040.fasta	28	204	38.095	0.608	0.294	0.41	0.772771461295029	7.73344752833858	NA	0.636363636363636	0.363636363636364	-1379.65	-1378.217	-1379.65	-1406.44	-1406.12	-1406.33	24.29	43.85	15.07	-1379.404	-1379.327	-1379.404	-1406.42	-1405.98	-1406.04	13.85	32.22	18.75
SISRS_contig-18092000129.fasta	42	203	23.516	0.719	0.409	0.401	0.789625282264361	10.9928905466208	unannotated	0.583333333333333	0.416666666666667	-1886.187	-1886.187	-1886.187	-1931.38	-1931.38	-1931.36	27.13	40.39	23.89	-1886.065	-1886.065	-1886.065	-1931.39	-1931.36	-1931.36	36.98	11.45	24.24
SISRS_contig-18092000169.fasta	34	204	26.889	0.603	0.358	0.399	0.762688380403374	11.0401289172277	NA	0.571428571428571	0.428571428571429	-1599.7	-1606.296	-1606.296	-1640.13	-1641.93	-1641.9	51.13	8.35	16.97	-1600.196	-1596.271	-1600.196	-1640.13	-1639.71	-1640.02	7.02	32.26	8.02
SISRS_contig-18092000181.fasta	30	204	18.758	0.505	0.172	0.396	0.859731355573031	10.3768475541512	NA	0.347826086956522	0.652173913043478	-1138.457	-1138.457	-1138.457	-1169.65	-1169.65	-1169.69	18.05	15.38	22.35	-1138.199	-1138.199	-1138.199	-1169.64	-1169.9	-1169.9	40.97	11.08	23.08
SISRS_contig-18093000094.fasta	28	204	25.438	0.608	0.299	0.424	0.77385583027316	11.3174957089906	unannotated	0.5	0.5	-1420.186	-1420.186	-1420.188	-1457.22	-1457.28	-1457.31	11.63	30.43	16.63	-1420.132	-1420.133	-1420.133	-1457.22	-1456.17	-1456.16	28.02	16.62	29.96
SISRS_contig-18093000171.fasta	33	204	23.841	0.618	0.309	0.24	0.769400824691193	8.34885915122815	unannotated	0.535714285714286	0.464285714285714	-1468.882	-1471.318	-1466.563	-1510.17	-1511.03	-1509.6	9.26	14.37	73.22	-1468.831	-1468.831	-1468.831	-1510.17	-1508.82	-1508.76	23.23	32.1	25.64
SISRS_contig-18094000054.fasta	36	203	23.81	0.571	0.33	0.581	0.79765406181465	11.410381292753	CDS	0.566666666666667	0.433333333333333	-1674.067	-1674.067	-1674.067	-1705.01	-1705.1	-1705.21	52.25	24.21	23.06	-1674.241	-1674.801	-1674.978	-1705.02	-1706.55	-1706.54	55.96	15.39	19.39
SISRS_contig-18094000122.fasta	25	183	22.47	0.639	0.328	0.362	0.757505792435566	10.4496862824247	lnc_RNA	0.333333333333333	0.666666666666667	-1226.057	-1226.057	-1224.043	-1259.73	-1259.55	-1258.63	29.24	19.9	35.77	-1226.134	-1226.133	-1226.133	-1259.72	-1258.48	-1258.46	22.27	22.22	15.88
SISRS_contig-18094000128.fasta	41	203	19.849	0.493	0.31	0.643	0.8094011564794	12.2203769580617	CDS	0.617647058823529	0.382352941176471	-1562.607	-1562.607	-1562.607	-1627.47	-1627.34	-1627.49	24.7	38.09	38.08	-1563.183	-1564.707	-1564.708	-1627.48	-1628.84	-1628.85	63.49	22.64	13.07
SISRS_contig-18094000152.fasta	26	204	27.13	0.485	0.289	0.343	0.7743384256094	11.8368415080534	intron	0.421052631578947	0.578947368421053	-1168.366	-1168.366	-1168.319	-1200.71	-1200.65	-1200.63	16.61	26.36	48.22	-1168.589	-1170.016	-1168.216	-1200.71	-1201.68	-1201.54	19.6	8.59	51.11
SISRS_contig-18097000193.fasta	38	204	12.539	0.662	0.412	0.538	0.795582899574485	10.7611839429463	intron	0.606060606060606	0.393939393939394	-1985.836	-1984.153	-1986.573	-2039.81	-2038.59	-2040.57	22.36	44.65	27.33	-1986.014	-1987.903	-1987.56	-2039.8	-2041.48	-2041.42	43.66	25	28.35
SISRS_contig-18098000029.fasta	28	205	42.526	0.468	0.229	0.632	0.679683514016807	6.10232355047717	intron	0.541666666666667	0.458333333333333	-1168.407	-1168.407	-1168.407	-1200.76	-1200.8	-1200.81	41.99	17.19	36.1	-1168.165	-1167.505	-1168.165	-1200.77	-1201.42	-1201.48	28.28	50.84	6.16
SISRS_contig-18099000040.fasta	30	205	28.504	0.624	0.327	0.432	0.773280485476232	8.393682364145	intron	0.666666666666667	0.333333333333333	-1539.247	-1540.444	-1540.444	-1572.4	-1573.13	-1573.02	30.86	11.75	22.98	-1539.31	-1541.412	-1541.412	-1572.4	-1573.47	-1573.49	28.85	28.15	5.37
SISRS_contig-18099000097.fasta	29	203	10.719	0.714	0.404	0.413	0.77482685232424	10.2493004580581	unannotated	0.318181818181818	0.681818181818182	-1502.214	-1502.214	-1502.214	-1599.21	-1599.24	-1599.2	30.08	14.41	52.7	-1502.172	-1504.721	-1503.654	-1599.2	-1600.81	-1600.67	25.21	23.84	48.74
SISRS_contig-1810000149.fasta	36	294	13.039	0.551	0.289	0.383	0.831740710036864	8.92906263064442	lnc_RNA	0.5	0.5	-2095.295	-2095.296	-2094.633	-2144.2	-2144.21	-2144.06	35.34	38.51	22.66	-2095.239	-2104.645	-2104.645	-2144.2	-2152.2	-2152.19	77.22	11.53	11.9
SISRS_contig-1810000152.fasta	43	290	42.253	0.569	0.341	0.468	0.783153750789947	10.3639533541491	CDS	0.628571428571429	0.371428571428571	-2290.06	-2290.06	-2290.01	-2331.84	-2331.75	-2331.63	31.13	40.34	22.17	-2289.98	-2293.605	-2293.607	-2331.84	-2335.48	-2335.5	51.38	10.46	36.86
SISRS_contig-18101000032.fasta	25	203	23.507	0.611	0.345	0.396	0.748675959804919	5.36853468611744	unannotated	0.55	0.45	-1443.368	-1443.368	-1443.202	-1466.32	-1466.18	-1466.17	20.54	41.4	26.94	-1443.201	-1445.132	-1445.703	-1466.32	-1468.04	-1468.09	38.12	29.9	25.44
SISRS_contig-18101000044.fasta	46	204	31.436	0.569	0.353	0.426	0.762166597592155	10.7169708860662	CDS	0.631578947368421	0.368421052631579	-1768.329	-1768.329	-1767.402	-1833.1	-1833.1	-1832.82	51.65	12.68	30.77	-1768.184	-1767.879	-1768.184	-1833.1	-1832.32	-1832.37	12.72	51.16	29.05
SISRS_contig-18101000075.fasta	25	204	10.255	0.637	0.333	0.405	0.777076894294414	9.9199167243436	lnc_RNA	0.368421052631579	0.631578947368421	-1515.553	-1515.553	-1515.553	-1545.82	-1545.7	-1545.76	19.19	20.01	47.01	-1515.423	-1518.778	-1519.257	-1545.82	-1549	-1549	39.75	28.34	31.46
SISRS_contig-18101000112.fasta	25	204	29.98	0.426	0.284	0.539	0.802235008830221	8.68824840238698	CDS	0.277777777777778	0.722222222222222	-1116.735	-1116.735	-1116.734	-1152.18	-1151.96	-1152.16	18.4	42.71	36.06	-1116.096	-1116.096	-1116.095	-1152.18	-1151.64	-1151.62	16.29	33.15	35.05
SISRS_contig-18101000182.fasta	31	204	11.306	0.667	0.328	0.293	0.802295377767026	9.3714973229549	intron	0.478260869565217	0.521739130434783	-1518.187	-1518.187	-1518.187	-1548.27	-1548.26	-1548.29	39.27	23.19	20.63	-1518.448	-1518.448	-1517.491	-1548.27	-1547.16	-1547.05	15.61	12.04	60.16
SISRS_contig-18102000005.fasta	48	204	6.822	0.779	0.578	0.318	0.769598424699438	6.9219848977578	lnc_RNA	0.625	0.375	-2600.847	-2600.846	-2600.846	-2666.54	-2666.52	-2666.49	27.65	23.81	35.17	-2601.156	-2601.156	-2601.156	-2666.54	-2666.54	-2666.57	19.9	21.81	45.5
SISRS_contig-18102000085.fasta	30	204	47.304	0.446	0.245	0.585	0.696925970882648	13.3126164510196	lnc_RNA	0.461538461538462	0.538461538461538	-1119.861	-1119.862	-1119.862	-1153.62	-1153.64	-1153.67	19.17	27.81	27.56	-1119.818	-1119.818	-1119.817	-1153.61	-1152.64	-1152.59	20.46	14.16	50.35
SISRS_contig-18102000163.fasta	39	203	12.543	0.685	0.453	0.431	0.796128831931828	9.35049288993532	unannotated	0.676470588235294	0.323529411764706	-1978.1	-1978.1	-1978.1	-2025.38	-2025.45	-2025.49	47.34	18.19	30.08	-1978.435	-1978.411	-1978.434	-2025.38	-2024.12	-2024.13	39.53	33.26	19.48
SISRS_contig-18103000035.fasta	39	204	34.289	0.569	0.328	0.517	0.791285976501317	12.1099002952858	unannotated	0.617647058823529	0.382352941176471	-1579.652	-1578.691	-1579.653	-1627.83	-1627.7	-1627.92	13.62	51.97	26.57	-1579.756	-1590.622	-1590.621	-1627.82	-1638.33	-1638.32	81.42	5.48	4.06
SISRS_contig-18107000179.fasta	43	204	12.882	0.637	0.348	0.362	0.836729656509358	8.03794638509022	intron	0.594594594594595	0.405405405405405	-1708.516	-1708.516	-1708.516	-1746.8	-1746.82	-1746.83	27.2	30.73	32.63	-1708.593	-1708.593	-1708.593	-1746.8	-1746.12	-1746.11	11.89	28.9	41.99
SISRS_contig-18108000198.fasta	33	203	26.691	0.537	0.286	0.369	0.763369345718964	11.3323560654417	unannotated	0.607142857142857	0.392857142857143	-1326.114	-1326.114	-1326.114	-1359.51	-1359.59	-1359.47	34.17	42.74	15.17	-1326.068	-1327.664	-1327.96	-1359.48	-1361.29	-1361.3	50.44	33.22	9.95
SISRS_contig-18110000036.fasta	44	204	3.966	0.431	0.27	0.62	0.856346484841866	9.81082364687229	CDS	0.611111111111111	0.388888888888889	-1664.251	-1662.448	-1662.549	-1728.95	-1727.93	-1727.25	5.71	34.09	60.45	-1665.365	-1666.244	-1666.245	-1729.04	-1730.36	-1730.37	36.11	37.78	13.37
SISRS_contig-18110000039.fasta	28	203	27.023	0.606	0.36	0.339	0.750615846328858	8.88169812758386	unannotated	0.625	0.375	-1465.577	-1464.889	-1465.224	-1500.5	-1500.34	-1500.36	28.23	39.01	34.21	-1465.414	-1464.694	-1465.414	-1500.5	-1498.77	-1498.81	14.87	38.79	43.52
SISRS_contig-18110000072.fasta	39	204	44.231	0.407	0.221	0.503	0.818664443850887	9.99034367563864	NA	0.606060606060606	0.393939393939394	-1135.485	-1137.075	-1137.033	-1182.52	-1182.75	-1182.68	37.24	34.25	26.04	-1135.568	-1136.643	-1136.643	-1182.52	-1182.54	-1182.53	24.7	24.22	16.42
SISRS_contig-18110000082.fasta	39	204	38.901	0.5	0.319	0.329	0.751074411247914	9.89084706570231	intron	0.545454545454545	0.454545454545455	-1501.241	-1501.241	-1501.241	-1542.27	-1542.3	-1542.31	36.02	19.31	14.73	-1501.019	-1501.019	-1501.019	-1542.27	-1542.56	-1542.56	61.79	18.79	5.3
SISRS_contig-1811000033.fasta	33	292	48.609	0.575	0.284	0.303	0.746266155670366	5.83626057156484	NA	0.689655172413793	0.310344827586207	-1912.552	-1912.552	-1912.552	-1956.31	-1956.31	-1956.34	14.3	20.67	54.37	-1912.236	-1912.236	-1912.236	-1956.31	-1956.04	-1956.04	35.33	24.4	13.54
SISRS_contig-1811000059.fasta	34	290	34.473	0.545	0.29	0.432	0.79306577051138	11.9474646418186	unannotated	0.551724137931034	0.448275862068966	-2020.836	-2020.836	-2020.836	-2087.36	-2087.16	-2087.26	24.96	43.97	24.08	-2020.838	-2020.838	-2020.838	-2087.36	-2087.53	-2087.53	24.45	45.2	25.85
SISRS_contig-1811000158.fasta	25	294	35.741	0.582	0.265	0.415	0.761939152167236	10.5209111117331	unannotated	0.263157894736842	0.736842105263158	-1789.783	-1789.236	-1790.124	-1823.62	-1823.65	-1823.91	33.5	28.44	34.55	-1789.908	-1791.777	-1791.777	-1823.62	-1826	-1825.97	40.52	31.9	23.03
SISRS_contig-1811000198.fasta	32	307	49.705	0.423	0.192	0.433	0.796534314582971	9.88758259625497	unannotated	0.48	0.52	-1727.381	-1727.381	-1727.381	-1761.57	-1761.59	-1761.6	41.12	39.13	15.34	-1727.348	-1730.36	-1730.676	-1761.57	-1764.79	-1764.86	45.28	35.13	18.77
SISRS_contig-18111000115.fasta	47	204	9.449	0.475	0.299	0.34	0.865846926680008	10.0480211797365	UTR	0.641025641025641	0.358974358974359	-1446.589	-1446.589	-1446.589	-1510.42	-1510.43	-1510.43	43.73	17.75	6.92	-1446.026	-1446.026	-1446.026	-1510.42	-1510.26	-1510.27	32.44	45.86	8.67
SISRS_contig-18113000075.fasta	30	258	39.974	0.527	0.229	0.412	0.7873665369576	12.6847112234028	intron	0.478260869565217	0.521739130434783	-1488.701	-1485.675	-1488.701	-1534.98	-1534.23	-1534.66	31.58	18.54	31.45	-1488.754	-1489.062	-1489.155	-1534.98	-1535.55	-1535.6	19.52	39.05	23.61
SISRS_contig-18114000047.fasta	41	203	36.141	0.296	0.202	0.521	0.806427367597642	11.4633008632174	CDS	0.6	0.4	-1131.068	-1130.994	-1131.255	-1188.79	-1190.65	-1190.84	52.82	34.68	12.26	-1132.248	-1133.374	-1133.374	-1188.51	-1189.75	-1189.73	54.87	17.83	27.27
SISRS_contig-18114000094.fasta	46	249	10.136	0.562	0.297	0.313	0.823408019343262	9.81272714382893	intron	0.615384615384615	0.384615384615385	-1814.771	-1814.771	-1814.771	-1911.22	-1911.17	-1911.24	12.27	22.99	9.11	-1814.719	-1814.519	-1814.719	-1911.2	-1911.66	-1911.69	9.03	4.3	12.47
SISRS_contig-18114000180.fasta	31	204	35.927	0.49	0.225	0.355	0.833098748005867	10.9066040905925	NA	0.48	0.52	-1171.481	-1172.549	-1170.87	-1226.06	-1226.2	-1225.87	4.6	30.47	54.45	-1171.74	-1172.932	-1172.932	-1226.06	-1226.89	-1226.87	12.8	4.18	28.13
SISRS_contig-18115000024.fasta	37	204	20.469	0.623	0.417	0.553	0.760121441459463	7.32125299333055	CDS	0.517241379310345	0.482758620689655	-2007.729	-2008.071	-2008.07	-2049.92	-2050.64	-2050.63	35.92	30.55	19.31	-2007.673	-2007.673	-2007.673	-2049.91	-2049.28	-2049.26	44.52	21.64	30.28
SISRS_contig-18115000045.fasta	25	203	37.557	0.64	0.325	0.293	0.667611749347398	12.1388976453376	intron	0.263157894736842	0.736842105263158	-1300.165	-1300.25	-1300.249	-1322.92	-1323.15	-1323.09	26.52	16.9	25.01	-1299.706	-1299.706	-1299.548	-1322.92	-1322	-1321.94	27.91	19.49	44.84
SISRS_contig-18115000198.fasta	39	196	32.496	0.505	0.311	0.316	0.822078477074658	9.35830709386858	intron	0.59375	0.40625	-1227.198	-1227.198	-1227.198	-1288.49	-1288.12	-1288.12	22.48	27.65	21.99	-1226.83	-1228.65	-1228.65	-1288.48	-1289.97	-1289.92	84.24	8.43	2.27
SISRS_contig-18116000078.fasta	34	199	23.308	0.633	0.352	0.381	0.786195174397871	9.75852653937566	NA	0.733333333333333	0.266666666666667	-1569.499	-1569.498	-1568.925	-1623.97	-1623.93	-1623.75	20.18	16.67	31.65	-1569.339	-1575.454	-1575.454	-1623.98	-1629.56	-1629.51	37.77	22.24	28.71
SISRS_contig-18117000119.fasta	39	206	15.534	0.568	0.311	0.457	0.80162102035454	12.1657470147014	intron	0.625	0.375	-1545.95	-1545.951	-1545.95	-1598.19	-1598.1	-1598.11	23.02	20.69	47.15	-1546.316	-1547.156	-1546.652	-1598.16	-1598.98	-1598.91	52.54	9.33	31.17
SISRS_contig-18118000023.fasta	33	203	19.69	0.606	0.355	0.233	0.730946534508885	9.93993308903907	unannotated	0.538461538461538	0.461538461538462	-1467.278	-1467.278	-1466.186	-1503.2	-1503.16	-1502.57	33.11	8.17	56.51	-1467.81	-1468	-1468.399	-1503.2	-1503.72	-1503.81	22.48	70.83	8.61
SISRS_contig-18119000042.fasta	37	203	33.378	0.433	0.266	0.527	0.814360520383366	12.1852848964583	CDS	0.482758620689655	0.517241379310345	-1452.636	-1455.2	-1454.568	-1496.72	-1499.18	-1498.99	41.08	24.05	35.3	-1452.78	-1451.004	-1452.78	-1496.72	-1495.09	-1495.33	18.23	44.19	35.34
SISRS_contig-18121000087.fasta	36	203	39.122	0.542	0.276	0.294	0.751683221296272	11.8479847726824	unannotated	0.6	0.4	-1372.343	-1372.343	-1371.895	-1424.54	-1424.53	-1424.48	10.3	25.9	43.85	-1371.536	-1371.743	-1371.536	-1424.54	-1424.22	-1424.2	21.1	32.35	20.62
SISRS_contig-18122000069.fasta	40	203	38.966	0.542	0.271	0.37	0.837997018491352	10.6891985717548	intron	0.5625	0.4375	-1320.514	-1323.873	-1323.884	-1371.18	-1373.71	-1373.76	30.89	19.02	33.83	-1320.312	-1320.675	-1320.676	-1371.18	-1371.23	-1371.23	40.76	11.75	12.6
SISRS_contig-18122000191.fasta	49	203	19.212	0.493	0.271	0.339	0.862462416132008	10.0814742316409	unannotated	0.634146341463415	0.365853658536585	-1321.828	-1321.828	-1321.828	-1391.66	-1391.73	-1391.74	57.53	13.99	2.5	-1321.691	-1326.554	-1326.554	-1391.66	-1396.34	-1396.33	52.22	5.23	0.43
SISRS_contig-18123000100.fasta	25	208	39.231	0.553	0.26	0.344	0.712184683874717	7.79798476166052	unannotated	0.545454545454545	0.454545454545455	-1260.317	-1260.317	-1260.317	-1294.36	-1294.39	-1294.33	36.77	11.29	18.92	-1260.263	-1263.644	-1263.644	-1294.36	-1296.88	-1296.89	50.98	26.61	11.8
SISRS_contig-18123000111.fasta	30	204	20.817	0.672	0.299	0.365	0.793837209470993	11.0550299150982	unannotated	0.434782608695652	0.565217391304348	-1520.286	-1520.286	-1520.286	-1544.47	-1544.52	-1544.55	27.81	25.16	17.48	-1519.848	-1519.847	-1519.848	-1544.46	-1543.79	-1543.77	29.24	14.44	34.62
SISRS_contig-18124000092.fasta	37	203	45.227	0.182	0.153	0.472	0.858635493826942	9.86273370021657	NA	0.766666666666667	0.233333333333333	-951.365	-951.365	-950.184	-990.93	-990.891	-990.801	21.02	30.42	43.19	-951.108	-951.108	-947.391	-990.91	-990.762	-990.746	5.3	37.2	50.13
SISRS_contig-18124000094.fasta	40	204	50.625	0.368	0.24	0.61	0.801222764379992	8.02192522719062	CDS	0.636363636363636	0.363636363636364	-1217.344	-1216.929	-1217.344	-1255.52	-1255.3	-1255.5	33.27	45.89	16.29	-1217.411	-1216.997	-1217.411	-1255.53	-1254.24	-1254.29	30.21	16.03	43.03
SISRS_contig-18125000087.fasta	48	203	23.03	0.552	0.296	0.408	0.833407874091236	10.2149770423849	lnc_RNA	0.634146341463415	0.365853658536585	-1553.489	-1552.373	-1553.489	-1599.14	-1598.95	-1599.14	12.16	65.25	9.35	-1553.581	-1553.581	-1553.581	-1599.14	-1598.87	-1598.86	33.66	9.91	20.92
SISRS_contig-18127000011.fasta	29	204	18.864	0.657	0.324	0.317	0.752475301960137	8.8263233963481	intron	0.363636363636364	0.636363636363636	-1588.073	-1588.074	-1587.663	-1617.36	-1617.36	-1617.21	25.07	23.23	39.7	-1587.604	-1585.154	-1588.28	-1617.36	-1617.8	-1618.16	23.75	27.12	27.39
SISRS_contig-18127000057.fasta	35	203	30.683	0.512	0.266	0.305	0.748601923699982	9.11827240806731	intron	0.533333333333333	0.466666666666667	-1359.693	-1359.693	-1359.693	-1404.34	-1404.36	-1404.37	16.04	24.55	36.77	-1359.561	-1359.561	-1358.663	-1404.34	-1403.37	-1403.23	36.2	5.43	32.29
SISRS_contig-18128000011.fasta	29	204	26.826	0.632	0.304	0.352	0.637936296785742	9.18236097784917	intron	0.363636363636364	0.636363636363636	-1455.443	-1456.1	-1455.707	-1489.69	-1490.58	-1490.42	47.76	14.08	28.96	-1455.919	-1457.201	-1457.201	-1489.68	-1491.66	-1491.62	28.7	8.31	36.04
SISRS_contig-18130000180.fasta	37	204	15.792	0.686	0.436	0.419	0.759394278445326	10.8197906445826	unannotated	0.6	0.4	-1918.165	-1918.165	-1918.165	-1960.99	-1961.02	-1960.96	24.65	40.74	23.17	-1917.51	-1917.025	-1917.51	-1960.98	-1960.01	-1960.09	14.6	67.5	11.62
SISRS_contig-18131000086.fasta	48	231	2.814	0.567	0.364	0.529	0.836033111398389	7.91832172851229	lnc_RNA	0.625	0.375	-2506.426	-2506.427	-2506.427	-2587.54	-2587.51	-2587.63	32.86	37.41	28.91	-2506.507	-2506.507	-2506.507	-2587.55	-2586.84	-2586.84	33.13	37.9	16.33
SISRS_contig-18131000185.fasta	35	204	39.818	0.505	0.294	0.408	0.748625436180207	12.2045119909173	intron	0.5	0.5	-1256.13	-1256.055	-1256.13	-1296.26	-1296.17	-1296.25	23.97	48.13	20.38	-1256.058	-1258.745	-1258.746	-1296.27	-1298.02	-1298.01	19.64	33.13	39.38
SISRS_contig-18132000011.fasta	46	204	24.648	0.348	0.221	0.596	0.819431515362838	11.8509281583188	CDS	0.631578947368421	0.368421052631579	-1389.98	-1390.497	-1388.953	-1452.54	-1453	-1452.26	37.87	22.97	41.65	-1390.301	-1390.236	-1390.805	-1452.55	-1452.51	-1452.52	40.73	40.83	17.15
SISRS_contig-18132000101.fasta	42	257	38.531	0.409	0.272	0.422	0.781085949667479	10.209153155421	CDS	0.666666666666667	0.333333333333333	-1765.155	-1765.155	-1765.155	-1814.06	-1813.91	-1813.9	15.37	18.35	56.56	-1765.634	-1765.634	-1765.634	-1814.05	-1813.29	-1813.28	13.16	22.97	54.13
SISRS_contig-18132000122.fasta	29	201	53.525	0.318	0.119	0.374	0.780801535612469	9.83063660841195	intron	0.478260869565217	0.521739130434783	-754.112	-754.111	-754.112	-776.965	-776.958	-776.954	8.37	12.6	46.37	-754.258	-754.258	-754.258	-776.964	-776.315	-776.321	25.4	6.33	24.47
SISRS_contig-18134000043.fasta	36	203	15.627	0.704	0.409	0.42	0.790500566770144	9.24289423804239	unannotated	0.551724137931034	0.448275862068966	-1764.607	-1764.604	-1763.326	-1850.04	-1850.03	-1849.52	11.5	34.37	40.94	-1764.401	-1764.5	-1764.5	-1850.04	-1850.54	-1850.54	27.24	53.42	5.42
SISRS_contig-18134000079.fasta	31	203	33.323	0.557	0.345	0.364	0.734498352663299	5.57307469508597	intron	0.52	0.48	-1447.403	-1447.403	-1447.403	-1476.82	-1476.77	-1476.8	48.11	10.28	35.84	-1447.414	-1455.574	-1455.574	-1476.82	-1484.28	-1484.23	74.4	10.05	13.59
SISRS_contig-18135000025.fasta	37	203	37.478	0.532	0.286	0.471	0.83713253743617	11.5119889857407	intron	0.612903225806452	0.387096774193548	-1334.368	-1335.523	-1335.523	-1377.94	-1378.8	-1378.83	35.07	8.12	42.97	-1334.181	-1333.322	-1334.181	-1377.93	-1376.37	-1376.51	15.46	49.83	36.97
SISRS_contig-18135000182.fasta	30	204	42.827	0.583	0.284	0.512	0.779635617746767	10.7061227892282	intron	0.64	0.36	-1323.798	-1323.798	-1323.798	-1348.06	-1348.04	-1348.1	25.75	36.52	16.51	-1323.721	-1323.721	-1323.721	-1348.06	-1348.03	-1348.04	37.53	20.73	35.67
SISRS_contig-18137000014.fasta	35	203	34.37	0.591	0.325	0.309	0.68371548042834	10.2427494521326	unannotated	0.517241379310345	0.482758620689655	-1414.534	-1414.534	-1414.534	-1457.65	-1457.83	-1457.77	23.12	11.81	17.88	-1414.675	-1414.675	-1414.675	-1457.65	-1457.58	-1457.56	40.93	12.24	17.29
SISRS_contig-18138000123.fasta	40	203	16.121	0.67	0.463	0.327	0.752236622003739	9.71332182860399	lnc_RNA	0.636363636363636	0.363636363636364	-1936.108	-1936.108	-1936.108	-1982.16	-1982.06	-1982.06	26.04	23.84	37.96	-1936.218	-1936.218	-1936.218	-1982.15	-1980.37	-1980.36	12.27	57.65	20.86
SISRS_contig-18140000019.fasta	45	203	22.419	0.764	0.483	0.364	0.745816976998468	10.2101002859073	intron	0.621621621621622	0.378378378378378	-2099.092	-2099.091	-2099.674	-2161.59	-2161.61	-2161.53	44.9	39.7	16.26	-2099.061	-2099.061	-2099.061	-2161.59	-2162.03	-2162	12.85	27.35	26.6
SISRS_contig-18141000196.fasta	32	204	24.678	0.569	0.309	0.563	0.789299907666393	10.5396569262264	intron	0.592592592592593	0.407407407407407	-1507.579	-1507.58	-1507.58	-1553.35	-1553.38	-1553.32	33.36	14.09	34	-1507.228	-1507.228	-1507.228	-1553.35	-1553.82	-1553.83	22.93	12.63	11.07
SISRS_contig-18142000048.fasta	26	204	42.345	0.525	0.275	0.433	0.776174625676949	5.98241914581095	NA	0.409090909090909	0.590909090909091	-1096.912	-1096.912	-1095.919	-1121.45	-1121.42	-1121.25	22.6	7.85	33.62	-1096.984	-1098.415	-1098.515	-1121.45	-1123.36	-1123.4	9.77	29.6	10.37
SISRS_contig-18143000084.fasta	30	203	19.195	0.571	0.286	0.325	0.790264925973889	9.48974039437866	intron	0.695652173913043	0.304347826086957	-1390.41	-1390.41	-1390.331	-1416.65	-1416.65	-1416.58	40.27	17.35	39.48	-1390.247	-1390.247	-1382.932	-1416.65	-1416.92	-1416.81	7.08	3.4	72.73
SISRS_contig-18143000153.fasta	35	206	49.889	0.233	0.136	0.561	0.839350098323414	8.88912693245732	CDS	0.633333333333333	0.366666666666667	-780.473	-780.473	-780.473	-831.649	-831.657	-831.656	25.07	9.83	10.02	-780.326	-780.326	-780.326	-831.651	-831.819	-831.822	0	25.8	0
SISRS_contig-18144000021.fasta	36	204	30.242	0.544	0.333	0.543	0.779520168784364	12.5685365441321	NA	0.551724137931034	0.448275862068966	-1339.865	-1339.865	-1339.865	-1390.19	-1390.2	-1390.27	47.01	30.51	9.26	-1339.6	-1342.596	-1342.596	-1390.19	-1393.83	-1393.81	80.76	4.55	14.44
SISRS_contig-18147000154.fasta	40	203	14.828	0.709	0.502	0.413	0.751510178544105	6.93917745007361	unannotated	0.606060606060606	0.393939393939394	-2250.311	-2250.312	-2250.312	-2300.86	-2301.18	-2301.35	40.33	20.91	37.68	-2250.23	-2250.82	-2250.82	-2300.86	-2301.59	-2301.58	45.32	20.5	32.23
SISRS_contig-18148000034.fasta	34	203	29.383	0.616	0.369	0.368	0.578127189380469	9.3655684235968	unannotated	0.5	0.5	-1420.939	-1420.939	-1420.939	-1464.07	-1464.03	-1464.12	25.6	24.91	28.64	-1420.802	-1421.244	-1421.244	-1464.05	-1464.89	-1464.9	40.81	26.29	12.14
SISRS_contig-18148000102.fasta	45	204	4.847	0.613	0.436	0.56	0.818062946683953	8.80572834844783	CDS	0.621621621621622	0.378378378378378	-2269.126	-2269.14	-2269.14	-2322.16	-2322.14	-2322.24	30.61	29.12	36.54	-2268.76	-2268.76	-2268.76	-2322.16	-2321.78	-2321.74	42.48	25.94	26.04
SISRS_contig-1815000002.fasta	40	295	25.636	0.773	0.468	0.382	0.740659766264836	8.58626760512304	unannotated	0.625	0.375	-3029.624	-3029.625	-3029.625	-3095.94	-3095.81	-3095.73	22.79	19.18	48.37	-3029.545	-3029.374	-3029.546	-3095.94	-3096.22	-3096.23	24.33	39.39	32.05
SISRS_contig-18150000143.fasta	38	202	14.708	0.46	0.208	0.394	0.880992098169307	8.78377758847255	NA	0.580645161290323	0.419354838709677	-1262.156	-1262.156	-1262.156	-1301.55	-1301.56	-1301.6	15.65	31.25	18.97	-1261.752	-1261.752	-1261.752	-1301.55	-1301.88	-1301.86	31.15	14.58	14.35
SISRS_contig-1815000125.fasta	31	293	46.769	0.474	0.249	0.614	0.71998491245611	6.54074776538138	CDS	0.607142857142857	0.392857142857143	-1972.341	-1972.341	-1972.341	-2019.25	-2019.32	-2019.46	33.74	36.4	23.73	-1972.212	-1972.212	-1971.958	-2019.24	-2018.25	-2018.18	40.34	30.26	30.09
SISRS_contig-1815000164.fasta	42	291	37.662	0.649	0.344	0.36	0.777572050668001	10.1103953410361	unannotated	0.628571428571429	0.371428571428571	-2323.946	-2323.854	-2323.946	-2382.94	-2382.96	-2383.04	72.37	13.18	7.35	-2324.12	-2337.025	-2337.025	-2382.94	-2391.27	-2391.26	87.39	5.37	6.83
SISRS_contig-18151000016.fasta	41	186	27.17	0.489	0.263	0.491	0.854444082585082	9.87119280067193	intron	0.575757575757576	0.424242424242424	-1232.943	-1232.943	-1232.943	-1293.86	-1293.93	-1293.89	36.64	22.11	15.09	-1232.389	-1232.389	-1232.389	-1293.85	-1293.31	-1293.31	35.72	19.77	22.24
SISRS_contig-18151000035.fasta	38	181	36.566	0.569	0.331	0.512	0.747293126730234	8.12596230509622	CDS	0.580645161290323	0.419354838709677	-1432.744	-1432.446	-1432.744	-1481.26	-1481.01	-1481.29	16.77	57.95	19.34	-1432.736	-1434.294	-1434.294	-1481.27	-1482.9	-1482.9	70.68	15.82	8.02
SISRS_contig-18151000065.fasta	27	204	22.023	0.554	0.255	0.348	0.801799048245513	9.25781815635296	intron	0.4	0.6	-1244.364	-1244.364	-1244.364	-1273.53	-1273.53	-1273.57	30.1	29.19	29.95	-1245.173	-1247.756	-1247.756	-1273.53	-1275.4	-1275.41	48.88	19.9	20.37
SISRS_contig-18152000038.fasta	39	203	21.864	0.729	0.424	0.395	0.769094248957466	11.3344459595894	unannotated	0.59375	0.40625	-1783.429	-1783.429	-1783.429	-1825.64	-1825.65	-1825.6	28.86	25.93	29.09	-1783.748	-1786.264	-1786.955	-1825.61	-1827.48	-1827.53	26.97	28.47	21.65
SISRS_contig-18152000088.fasta	27	203	17.187	0.557	0.276	0.363	0.810330969031788	8.29353604421245	intron	0.380952380952381	0.619047619047619	-1318.733	-1318.733	-1317.844	-1341.55	-1341.57	-1341.3	27.76	18.83	44.87	-1318.525	-1320.516	-1320.757	-1341.55	-1343.76	-1343.85	42.34	38.71	19.16
SISRS_contig-18152000146.fasta	28	204	30.007	0.529	0.294	0.311	0.812464390947153	9.73635066330731	intron	0.5	0.5	-1165.744	-1165.744	-1165.541	-1190.05	-1190.04	-1189.92	9.08	49.23	31.99	-1165.881	-1165.881	-1165.881	-1190.05	-1189.34	-1189.32	28.57	21.27	9.82
SISRS_contig-18153000106.fasta	41	203	31.107	0.567	0.31	0.396	0.818609656389853	10.959942246548	intron	0.571428571428571	0.428571428571429	-1501.344	-1501.344	-1501.344	-1542.79	-1542.87	-1542.86	31.07	12.03	25.97	-1501.675	-1503.313	-1503.313	-1542.79	-1544.16	-1544.16	38.58	19.6	20.04
SISRS_contig-18154000195.fasta	25	204	23.902	0.637	0.314	0.397	0.805638058334387	11.3390875257763	intron	0.368421052631579	0.631578947368421	-1312.904	-1312.904	-1312.835	-1338.09	-1337.99	-1337.87	51.81	18.34	9.91	-1312.771	-1313.596	-1313.596	-1338.09	-1338.22	-1338.2	33.56	11.8	25.27
SISRS_contig-18155000160.fasta	37	204	28.975	0.618	0.343	0.382	0.77277753593612	10.7842299525657	unannotated	0.548387096774194	0.451612903225806	-1593.15	-1593.15	-1591.057	-1649.04	-1649	-1648.17	14.16	8.53	76.62	-1593.007	-1596.724	-1596.724	-1649.04	-1652.69	-1652.68	80.08	6.82	10.19
SISRS_contig-18155000182.fasta	27	204	20.28	0.529	0.265	0.312	0.793264205403205	8.82741111753636	unannotated	0.45	0.55	-1255.031	-1254.986	-1256.379	-1289.09	-1288.85	-1288.96	18.82	20.97	27.8	-1255.11	-1255.176	-1255.176	-1289.08	-1288.53	-1288.51	50.08	14.3	27.21
SISRS_contig-18156000152.fasta	30	203	41.051	0.532	0.325	0.618	0.775345897263381	9.71184736961628	CDS	0.555555555555556	0.444444444444444	-1276.077	-1276.077	-1276.077	-1319.48	-1319.5	-1319.53	23.85	45.82	9.27	-1276.032	-1276.032	-1276.032	-1319.48	-1318.02	-1318.02	25.33	19.84	33.65
SISRS_contig-18157000119.fasta	41	204	20.098	0.554	0.289	0.542	0.793399867590271	10.1898982254459	intron	0.583333333333333	0.416666666666667	-1642.668	-1641.009	-1642.667	-1711.54	-1710.47	-1711.51	17.91	54.22	31.22	-1642.949	-1644.011	-1641.386	-1711.54	-1712.44	-1712.42	26.18	40.06	33.37
SISRS_contig-18157000149.fasta	36	203	21.524	0.631	0.296	0.384	0.794751213942154	8.66134913881878	intron	0.482758620689655	0.517241379310345	-1470.386	-1470.386	-1470.386	-1532.11	-1532.13	-1532.03	20.89	23.75	22.77	-1470.456	-1470.456	-1470.456	-1532.09	-1531.05	-1531.06	23.92	27.15	27.56
SISRS_contig-18158000107.fasta	30	203	21.1	0.576	0.261	0.576	0.813121118560607	10.7489834586851	UTR	0.434782608695652	0.565217391304348	-1311.246	-1311.246	-1311.246	-1358.74	-1358.75	-1358.83	12.03	34.5	25.13	-1310.568	-1307.79	-1310.568	-1358.74	-1357.43	-1357.81	19.63	57.27	14.74
SISRS_contig-18158000124.fasta	40	203	48.214	0.429	0.177	0.701	0.776663963282307	8.63199512987266	CDS	0.676470588235294	0.323529411764706	-1148.039	-1148.622	-1148.055	-1184.61	-1184.66	-1184.21	16.29	19.4	60.1	-1147.885	-1152.768	-1150.394	-1184.61	-1186.75	-1186.66	37.2	24.95	37.94
SISRS_contig-18158000166.fasta	32	203	18.488	0.685	0.365	0.451	0.776867388687778	12.1385763650591	unannotated	0.5	0.5	-1693.118	-1693.118	-1691.86	-1736.07	-1736.02	-1735.62	33.57	12.55	49.34	-1693.332	-1699.999	-1699.999	-1736.07	-1740.24	-1740.24	69.13	11.63	17.5
SISRS_contig-18160000067.fasta	33	204	34.017	0.583	0.348	0.385	0.786024658449892	11.635052028988	NA	0.48	0.52	-1424.808	-1424.808	-1424.808	-1459.08	-1459	-1459.06	24.42	17.75	20.18	-1424.908	-1424.002	-1424.941	-1459.08	-1459.18	-1459.28	16.66	50.76	33.3
SISRS_contig-18161000003.fasta	29	203	25.939	0.68	0.419	0.294	0.693390288849169	8.54788899803514	unannotated	0.478260869565217	0.521739130434783	-1614.027	-1614.026	-1614.024	-1650.09	-1649.95	-1650.04	17.4	39.38	32.89	-1613.97	-1625.588	-1625.877	-1650.09	-1659.2	-1659.19	66.07	19.4	14.16
SISRS_contig-18161000047.fasta	36	203	33.552	0.537	0.31	0.488	0.781502573806435	12.4401010725796	CDS	0.580645161290323	0.419354838709677	-1417.888	-1417.888	-1417.888	-1449.55	-1449.68	-1449.59	44.93	5.44	33.38	-1418.06	-1418.292	-1418.292	-1449.56	-1450.55	-1450.53	43.82	5.15	29.7
SISRS_contig-18161000071.fasta	42	204	29.307	0.407	0.265	0.547	0.841810135960443	8.72632220226071	UTR	0.685714285714286	0.314285714285714	-1411.248	-1411.248	-1411.248	-1468.49	-1468.45	-1468.49	23.05	34.76	26.61	-1411.041	-1410.743	-1410.743	-1468.49	-1469.87	-1469.85	70.2	15.73	13.94
SISRS_contig-18161000091.fasta	27	204	31.5	0.436	0.27	0.663	0.766088289976012	13.218237336415	CDS	0.608695652173913	0.391304347826087	-1228.956	-1228.956	-1228.956	-1264.55	-1264.37	-1264.49	18.08	49.72	22.09	-1229.907	-1229.907	-1229.907	-1264.55	-1264.37	-1264.39	14.15	41.35	23.78
SISRS_contig-18161000126.fasta	37	204	18.482	0.578	0.338	0.334	0.812881512064583	13.2361474405352	intron	0.566666666666667	0.433333333333333	-1589.907	-1589.907	-1589.224	-1627.74	-1627.67	-1627.41	18.24	12.29	50.75	-1589.97	-1588.837	-1589.97	-1627.74	-1627.44	-1627.63	23.99	33.69	35.57
SISRS_contig-18161000191.fasta	32	203	33.559	0.567	0.251	0.347	0.765630115711478	11.0978227626523	unannotated	0.48	0.52	-1363.304	-1363.304	-1363.304	-1393.42	-1393.39	-1393.43	22.24	30.51	33.09	-1363.791	-1363.778	-1363.778	-1393.4	-1393.43	-1393.43	22.37	27.6	24.58
SISRS_contig-18162000116.fasta	45	202	31.177	0.51	0.317	0.447	0.856980326652197	9.08020245930392	CDS	0.621621621621622	0.378378378378378	-1523.283	-1523.283	-1523.283	-1572.15	-1572.17	-1572.16	31.7	18.59	21.15	-1523.166	-1523.165	-1523.166	-1572.16	-1572.27	-1572.27	26.4	7.5	19.05
SISRS_contig-18165000007.fasta	36	204	8.156	0.676	0.289	0.424	0.814139245941847	8.05890844018527	unannotated	0.586206896551724	0.413793103448276	-1623.134	-1613.691	-1625.054	-1694.03	-1693.07	-1695.3	35.92	41.92	17.85	-1623.049	-1623.049	-1620.879	-1694.03	-1693.52	-1693.39	17.99	21.14	52.14
SISRS_contig-18166000042.fasta	35	203	32.625	0.547	0.31	0.535	0.797383051171735	NA	intron	0.555555555555556	0.444444444444444	-1365.167	-1363.261	-1365.167	-1408.48	-1408.22	-1408.39	20.59	17.67	17.91	-1364.901	-1364.901	-1364.901	-1408.48	-1408.29	-1408.3	19.53	34.95	23.94
SISRS_contig-18166000077.fasta	25	203	15.665	0.596	0.296	0.417	0.793182225029807	11.0515464223126	intron	0.222222222222222	0.777777777777778	-1292.363	-1292.759	-1293.44	-1320.02	-1320.08	-1320.07	35.25	20.95	20.92	-1292.265	-1291.026	-1292.265	-1320.02	-1319.89	-1319.96	27.66	42.15	26.79
SISRS_contig-18166000080.fasta	30	203	27.75	0.586	0.34	0.437	0.74430464612871	11.3684601002966	intron	0.478260869565217	0.521739130434783	-1506.702	-1506.702	-1506.702	-1540.86	-1540.58	-1540.44	48.74	19.91	31.43	-1506.941	-1514.52	-1514.52	-1540.86	-1546.2	-1546.17	72.05	8.56	13.1
SISRS_contig-18167000021.fasta	25	204	32.765	0.451	0.176	0.311	0.804835650519774	9.19225610504144	intron	0.75	0.25	-1130.197	-1130.359	-1130.359	-1149.75	-1150.11	-1150.06	51.61	9.09	19.19	-1129.892	-1129.892	-1129.892	-1149.75	-1149.63	-1149.59	3.43	5.07	NA
SISRS_contig-18168000112.fasta	37	205	13.922	0.727	0.41	0.366	0.788549529701858	8.70237934541321	unannotated	0.517241379310345	0.482758620689655	-1877.156	-1877.156	-1872.873	-1933.72	-1933.7	-1933.01	19.53	27.65	30.28	-1876.746	-1875.767	-1875.868	-1933.71	-1932.59	-1932.84	21.83	26.5	47.97
SISRS_contig-18170000157.fasta	29	202	31.956	0.589	0.307	0.441	0.773657894496617	5.95894779803814	intron	0.363636363636364	0.636363636363636	-1317.942	-1317.942	-1316.748	-1347.36	-1347.32	-1347.05	14	24.78	59.69	-1317.86	-1324.349	-1324.35	-1347.35	-1352.5	-1352.52	74.11	13.32	11.61
SISRS_contig-1817000046.fasta	37	291	29.358	0.591	0.354	0.428	0.807093118842453	9.52909905960316	intron	0.517241379310345	0.482758620689655	-2073.852	-2072.34	-2073.852	-2110.11	-2109.6	-2110.2	33.71	31.96	24.39	-2074.023	-2081.905	-2081.691	-2110.1	-2117.37	-2117.31	65.51	22.08	13.27
SISRS_contig-1817000075.fasta	28	304	41.483	0.411	0.207	0.271	0.759353677112223	7.37056739174628	unannotated	0.428571428571429	0.571428571428571	-1570.321	-1572.393	-1572.393	-1597.91	-1599.33	-1599.46	55.85	31.53	12.12	-1570.562	-1574.755	-1574.754	-1597.91	-1601.93	-1601.9	55.65	21.23	16.16
SISRS_contig-1817000137.fasta	38	294	41.112	0.456	0.286	0.354	0.792372977926703	9.76963826693068	CDS	0.65625	0.34375	-1926.259	-1926.259	-1926.259	-1990.76	-1990.87	-1990.91	44.03	21.2	29.31	-1926.301	-1926.301	-1926.301	-1990.76	-1988.49	-1988.48	27.65	20.14	42.22
SISRS_contig-18171000135.fasta	43	203	25.089	0.571	0.325	0.319	0.816669356710827	9.63713255146999	UTR	0.583333333333333	0.416666666666667	-1692.86	-1692.86	-1692.86	-1748.57	-1748.52	-1748.54	9.7	47.94	32.75	-1692.455	-1692.455	-1692.455	-1748.57	-1748.31	-1748.29	38.63	13.74	26.78
SISRS_contig-18172000034.fasta	28	203	13.617	0.532	0.305	0.382	0.7970405146997	10.8375479517742	intron	0.347826086956522	0.652173913043478	-1300.26	-1300.26	-1300.261	-1333.03	-1333.13	-1333.18	35.25	31.38	14.89	-1300.9	-1304.359	-1304.043	-1333.02	-1336.6	-1336.54	47.01	30.94	21.16
SISRS_contig-18172000092.fasta	37	203	20.477	0.68	0.34	0.449	0.736777738449106	11.6283316712479	lnc_RNA	0.59375	0.40625	-1708.354	-1708.354	-1708.354	-1749.07	-1748.94	-1749.11	23.94	54.17	17.49	-1708.316	-1710.572	-1710.572	-1749.06	-1750.73	-1750.72	34.38	35.27	19.95
SISRS_contig-18176000003.fasta	29	203	40.258	0.458	0.271	0.678	0.78452022906448	9.19598681361129	CDS	0.363636363636364	0.636363636363636	-1076.776	-1076.776	-1076.519	-1102.58	-1102.53	-1102.35	26.52	32.01	28.98	-1076.58	-1078.581	-1078.581	-1102.58	-1104.81	-1104.81	49.13	32.93	13.29
SISRS_contig-18176000020.fasta	39	203	43.868	0.394	0.123	0.337	0.846191257309546	8.28767427710105	unannotated	0.636363636363636	0.363636363636364	-883.024	-883.023	-883.024	-944.974	-944.98	-944.987	4	0	0	-882.687	-882.686	-882.686	-944.976	-945.224	-945.227	0	0	0
SISRS_contig-18176000058.fasta	42	203	12.62	0.606	0.448	0.498	0.768428841457309	9.80542091205984	CDS	0.675675675675676	0.324324324324324	-2311.301	-2311.3	-2311.301	-2378.19	-2378.03	-2378.11	30.29	39.49	28.92	-2311.174	-2311.174	-2311.174	-2378.19	-2377.86	-2377.83	22.43	44.14	34.23
SISRS_contig-18176000070.fasta	31	204	5.961	0.716	0.426	0.336	0.749091030573353	7.70690531262692	unannotated	0.347826086956522	0.652173913043478	-1713.66	-1713.66	-1713.66	-1756.23	-1756.21	-1756.32	40.97	21.19	33.15	-1714.318	-1714.318	-1714.318	-1756.23	-1756.91	-1756.92	52.43	23.52	21.05
SISRS_contig-18177000139.fasta	38	203	25.732	0.576	0.345	0.466	0.633839270193298	9.54181501761047	intron	0.633333333333333	0.366666666666667	-1515.177	-1515.177	-1515.177	-1574.01	-1573.99	-1573.97	33.04	21.72	33.87	-1514.77	-1516.375	-1517.776	-1574	-1575.94	-1576.3	52.81	36.34	9.51
SISRS_contig-18179000011.fasta	35	204	43.936	0.373	0.23	0.603	0.782551959020474	11.4408484196507	CDS	0.517241379310345	0.482758620689655	-1193.145	-1193.145	-1193.145	-1232.3	-1232.28	-1232.21	30.75	15.67	50.79	-1193.076	-1198.022	-1198.021	-1232.29	-1236.4	-1236.39	50.36	27.3	21.15
SISRS_contig-18179000024.fasta	32	204	7.276	0.696	0.338	0.309	0.782882241878913	7.66375555057247	unannotated	0.518518518518518	0.481481481481481	-1681.89	-1681.89	-1681.89	-1736.96	-1736.97	-1736.98	38.54	28.18	20.37	-1681.283	-1683.308	-1684.316	-1736.96	-1739.92	-1740.01	51.8	34.2	10.65
SISRS_contig-1818000022.fasta	46	293	50.326	0.478	0.225	0.324	0.830021558736552	11.7826751169139	UTR	0.605263157894737	0.394736842105263	-1770.502	-1770.502	-1770.502	-1834.84	-1834.84	-1834.81	12.2	18.47	8.4	-1770.841	-1774.483	-1774.483	-1834.85	-1838.07	-1838.06	43.47	5.77	17.5
SISRS_contig-1818000067.fasta	28	294	29.75	0.612	0.34	0.403	0.722412795365426	9.23760910545269	lnc_RNA	0.333333333333333	0.666666666666667	-2021.037	-2021.036	-2021.037	-2061.43	-2061.36	-2061.41	12.43	15.39	66.08	-2020.176	-2018.191	-2020.176	-2061.43	-2059.83	-2060.12	24.42	52.84	22.95
SISRS_contig-18181000088.fasta	33	203	32.288	0.586	0.3	0.44	0.805781802309271	11.3851861608413	intron	0.423076923076923	0.576923076923077	-1278.994	-1278.994	-1278.994	-1312.11	-1311.71	-1311.78	14.98	42.65	8.93	-1278.901	-1280.376	-1280.376	-1312.11	-1312.85	-1312.85	27.37	11.9	5.97
SISRS_contig-18181000168.fasta	47	204	30.642	0.471	0.338	0.558	0.789381537030825	11.6351966829483	CDS	0.625	0.375	-1616.811	-1616.834	-1616.834	-1694.11	-1694.23	-1694.51	36.14	40.7	19.1	-1616.707	-1616.708	-1616.509	-1694.11	-1692.28	-1692.28	30.98	27.29	44.81
SISRS_contig-18182000111.fasta	25	204	36.039	0.564	0.27	0.319	0.681887292567177	9.9529888891777	lnc_RNA	0.333333333333333	0.666666666666667	-1279.796	-1279.796	-1276.985	-1309.02	-1309.24	-1308.23	24.63	25.2	46.71	-1279.586	-1280.588	-1280.588	-1309.02	-1309.87	-1309.86	31.29	27.5	28.95
SISRS_contig-18182000161.fasta	30	204	10.033	0.721	0.417	0.392	0.741272324296375	9.64582554799233	unannotated	0.416666666666667	0.583333333333333	-1747.353	-1746.35	-1747.353	-1783.44	-1783.23	-1783.54	28.16	41.18	23.4	-1747.079	-1758.895	-1758.895	-1783.43	-1790.7	-1790.68	57.57	18.9	20.03
SISRS_contig-18183000130.fasta	32	203	21.583	0.631	0.33	0.522	0.773717613930598	8.41326172912381	unannotated	0.423076923076923	0.576923076923077	-1489.305	-1489.305	-1489.305	-1534.33	-1533.81	-1533.78	18.33	46.59	24.06	-1489.419	-1488.67	-1490.039	-1534.33	-1533.33	-1533.56	42.35	36.5	21.13
SISRS_contig-18184000098.fasta	45	204	10.327	0.716	0.358	0.357	0.792365268041463	8.27267637364152	lnc_RNA	0.675675675675676	0.324324324324324	-1872.407	-1871.454	-1872.407	-1938.4	-1938.15	-1938.34	23.24	59.15	12.67	-1872.327	-1875.777	-1875.415	-1938.4	-1941.53	-1941.49	64.69	9.72	8.78
SISRS_contig-18184000136.fasta	30	174	30.632	0.546	0.264	0.478	0.820347769010768	10.6991868436425	intron	0.6	0.4	-1206.136	-1200.553	-1206.136	-1244.18	-1242.79	-1244.43	30	25.34	13.54	-1206.07	-1205.732	-1206.071	-1244.18	-1244.97	-1244.99	3.4	11.2	6.2
SISRS_contig-18185000104.fasta	25	205	43.629	0.444	0.176	0.433	0.790915563141085	9.36542248139533	NA	0.473684210526316	0.526315789473684	-977.622	-977.622	-977.203	-1000.54	-1000.52	-1000.49	23.25	19.38	40.1	-978.171	-978.171	-978.171	-1000.54	-1000.59	-1000.61	13.07	52.57	10.33
SISRS_contig-18185000199.fasta	38	203	30.503	0.547	0.335	0.354	0.80062977487343	10.2160727760182	CDS	0.625	0.375	-1507.279	-1507.279	-1506.258	-1553.9	-1553.91	-1553.7	15.12	36.41	45.91	-1507.585	-1512.537	-1512.411	-1553.9	-1557.6	-1557.55	65.47	7.46	24.28
SISRS_contig-18186000021.fasta	28	204	16.422	0.598	0.348	0.442	0.736013801523511	12.7079207952699	intron	0.571428571428571	0.428571428571429	-1413.212	-1412.049	-1413.212	-1439.69	-1439.8	-1439.98	21.24	37.19	33.09	-1412.921	-1412.921	-1412.22	-1439.7	-1439.21	-1439.13	35.7	8.43	25.83
SISRS_contig-18186000097.fasta	39	203	14.223	0.704	0.433	0.389	0.762377021744778	7.79941004758714	unannotated	0.588235294117647	0.411764705882353	-1865.335	-1865.335	-1865.335	-1910.08	-1910.08	-1910.11	51.77	15.42	27.08	-1865.401	-1869.092	-1869.092	-1910.08	-1913.95	-1913.93	55.26	25.61	16.9
SISRS_contig-18186000109.fasta	29	203	20.639	0.601	0.355	0.352	0.755637554650744	5.48287524077306	UTR	0.434782608695652	0.565217391304348	-1495.685	-1495.51	-1495.685	-1526.17	-1526.02	-1526.11	21.38	28.5	31.14	-1495.655	-1498.329	-1498.329	-1526.18	-1529.38	-1529.37	58.54	20.2	18.01
SISRS_contig-18188000155.fasta	31	179	14.597	0.525	0.24	0.337	0.819271803710516	9.62012154975276	lnc_RNA	0.576923076923077	0.423076923076923	-1127.958	-1127.958	-1127.958	-1164.89	-1164.88	-1164.9	14.88	40.69	27.88	-1127.75	-1127.702	-1127.75	-1164.89	-1164.78	-1164.8	43.68	24.92	11.35
SISRS_contig-18189000002.fasta	39	204	5.656	0.75	0.461	0.439	0.797381765026076	9.41173488280022	intron	0.647058823529412	0.352941176470588	-2211.512	-2213.143	-2213.354	-2274.32	-2274.76	-2274.88	54.06	27.64	19.14	-2211.485	-2215.09	-2212.452	-2274.33	-2278.4	-2278.33	43.61	14.27	36.94
SISRS_contig-18189000056.fasta	36	203	20.909	0.749	0.458	0.425	0.719842373477833	11.511908674279	lnc_RNA	0.551724137931034	0.448275862068966	-1971.466	-1971.476	-1971.476	-2019.79	-2020.02	-2019.98	43.04	17.52	29.47	-1971.75	-1971.354	-1971.752	-2019.79	-2019.47	-2019.51	32.44	19.93	26.8
SISRS_contig-1819000009.fasta	41	294	47.569	0.517	0.262	0.343	0.814003051108071	12.0081609642927	intron	0.647058823529412	0.352941176470588	-1816.134	-1819.399	-1819.399	-1871.88	-1872.36	-1872.36	47.26	22.17	13.72	-1816.213	-1816.213	-1816.213	-1871.88	-1872.09	-1872.08	14.47	22.4	11.93
SISRS_contig-1819000023.fasta	43	291	15.336	0.749	0.43	0.269	0.772303975406864	8.11494740858709	lnc_RNA	0.6	0.4	-2786.873	-2786.873	-2786.873	-2883.69	-2883.73	-2883.37	23.6	18.57	52.78	-2786.934	-2794.143	-2793.306	-2883.69	-2887.42	-2887.37	59.09	9.55	30.81
SISRS_contig-1819000068.fasta	36	292	36.644	0.531	0.298	0.312	0.775581398630106	10.2411267670184	intron	0.580645161290323	0.419354838709677	-2125.972	-2125.972	-2125.968	-2193.73	-2193.73	-2193.71	18.93	26.72	40.27	-2125.666	-2128.154	-2128.154	-2193.73	-2196.14	-2196.12	71.88	7.3	18.73
SISRS_contig-18191000118.fasta	42	204	53.035	0.275	0.176	0.597	0.810936437236486	12.1775452412062	lnc_RNA	0.6	0.4	-1066.538	-1069.135	-1069.135	-1108.51	-1108.98	-1109.03	35.49	32.09	19.2	-1066.465	-1066.465	-1066.465	-1108.51	-1108.42	-1108.36	30.77	8.83	61.47
SISRS_contig-18192000113.fasta	36	203	9.839	0.621	0.424	0.599	0.790571722128982	8.433409638352	NA	0.689655172413793	0.310344827586207	-1893.099	-1893.099	-1893.099	-1948.27	-1948.05	-1948.32	41.19	29.25	24.22	-1892.939	-1894.042	-1893.011	-1948.27	-1948.72	-1948.66	42.15	13.47	42.23
SISRS_contig-18192000165.fasta	29	203	18.923	0.576	0.31	0.301	0.778690171739185	9.96737673515135	intron	0.583333333333333	0.416666666666667	-1323.08	-1324.453	-1324.356	-1349.02	-1349.79	-1349.67	24.82	7.17	26.59	-1322.853	-1321.976	-1322.853	-1349.02	-1349.78	-1349.78	11.63	39.97	9.13
SISRS_contig-18194000063.fasta	29	203	40.292	0.507	0.187	0.448	0.795011413177817	11.5356146443149	unannotated	0.409090909090909	0.590909090909091	-1127.992	-1130.495	-1130.496	-1172.64	-1172.98	-1173.06	17.75	20.93	15.18	-1127.648	-1129.86	-1129.86	-1172.64	-1174.24	-1174.22	79.7	0.9	9.1
SISRS_contig-18195000026.fasta	29	203	19.569	0.635	0.305	0.374	0.791868908793381	11.8186042756179	unannotated	0.363636363636364	0.636363636363636	-1374.28	-1374.28	-1374.28	-1419.71	-1419.83	-1419.6	40.95	17.7	11.21	-1374.262	-1381.057	-1381.056	-1419.69	-1426	-1425.97	71.16	4.95	12.09
SISRS_contig-18197000017.fasta	37	203	23.952	0.631	0.315	0.358	0.80359077664326	8.46430438664798	unannotated	0.5	0.5	-1484.466	-1484.466	-1484.466	-1539.05	-1538.83	-1538.89	23.74	24.91	20.15	-1484.383	-1484.697	-1482.015	-1539.05	-1538.92	-1538.47	37.98	13.24	45.35
SISRS_contig-18198000077.fasta	30	204	50.359	0.471	0.172	0.568	0.828812755279439	13.484347917372	NA	0.56	0.44	-982.787	-983.651	-983.652	-1022.43	-1022.49	-1022.39	14.27	16.71	18.73	-983.302	-983.311	-983.311	-1022.43	-1022.02	-1021.99	7.33	0	16.27
SISRS_contig-18199000188.fasta	26	203	19.117	0.542	0.305	0.299	0.760983975188366	5.11809364719764	intron	0.428571428571429	0.571428571428571	-1244.18	-1244.193	-1243.902	-1286.89	-1286.97	-1286.66	17.03	40.45	34.63	-1244.546	-1244.53	-1244.547	-1286.89	-1285.87	-1285.88	35.68	19.47	29.72
SISRS_contig-1820000011.fasta	32	293	53.573	0.215	0.113	0.579	0.852200794220346	10.2302831018657	NA	0.785714285714286	0.214285714285714	-1067.908	-1067.907	-1067.907	-1108.7	-1108.68	-1108.68	36.95	36.33	21.94	-1067.367	-1068.744	-1068.744	-1108.7	-1110.5	-1110.5	60.59	34.8	2.45
SISRS_contig-1820000052.fasta	42	294	35.39	0.711	0.401	0.392	0.748769088193445	8.07462652936946	intron	0.6	0.4	-2606.731	-2606.731	-2606.73	-2655.63	-2655.59	-2655.52	26.58	49.39	23.8	-2606.856	-2613.526	-2613.947	-2655.62	-2661.77	-2661.89	63.61	25.13	9.87
SISRS_contig-1820000089.fasta	31	293	21.953	0.679	0.379	0.359	0.75094172783413	11.2151731491233	unannotated	0.416666666666667	0.583333333333333	-2341.058	-2337.458	-2341.058	-2377.75	-2377.08	-2377.61	26.11	37.63	14.59	-2341.116	-2344.383	-2345.069	-2377.75	-2380.62	-2380.69	51.02	29.04	15.38
SISRS_contig-1820000131.fasta	27	291	20.669	0.674	0.399	0.376	0.723538412909986	6.56762503027243	lnc_RNA	0.3	0.7	-2275.505	-2274.785	-2275.888	-2315.05	-2315.29	-2315.41	47.54	20.06	27.23	-2275.82	-2274.704	-2275.82	-2315.04	-2314.63	-2314.85	22.53	30.9	42.74
SISRS_contig-18201000169.fasta	29	203	27.773	0.547	0.266	0.315	0.749952599677135	8.13372991784329	unannotated	0.434782608695652	0.565217391304348	-1231.1	-1235.412	-1235.412	-1264.04	-1266.16	-1266.01	44.63	25.89	26.48	-1230.812	-1236.493	-1236.493	-1264.04	-1268	-1267.96	60.55	11.2	20.64
SISRS_contig-18201000197.fasta	32	204	18.949	0.613	0.284	0.332	0.807541445937588	11.1623346914103	intron	0.375	0.625	-1454.264	-1454.263	-1454.263	-1494.65	-1494.62	-1494.57	17.66	36.87	25.18	-1454.569	-1458.787	-1458.182	-1494.64	-1497.61	-1497.51	40.92	12.77	25.06
SISRS_contig-18204000077.fasta	38	203	22.595	0.69	0.458	0.313	0.717640537462261	10.175182132284	intron	0.516129032258065	0.483870967741935	-1721.32	-1721.32	-1721.32	-1774.33	-1774.3	-1774.28	12.67	27.83	45.14	-1721.579	-1722.202	-1721.644	-1774.33	-1775.29	-1775.17	12.56	11.81	73.48
SISRS_contig-18205000064.fasta	28	203	28.519	0.591	0.33	0.315	0.782031740847509	6.37151926598057	unannotated	0.695652173913043	0.304347826086957	-1447.569	-1447.569	-1447.42	-1486.49	-1486.6	-1486.62	17.27	34.81	34.84	-1446.928	-1446.78	-1446.928	-1486.49	-1486.21	-1486.21	9	30.8	1.03
SISRS_contig-18209000071.fasta	25	189	39.09	0.487	0.222	0.412	0.774062348908692	5.49124486230339	lnc_RNA	0.428571428571429	0.571428571428571	-1073.465	-1074.966	-1074.966	-1097.42	-1097.64	-1097.71	44.61	34.58	22.12	-1073.295	-1073.347	-1073.348	-1097.42	-1097.45	-1097.47	40.96	39.33	14.38
SISRS_contig-18209000088.fasta	39	203	19.768	0.567	0.281	0.349	0.834145929086433	10.3389291068894	lnc_RNA	0.606060606060606	0.393939393939394	-1335.471	-1335.471	-1335.471	-1386.62	-1386.63	-1386.64	20.07	11.9	17.88	-1335.584	-1335.595	-1335.595	-1386.62	-1388	-1388.01	49.95	19.31	2.53
SISRS_contig-18210000103.fasta	39	203	20.488	0.709	0.433	0.514	0.762118947555504	9.62821889865274	unannotated	0.5625	0.4375	-2025.517	-2027.119	-2027.119	-2072.2	-2072.68	-2072.8	32.57	15.8	27.15	-2025.662	-2026.2	-2026.428	-2072.2	-2072.95	-2073.03	46.63	35.83	12.63
SISRS_contig-18210000188.fasta	35	203	43.11	0.517	0.286	0.5	0.785002016153819	10.1996064220163	unannotated	0.62962962962963	0.37037037037037	-1358.16	-1358.16	-1358.16	-1398.99	-1398.99	-1399.01	16.86	13.12	40.62	-1358.205	-1358.205	-1358.205	-1398.99	-1399.47	-1399.44	31.52	54.8	6.82
SISRS_contig-1821000069.fasta	27	290	38.493	0.531	0.321	0.536	0.733426854184598	7.93105634446703	intron	0.583333333333333	0.416666666666667	-1823.843	-1823.39	-1823.843	-1855.42	-1855.21	-1855.41	63.4	26.5	8.9	-1823.856	-1825.582	-1825.582	-1855.42	-1857.69	-1857.68	63.42	7.53	29.4
SISRS_contig-1821000136.fasta	35	290	57.734	0.228	0.162	0.57	0.828871621208402	10.3258463917158	CDS	0.607142857142857	0.392857142857143	-1214.96	-1214.96	-1214.96	-1250.65	-1250.59	-1250.7	29.6	25.05	36.23	-1212.497	-1212.497	-1212.497	-1250.65	-1250.52	-1250.52	61.39	17.76	14.35
SISRS_contig-1821000177.fasta	26	292	42.479	0.654	0.329	0.392	0.611671759149147	10.1034836480109	unannotated	0.428571428571429	0.571428571428571	-1956.86	-1961.309	-1961.309	-2008.16	-2009.67	-2009.68	31.23	6.91	14.2	-1956.474	-1956.474	-1956.474	-2008.16	-2005.53	-2005.44	30.46	7.76	33.65
SISRS_contig-18211000139.fasta	48	202	15.914	0.45	0.302	0.561	0.825436993441378	6.90795312710266	NA	0.634146341463415	0.365853658536585	-1658.436	-1658.436	-1657.758	-1714.52	-1714.37	-1714.11	18.33	25.33	55.06	-1657.918	-1654.422	-1660.51	-1714.52	-1716.8	-1717.28	27.29	58.9	12.98
SISRS_contig-18212000029.fasta	30	204	23.464	0.5	0.186	0.274	0.844283274013926	10.4697162557746	UTR	0.615384615384615	0.384615384615385	-1134.98	-1134.98	-1131.601	-1187.71	-1187.59	-1187.28	0	0.3	15.8	-1134.432	-1141.693	-1141.693	-1187.7	-1194.13	-1194.1	81.15	5.27	4.09
SISRS_contig-18212000089.fasta	28	204	37.588	0.627	0.328	0.427	0.700663061481461	10.5830001300026	intron	0.55	0.45	-1409.467	-1409.467	-1409.467	-1445.3	-1445.32	-1445.26	14.12	21.63	20.08	-1409.297	-1409.217	-1409.297	-1445.31	-1444.42	-1444.45	1.47	35.13	35.93
SISRS_contig-18213000092.fasta	25	198	18.99	0.576	0.364	0.464	0.763681644193989	5.42558699219215	lnc_RNA	0.473684210526316	0.526315789473684	-1382.138	-1381.751	-1382.04	-1414.87	-1414.36	-1414.79	20.45	39.35	43.49	-1382.271	-1382.271	-1381.213	-1414.87	-1414.28	-1414.23	33.95	11.16	43.34
SISRS_contig-18216000167.fasta	45	203	18.402	0.438	0.281	0.506	0.80739018544099	11.4274236834987	CDS	0.605263157894737	0.394736842105263	-1714.492	-1715.67	-1715.67	-1773.92	-1774.19	-1774.19	40.4	30.46	26.65	-1713.582	-1712.178	-1713.582	-1773.91	-1773.14	-1773.21	33.81	38.51	28.67
SISRS_contig-18218000036.fasta	43	201	33.194	0.527	0.328	0.421	0.819771390619678	9.93252145565489	NA	0.675675675675676	0.324324324324324	-1611.455	-1613.813	-1613.813	-1655.78	-1656.64	-1656.67	52.33	34.08	3.15	-1610.92	-1610.92	-1610.74	-1655.78	-1654.51	-1654.47	22.72	26.24	27.62
SISRS_contig-18218000123.fasta	32	202	9.267	0.634	0.366	0.352	0.787011514074382	7.26141998731909	NA	0.740740740740741	0.259259259259259	-1658.707	-1657.398	-1661.135	-1697.54	-1698.51	-1699.13	45.95	48.8	7.47	-1658.898	-1656.982	-1658.898	-1697.54	-1695.9	-1696.11	12.04	52.57	36.28
SISRS_contig-18218000178.fasta	28	203	22.115	0.611	0.36	0.454	0.724102774654265	9.30709385019311	CDS	0.3	0.7	-1556.505	-1557.416	-1557.131	-1592.65	-1592.7	-1592.7	26.48	36.61	38.41	-1555.876	-1556.251	-1554.275	-1592.65	-1593.58	-1593.48	43.83	13.8	45.82
SISRS_contig-18219000060.fasta	25	203	42.108	0.483	0.177	0.31	0.734523143953233	11.3121585214221	intron	0.5	0.5	-1067.281	-1064.45	-1064.716	-1095.63	-1095.07	-1095.27	10.33	38.98	47.62	-1067.754	-1067.754	-1067.56	-1095.63	-1094.83	-1094.79	11.11	15.89	65.43
SISRS_contig-18219000134.fasta	46	203	19.555	0.655	0.433	0.414	0.797744765541106	7.89113320620009	intron	0.631578947368421	0.368421052631579	-2044.315	-2043.442	-2044.315	-2090.01	-2089.34	-2089.99	27.76	50.06	20.27	-2044.322	-2049.935	-2049.481	-2090.01	-2096.11	-2095.98	72.57	8.99	19.66
SISRS_contig-18219000136.fasta	31	214	31.866	0.495	0.299	0.464	0.7897126557709	13.2072806096444	unannotated	0.52	0.48	-1384.473	-1376.787	-1384.474	-1415.14	-1413.95	-1415.13	43.13	37.87	14.09	-1384.23	-1384.161	-1384.23	-1415.13	-1414.77	-1414.81	47.31	18.85	17.19
SISRS_contig-18219000189.fasta	36	203	21.141	0.616	0.394	0.479	0.76731402481837	4.68193725576606	lnc_RNA	0.548387096774194	0.451612903225806	-1829.838	-1827.481	-1829.838	-1858.97	-1858.32	-1859.02	28.81	43.42	26.94	-1829.903	-1829.902	-1829.902	-1858.97	-1857.53	-1857.54	19.69	46.54	30.54
SISRS_contig-18220000029.fasta	30	204	8.709	0.559	0.275	0.449	0.836189324190413	4.93161748693098	unannotated	0.538461538461538	0.461538461538462	-1525.046	-1521.299	-1525.862	-1562.04	-1561.8	-1562.19	39.12	27.5	32.76	-1525.099	-1525.039	-1524.323	-1562.04	-1561.78	-1561.81	23.24	34.59	38.53
SISRS_contig-18220000073.fasta	28	204	46.008	0.436	0.26	0.537	0.697645678065697	11.6335059891099	NA	0.695652173913043	0.304347826086957	-1126.029	-1126.029	-1126.029	-1161.99	-1161.99	-1162.02	10.22	49.52	16.84	-1125.713	-1125.713	-1125.714	-1161.99	-1162.4	-1162.4	22.83	4.87	16.1
SISRS_contig-18220000148.fasta	46	203	16.77	0.389	0.266	0.481	0.869813441980309	7.79412874042821	CDS	0.605263157894737	0.394736842105263	-1546.548	-1546.582	-1546.548	-1596.58	-1596.58	-1596.53	30.52	26.92	40.96	-1545.851	-1545.878	-1543.501	-1596.58	-1595.64	-1595.49	16.07	34.95	41.49
SISRS_contig-18220000152.fasta	38	203	17.462	0.665	0.424	0.492	0.758281644702271	6.68430940000909	unannotated	0.545454545454545	0.454545454545455	-1851.792	-1850.935	-1851.793	-1891.83	-1891.04	-1891.77	29.12	34.07	34.94	-1851.529	-1853.706	-1853.706	-1891.83	-1895.14	-1895.13	34.18	37.58	23.79
SISRS_contig-18220000184.fasta	42	203	34.401	0.502	0.212	0.413	0.846513680451976	12.2694755590441	unannotated	0.676470588235294	0.323529411764706	-1320.903	-1318.803	-1320.903	-1366.52	-1366.51	-1366.5	27.68	30	19.91	-1320.77	-1317.487	-1320.77	-1366.52	-1366.41	-1366.45	5.87	71.87	3.98
SISRS_contig-1822000085.fasta	26	291	42.189	0.502	0.278	0.446	0.774113834421146	6.20868750877142	CDS	0.333333333333333	0.666666666666667	-1724.181	-1724.18	-1724.152	-1753.02	-1752.93	-1752.82	18.52	40.27	24.22	-1724.418	-1724.418	-1724.418	-1753.02	-1752.97	-1752.95	37.71	30.53	17.2
SISRS_contig-18221000033.fasta	46	203	29.621	0.576	0.34	0.417	0.831407391835384	10.5893070193322	unannotated	0.684210526315789	0.315789473684211	-1571.958	-1568.518	-1571.958	-1635.68	-1633.65	-1635.65	18.67	26.05	10.64	-1572.061	-1568.719	-1572.062	-1635.68	-1636.95	-1636.99	7.65	26.35	20.53
SISRS_contig-18221000191.fasta	28	203	24.982	0.7	0.374	0.377	0.742741272672227	10.9825210021158	intron	0.6	0.4	-1547.733	-1547.854	-1547.854	-1585.02	-1585.24	-1585.17	44.78	20.15	10.12	-1548.033	-1549.893	-1549.917	-1585.02	-1586.77	-1586.81	32.12	27.73	17.78
SISRS_contig-18223000024.fasta	33	204	25.163	0.662	0.397	0.43	0.720403750346728	9.0637670498595	unannotated	0.481481481481481	0.518518518518518	-1702.499	-1702.499	-1702.499	-1742.78	-1742.79	-1742.84	56.14	18.43	9.17	-1702.212	-1701.432	-1702.212	-1742.77	-1741.73	-1741.86	15.65	44.09	27.48
SISRS_contig-18225000109.fasta	36	203	22.92	0.537	0.345	0.542	0.806596434300519	9.14763544633354	intron	0.517241379310345	0.482758620689655	-1500.793	-1500.793	-1500.793	-1545.91	-1545.92	-1545.98	32.95	37.78	22.88	-1500.872	-1501.166	-1501.166	-1545.91	-1545.36	-1545.35	63.52	11.78	19.94
SISRS_contig-18227000160.fasta	38	203	17.306	0.66	0.409	0.41	0.755823791279362	8.85860005278134	intron	0.533333333333333	0.466666666666667	-1892.282	-1892.282	-1892.282	-1939.98	-1939.92	-1939.88	27.49	38.65	27.81	-1892.229	-1892.298	-1893.157	-1939.98	-1940.61	-1940.68	25.49	56.28	19.61
SISRS_contig-18228000048.fasta	30	203	18.473	0.586	0.365	0.383	0.788836415280785	7.64253928935358	UTR	0.4	0.6	-1481.81	-1481.81	-1481.809	-1509.31	-1509.28	-1509.39	26.66	41.33	16.12	-1481.662	-1484.808	-1484.808	-1509.31	-1512.07	-1512.07	40.01	17.35	30.38
SISRS_contig-18228000075.fasta	43	233	10.66	0.498	0.266	0.376	0.89597971476903	8.85964328698449	intron	0.611111111111111	0.388888888888889	-1538.455	-1538.455	-1538.455	-1578.2	-1578.19	-1578.21	25.2	34.95	28.85	-1538.456	-1538.456	-1538.456	-1578.2	-1578.04	-1578.05	17.5	9.77	15.83
SISRS_contig-18228000136.fasta	42	203	35.327	0.542	0.271	0.338	0.764804561055066	12.2483481358583	unannotated	0.588235294117647	0.411764705882353	-1425.317	-1425.091	-1425.317	-1463.06	-1463	-1463.17	42.4	16.4	17.44	-1425.807	-1425.81	-1425.81	-1463.06	-1462.96	-1462.92	11.55	40.48	28.98
SISRS_contig-18229000000.fasta	45	203	9.589	0.581	0.404	0.584	0.812440925831524	8.3852863137212	CDS	0.648648648648649	0.351351351351351	-1868.838	-1868.842	-1868.841	-1920.8	-1920.58	-1920.42	34.95	29.71	36.04	-1868.907	-1868.907	-1868.907	-1920.79	-1920.32	-1920.31	37.98	14.86	43.46
SISRS_contig-18229000011.fasta	27	204	26.489	0.5	0.23	0.399	0.799273303126815	10.0228607123618	intron	0.608695652173913	0.391304347826087	-1224.82	-1224.82	-1224.82	-1258.81	-1258.79	-1258.91	34.52	19.78	14.08	-1224.806	-1224.806	-1224.806	-1258.8	-1258.25	-1258.23	8.9	12.3	9.33
SISRS_contig-18229000041.fasta	33	203	22.645	0.596	0.271	0.358	0.81009579824623	7.87665838923257	intron	0.592592592592593	0.407407407407407	-1348.069	-1347.672	-1350.05	-1383.08	-1383.22	-1384.2	46.63	31.51	13.47	-1348.057	-1350.23	-1349.561	-1383.08	-1384.84	-1384.75	81.59	3.73	12.27
SISRS_contig-18229000042.fasta	44	203	8.811	0.606	0.389	0.486	0.806930274945371	8.42513018045006	NA	0.611111111111111	0.388888888888889	-1981.262	-1981.262	-1981.262	-2029.11	-2029.1	-2029.17	29.46	24.63	30.01	-1981.235	-1979.194	-1981.235	-2029.09	-2028.47	-2028.59	17.91	65.37	14.97
SISRS_contig-1823000000.fasta	26	290	46.605	0.407	0.166	0.362	0.828617278919395	9.5978736777143	lnc_RNA	0.363636363636364	0.636363636363636	-1280.486	-1280.486	-1280.486	-1312.16	-1312.13	-1312.15	21.28	0.5	30.18	-1280.485	-1279.259	-1281.274	-1312.16	-1312.55	-1312.62	65.25	14.84	9.1
SISRS_contig-18230000056.fasta	36	203	36.563	0.527	0.291	0.447	0.794593915238494	9.56307423212383	intron	0.548387096774194	0.451612903225806	-1356.211	-1356.211	-1355.557	-1398.39	-1398.33	-1397.43	32.74	18.92	42.68	-1355.743	-1356.521	-1356.521	-1398.38	-1399.13	-1399.1	51.56	11.23	33.28
SISRS_contig-1823000033.fasta	39	290	19.381	0.734	0.445	0.411	0.759154582702329	7.61186609405351	unannotated	0.606060606060606	0.393939393939394	-2944.213	-2942.751	-2944.577	-2993.19	-2992.93	-2993.33	27.69	23.4	12.74	-2944.261	-2946.049	-2945.582	-2993.19	-2997.14	-2997	47.66	29.95	23.27
SISRS_contig-1823000057.fasta	31	285	36.027	0.677	0.393	0.388	0.72426096986323	10.7978076624831	intron	0.565217391304348	0.434782608695652	-2354.807	-2353.554	-2354.807	-2401.86	-2401.38	-2401.81	21.11	27.92	20.17	-2354.701	-2355.232	-2355.232	-2401.86	-2402.2	-2402.17	33.54	15.62	14.8
SISRS_contig-1823000151.fasta	48	288	10.438	0.67	0.417	0.445	0.81972791592677	7.84247293888154	intron	0.634146341463415	0.365853658536585	-2906.585	-2900.571	-2906.585	-2973.04	-2970.19	-2972.97	23.37	52.81	23.89	-2906.532	-2908.752	-2908.752	-2973.05	-2976.02	-2976.01	57.96	15.31	23.03
SISRS_contig-18231000113.fasta	43	203	26.292	0.69	0.399	0.361	0.772324010905641	11.9177862101948	intron	0.611111111111111	0.388888888888889	-1785.703	-1785.703	-1785.703	-1844.14	-1844.16	-1844.15	32.45	16.44	33.71	-1785.697	-1785.505	-1785.69	-1844.14	-1843.5	-1843.56	6.2	28.31	36.24
SISRS_contig-18232000053.fasta	25	203	29.005	0.576	0.276	0.354	0.748584070578751	10.7234700509834	intron	0.454545454545455	0.545454545454545	-1344.499	-1344.498	-1344.499	-1372.54	-1372.51	-1372.56	13.77	34.62	37.51	-1344.529	-1346.889	-1346.889	-1372.54	-1374.68	-1374.69	57.32	14.04	11.05
SISRS_contig-18232000147.fasta	34	204	35.251	0.706	0.392	0.327	0.706926037407281	12.0968721320394	NA	0.571428571428571	0.428571428571429	-1555.682	-1555.682	-1555.682	-1598.21	-1598.25	-1598.36	32.98	28.24	6.85	-1555.793	-1555.793	-1555.793	-1598.2	-1598.65	-1598.63	35.94	21.21	9.1
SISRS_contig-18232000177.fasta	42	204	9.921	0.721	0.422	0.368	0.752589251616761	7.45674759854143	unannotated	0.588235294117647	0.411764705882353	-1908.797	-1908.797	-1908.797	-1957.89	-1957.95	-1957.99	38.07	32.23	29.9	-1909.134	-1911.597	-1911.597	-1957.89	-1959.71	-1959.67	45.71	17.54	35.51
SISRS_contig-18234000074.fasta	44	203	16.749	0.744	0.424	0.417	0.789124753706514	8.44466132923148	unannotated	0.638888888888889	0.361111111111111	-2086.078	-2086.078	-2086.078	-2141.85	-2141.8	-2141.9	28.71	46.73	22.51	-2086.11	-2086.11	-2086.11	-2141.85	-2141.09	-2141.09	27.9	17.63	30.77
SISRS_contig-18234000149.fasta	45	203	26.82	0.468	0.3	0.635	0.817679387757135	11.7640810811189	CDS	0.675675675675676	0.324324324324324	-1676.253	-1677.308	-1677.308	-1738.06	-1738.09	-1738.05	27.87	26.99	37.02	-1675.949	-1672.065	-1675.949	-1738.07	-1737.58	-1737.66	37.85	43.36	13.67
SISRS_contig-18235000006.fasta	43	203	49.421	0.335	0.163	0.463	0.846522275747927	13.3955881728925	CDS	0.694444444444444	0.305555555555556	-968.342	-968.342	-968.342	-1015.06	-1015.04	-1015.07	32.48	30.65	26.98	-968.749	-968.752	-968.752	-1015.06	-1014.24	-1014.26	20.87	63.33	0
SISRS_contig-18235000033.fasta	31	203	32.099	0.547	0.315	0.41	0.798202595372113	9.82836316664218	intron	0.785714285714286	0.214285714285714	-1281.1	-1281.1	-1280.331	-1309.08	-1309.25	-1309.08	9.7	47.55	46.1	-1281.256	-1281.923	-1281.922	-1309.08	-1309.82	-1309.77	29.73	64.2	4.21
SISRS_contig-18235000149.fasta	34	203	28.311	0.655	0.315	0.467	0.801394315058138	9.91894784266553	NA	0.678571428571429	0.321428571428571	-1620.168	-1620.167	-1620.168	-1675.63	-1675.5	-1675.6	26.82	33.47	7.97	-1620.504	-1620.504	-1620.502	-1675.63	-1675.51	-1675.49	16.8	18.43	17.93
SISRS_contig-18235000177.fasta	45	204	14.488	0.701	0.471	0.649	0.695766778956625	5.05856092636548	CDS	0.621621621621622	0.378378378378378	-2606.598	-2606.598	-2605.058	-2661.59	-2661.59	-2661.14	33.69	27.04	36.12	-2606.841	-2606.312	-2606.842	-2661.58	-2660.39	-2660.46	42.58	38.64	12.34
SISRS_contig-18239000092.fasta	42	203	49.695	0.325	0.217	0.491	0.822973664123673	10.7684397622111	CDS	0.571428571428571	0.428571428571429	-1135.243	-1135.243	-1135.243	-1173.8	-1173.85	-1173.9	57.2	21.46	20.46	-1135.299	-1138.238	-1138.238	-1173.8	-1176.51	-1176.5	54.35	10.46	28.38
SISRS_contig-18240000091.fasta	45	205	20.683	0.722	0.444	0.371	0.752048444174412	9.06045795459006	intron	0.631578947368421	0.368421052631579	-2082.426	-2082.426	-2080.929	-2153.88	-2153.88	-2152.44	40.76	17.71	30.95	-2082.514	-2083.379	-2083.657	-2153.88	-2155	-2155.09	40.64	15.61	41.91
SISRS_contig-18240000099.fasta	29	203	32.886	0.571	0.35	0.542	0.513531564830275	9.31872398924146	CDS	0.5	0.5	-1542.888	-1542.888	-1542.888	-1575.93	-1576.23	-1576.23	7.85	11.45	15.7	-1543.146	-1543.145	-1540.316	-1575.94	-1575.68	-1575.55	2.82	15.57	74.43
SISRS_contig-1824000015.fasta	37	290	39.506	0.59	0.331	0.285	0.737294490342513	11.3586004732661	unannotated	0.580645161290323	0.419354838709677	-2212.66	-2212.659	-2212.659	-2292.34	-2292.32	-2292.28	17.21	29.48	24.04	-2212.733	-2218.704	-2218.704	-2292.33	-2297.35	-2297.34	80.35	7.1	11.08
SISRS_contig-1824000048.fasta	32	290	35.129	0.631	0.383	0.353	0.712594307590647	8.73747338029122	lnc_RNA	0.576923076923077	0.423076923076923	-2182.412	-2182.412	-2182.412	-2227.24	-2227.07	-2227.27	34.57	34.44	30.66	-2182.387	-2182.403	-2182.403	-2227.24	-2227.57	-2227.56	47.07	15.25	35.9
SISRS_contig-1824000069.fasta	26	290	25.849	0.631	0.331	0.45	0.725293045563541	7.63421136282323	intron	0.318181818181818	0.681818181818182	-2008.325	-2008.325	-2008.325	-2040.7	-2040.66	-2040.75	35.81	27.79	17.75	-2008.293	-2008.996	-2008.752	-2040.7	-2041.38	-2041.24	37.23	19.88	39.59
SISRS_contig-1824000087.fasta	31	295	17.124	0.708	0.444	0.409	0.757795826336821	5.31040791697576	lnc_RNA	0.375	0.625	-2512.828	-2512.523	-2512.828	-2570.49	-2570.12	-2570.59	31.56	36.6	32.12	-2512.828	-2524.548	-2524.567	-2570.49	-2583.54	-2583.54	61.19	18.56	19.95
SISRS_contig-1824000149.fasta	38	293	37.417	0.563	0.3	0.34	0.781119993668783	10.9075281422738	unannotated	0.548387096774194	0.451612903225806	-2143.664	-2143.664	-2143.664	-2184.33	-2184.37	-2184.22	40.02	12.67	26.96	-2143.84	-2146.596	-2146.596	-2184.33	-2186.88	-2186.87	50.44	31.79	16.22
SISRS_contig-18241000066.fasta	39	203	21.132	0.581	0.394	0.44	0.798922720441881	9.18057297478146	intron	0.647058823529412	0.352941176470588	-1709.964	-1709.964	-1709.964	-1746.44	-1746.33	-1746.24	22.36	13.33	57.96	-1709.993	-1711.642	-1711.642	-1746.45	-1747.03	-1747.01	78.43	6.19	6.24
SISRS_contig-18241000091.fasta	42	204	24.848	0.578	0.319	0.369	0.809740346470406	8.73361285950027	intron	0.647058823529412	0.352941176470588	-1611.733	-1612.471	-1611.844	-1665.29	-1665.79	-1665.39	61.48	19.73	10.76	-1611.625	-1611.624	-1611.625	-1665.3	-1664.42	-1664.43	53.69	5.5	22.1
SISRS_contig-18241000134.fasta	32	203	36.561	0.468	0.271	0.351	0.779642780667962	9.48320378770226	unannotated	0.461538461538462	0.538461538461538	-1292.275	-1292.277	-1292.282	-1329.31	-1329.3	-1329.24	34.27	30.67	14.58	-1292.277	-1295.548	-1295.549	-1329.31	-1331.82	-1331.83	48.4	28.54	24.57
SISRS_contig-18242000054.fasta	28	203	21.217	0.68	0.305	0.35	0.76438533241285	8.64798765636516	NA	0.583333333333333	0.416666666666667	-1635.882	-1635.882	-1635.882	-1657.7	-1657.7	-1657.68	32.6	28.08	20.02	-1636.001	-1639.075	-1639.074	-1657.7	-1661.46	-1661.4	66.61	8.16	13.69
SISRS_contig-18242000184.fasta	45	203	29.13	0.591	0.335	0.29	0.789932729000371	10.937980097641	UTR	0.631578947368421	0.368421052631579	-1566.407	-1566.407	-1566.407	-1626.55	-1626.51	-1626.5	11.57	4.35	13.35	-1566.183	-1566.183	-1566.183	-1626.55	-1626.03	-1626.02	12.47	8	14.49
SISRS_contig-18244000023.fasta	43	179	27.777	0.441	0.257	0.479	0.861683709863831	9.5354353579658	unannotated	0.621621621621622	0.378378378378378	-1050.472	-1050.478	-1050.478	-1097.77	-1097.68	-1097.72	14.27	21.52	22.23	-1050.342	-1050.349	-1050.348	-1097.77	-1098.7	-1098.69	42.6	3.9	9.27
SISRS_contig-18245000132.fasta	36	203	34.264	0.621	0.35	0.335	0.732477633824484	11.1665551305227	unannotated	0.5	0.5	-1561.847	-1561.847	-1560.998	-1602.14	-1602.19	-1601.7	17.46	33.57	23.1	-1561.848	-1569.627	-1568.987	-1602.14	-1609.21	-1609.11	61.82	11.04	26.42
SISRS_contig-18245000135.fasta	35	203	6.573	0.665	0.409	0.373	0.761859074024437	6.54982358759959	unannotated	0.518518518518518	0.481481481481481	-1727.621	-1727.621	-1727.621	-1768.65	-1768.62	-1768.6	51.81	30.32	16.19	-1727.514	-1732.133	-1732.133	-1768.64	-1774.51	-1774.48	71.47	11.05	17.17
SISRS_contig-18246000042.fasta	41	203	7.738	0.714	0.458	0.385	0.794236671137748	6.20984860404191	lnc_RNA	0.583333333333333	0.416666666666667	-1867.893	-1867.893	-1867.893	-1923.05	-1923.06	-1923.02	18.15	32.49	40.39	-1867.809	-1868.688	-1868.688	-1923.05	-1924.22	-1924.22	33.74	21.89	32
SISRS_contig-18248000011.fasta	37	203	9.533	0.754	0.458	0.432	0.779475684111055	10.4832149630542	lnc_RNA	0.53125	0.46875	-1970.785	-1970.785	-1970.507	-2018.04	-2018.01	-2018.15	30.35	43.51	25.55	-1970.671	-1970.671	-1969.951	-2018.04	-2017.5	-2017.38	38.67	12.37	43.28
SISRS_contig-18248000065.fasta	40	201	38.731	0.577	0.378	0.484	0.712476383921823	9.81203497718937	intron	0.628571428571429	0.371428571428571	-1771.55	-1771.735	-1771.55	-1819.59	-1819.5	-1819.59	26.29	26	32	-1771.588	-1772.322	-1773.457	-1819.59	-1821.51	-1821.71	56.87	13.3	17.19
SISRS_contig-18249000049.fasta	47	203	6.781	0.724	0.443	0.392	0.783062303040671	5.68424720520047	unannotated	0.625	0.375	-2137.965	-2137.965	-2137.965	-2183.51	-2183.65	-2183.48	33.89	35.63	27.05	-2137.98	-2138.436	-2138.436	-2183.51	-2184.11	-2184.09	40.77	14.99	41.16
SISRS_contig-18249000075.fasta	31	196	58.887	0.168	0.107	0.431	0.820371644508113	9.66787484445777	CDS	0.62962962962963	0.37037037037037	-715.41	-715.41	-715.41	-745.898	-745.932	-745.913	40.75	27.24	9.49	-715.264	-715.264	-715.264	-745.9	-745.988	-745.988	25.13	1.8	25.17
SISRS_contig-18250000109.fasta	41	203	24.715	0.626	0.32	0.295	0.827694931697014	9.1555931704129	lnc_RNA	0.6	0.4	-1583.953	-1583.953	-1583.953	-1640.66	-1640.67	-1640.68	36.94	17.67	22.71	-1583.946	-1583.946	-1583.629	-1640.66	-1639.69	-1639.62	7.6	20.04	30.65
SISRS_contig-1825000091.fasta	30	294	19.104	0.677	0.34	0.371	0.740362912763914	7.82554679628078	intron	0.363636363636364	0.636363636363636	-2187.372	-2187.372	-2187.371	-2222.15	-2222.08	-2221.97	25.61	32.65	38.15	-2187.509	-2196.647	-2196.647	-2222.15	-2230.96	-2230.89	67.97	14.16	19.3
SISRS_contig-1825000104.fasta	34	292	53.203	0.397	0.202	0.354	0.794104868538167	8.41969680245252	NA	0.586206896551724	0.413793103448276	-1505.625	-1505.625	-1505.625	-1539.9	-1540.02	-1540.02	22.98	43.59	20.06	-1505.546	-1510.54	-1510.54	-1539.9	-1542.89	-1542.86	35.81	10.13	22.27
SISRS_contig-1825000159.fasta	41	292	7.743	0.664	0.421	0.47	0.824505015519797	9.19735574792241	NA	0.666666666666667	0.333333333333333	-2704.097	-2704.097	-2704.097	-2765.08	-2764.76	-2764.94	24.45	39.59	29.29	-2704.052	-2708.186	-2709.656	-2765.08	-2769.76	-2769.86	39.93	35.76	20.11
SISRS_contig-18252000052.fasta	44	204	15.051	0.485	0.255	0.554	0.85575253314529	8.13126899647641	intron	0.583333333333333	0.416666666666667	-1445.729	-1445.785	-1445.785	-1503.9	-1504	-1503.77	51.69	25.3	15.92	-1445.87	-1445.825	-1445.825	-1503.78	-1504.07	-1504.06	29.21	15.9	33.51
SISRS_contig-18252000067.fasta	27	203	33.516	0.562	0.271	0.494	0.757615691642382	13.1569148795653	UTR	0.478260869565217	0.521739130434783	-1326.055	-1324.359	-1326.055	-1362.85	-1361.72	-1362.72	32.89	21.33	36.56	-1326.092	-1339.387	-1339.387	-1362.85	-1370.95	-1370.96	54.68	27.37	15.3
SISRS_contig-18252000106.fasta	32	203	23.461	0.611	0.281	0.336	0.806068105003115	9.33780257335441	lnc_RNA	0.518518518518518	0.481481481481481	-1309.131	-1309.131	-1309.131	-1348.38	-1348.39	-1348.39	18.82	24.15	12.53	-1310.399	-1311.081	-1311.081	-1348.37	-1349.11	-1349.1	58.2	11.67	11.96
SISRS_contig-18253000124.fasta	36	203	10.441	0.675	0.409	0.413	0.797976642434513	5.89971098990361	intron	0.533333333333333	0.466666666666667	-1802.562	-1802.691	-1802.691	-1853.53	-1853.73	-1853.73	27.66	47.08	21.52	-1802.696	-1808.924	-1808.924	-1853.53	-1858.36	-1858.34	74.46	12.82	7.96
SISRS_contig-18253000174.fasta	35	203	31.71	0.635	0.424	0.415	0.744147589102209	9.50357449283802	intron	0.551724137931034	0.448275862068966	-1804.575	-1804.575	-1804.575	-1853.88	-1853.88	-1853.82	22.56	34.12	38.95	-1804.411	-1808.091	-1808.091	-1853.88	-1857.97	-1857.96	64.41	12.51	22.1
SISRS_contig-18254000079.fasta	29	203	31.765	0.562	0.369	0.509	0.714109468226147	8.5735057230648	intron	0.434782608695652	0.565217391304348	-1441.918	-1441.918	-1440.258	-1489.16	-1489.26	-1488.46	41.06	11.53	33.25	-1441.932	-1444.672	-1444.672	-1489.17	-1492.88	-1492.87	54.54	15.8	19.16
SISRS_contig-18255000046.fasta	37	203	18.493	0.65	0.404	0.408	0.800238559955118	10.1478886717108	intron	0.516129032258065	0.483870967741935	-1705.966	-1705.967	-1705.967	-1744.12	-1744.25	-1744.27	28.84	6.4	46.19	-1705.767	-1705.801	-1705.801	-1744.12	-1744.36	-1744.33	6.53	31.42	56.45
SISRS_contig-18255000163.fasta	49	706	7.64	0.327	0.186	0.311	0.923931665025671	10.6072175222448	intron	0.634146341463415	0.365853658536585	-3952.348	-3952.349	-3952.348	-4010.44	-4010.72	-4010.71	47.6	19.55	28.96	-3952.579	-3960.32	-3960.321	-4010.44	-4016.75	-4016.78	50.09	29.66	18.49
SISRS_contig-18256000113.fasta	31	203	29.016	0.488	0.291	0.436	0.787783371086889	11.2430471979049	CDS	0.592592592592593	0.407407407407407	-1429.034	-1431.004	-1431.004	-1466.8	-1467.43	-1467.51	45.82	36.43	9.22	-1429.076	-1428.484	-1429.076	-1466.8	-1466.5	-1466.57	43.42	37.92	12.85
SISRS_contig-18256000195.fasta	32	203	19.92	0.739	0.468	0.389	0.73216407734162	5.56974767314182	intron	0.5	0.5	-1759.567	-1761.589	-1761.589	-1798.72	-1799.99	-1800.15	41.55	24.02	16.47	-1759.555	-1763.77	-1763.77	-1798.73	-1802.17	-1802.15	50.32	33.23	11.68
SISRS_contig-18257000126.fasta	28	204	19.03	0.529	0.255	0.344	0.842385837108214	11.1211665533158	unannotated	0.333333333333333	0.666666666666667	-1210.642	-1210.642	-1210.642	-1239.09	-1239.16	-1239.22	24.33	25.13	37.02	-1210.678	-1213.499	-1213.499	-1239.09	-1241.39	-1241.39	66.55	23.59	2.12
SISRS_contig-18258000036.fasta	33	203	9.046	0.522	0.345	0.51	0.840264883410465	5.4293777370696	UTR	0.481481481481481	0.518518518518518	-1474.948	-1474.948	-1473.361	-1536.76	-1536.78	-1536.59	50.72	7.01	35.19	-1474.552	-1474.552	-1474.552	-1536.75	-1537.3	-1537.3	25.99	45.86	15.05
SISRS_contig-1826000178.fasta	32	291	29.177	0.601	0.347	0.444	0.733903470409734	9.20516825279215	intron	0.576923076923077	0.423076923076923	-2144.677	-2144.677	-2144.477	-2174.38	-2174.32	-2174.32	15.43	21.09	30.58	-2145.183	-2145.241	-2144.629	-2174.38	-2174.81	-2174.65	27.22	10.64	32.96
SISRS_contig-18261000002.fasta	39	204	37.242	0.426	0.26	0.615	0.786296378828718	10.0026032658384	CDS	0.53125	0.46875	-1409.321	-1409.32	-1408.13	-1457.33	-1457.26	-1456.95	12.95	27.78	56.53	-1408.874	-1412.218	-1412.218	-1457.33	-1459.62	-1459.6	67.92	13.93	10.72
SISRS_contig-18261000075.fasta	37	203	29.943	0.65	0.35	0.457	0.790191757461163	11.7489512872477	intron	0.67741935483871	0.32258064516129	-1728.537	-1728.537	-1728.123	-1762.43	-1762.5	-1762.39	20.68	13.93	42.42	-1728.38	-1729.2	-1726.634	-1762.41	-1762.3	-1762.21	15.08	34.34	40.22
SISRS_contig-18262000080.fasta	29	203	42.721	0.404	0.172	0.36	0.808892159265399	6.06638279879503	lnc_RNA	0.416666666666667	0.583333333333333	-897.155	-897.154	-897.154	-945.776	-945.713	-945.659	41.07	5.87	16.05	-896.954	-901.824	-901.824	-945.776	-949.774	-949.756	76.37	0	8.13
SISRS_contig-18263000114.fasta	46	204	7.523	0.578	0.441	0.611	0.817495674807296	8.36345556831172	NA	0.641025641025641	0.358974358974359	-2063.265	-2063.265	-2063.264	-2123.02	-2122.95	-2122.96	26.33	23.12	45.6	-2063.104	-2066.713	-2063.119	-2123.02	-2126.08	-2125.71	25.36	17.77	57.18
SISRS_contig-18263000134.fasta	36	203	16.42	0.724	0.419	0.294	0.742005946976668	6.71438074064504	NA	0.586206896551724	0.413793103448276	-1721.086	-1721.086	-1720.912	-1768.28	-1768.26	-1768	18.6	26.94	31.36	-1721.11	-1722.974	-1722.974	-1768.27	-1770.18	-1770.17	53.71	31.34	8.99
SISRS_contig-18264000031.fasta	29	203	20.044	0.591	0.345	0.372	0.764976935716273	10.4305135861043	intron	0.44	0.56	-1475.768	-1475.768	-1475.541	-1519.99	-1519.87	-1519.87	20.11	18.38	39.18	-1475.572	-1475.572	-1475.572	-1520	-1519.27	-1519.28	25.17	37.35	24.12
SISRS_contig-18264000157.fasta	38	202	11.933	0.698	0.446	0.505	0.753863068900507	10.2027461782046	unannotated	0.516129032258065	0.483870967741935	-1866.713	-1866.503	-1866.314	-1914.92	-1914.83	-1914.57	25.3	39.5	33.76	-1866.584	-1866.614	-1866.614	-1914.92	-1914.56	-1914.56	43.11	22.29	34.11
SISRS_contig-18265000050.fasta	45	199	38.917	0.352	0.226	0.543	0.823474362681243	11.6465607499902	CDS	0.631578947368421	0.368421052631579	-1360.424	-1362.042	-1362.042	-1414	-1414.63	-1414.67	49.59	31.16	20.7	-1360.7	-1363.127	-1362.592	-1413.99	-1415	-1414.96	35.23	6.58	52.4
SISRS_contig-18265000127.fasta	30	203	27.077	0.645	0.256	0.37	0.755870286516001	9.07915261486673	NA	0.478260869565217	0.521739130434783	-1408.515	-1408.547	-1408.514	-1450.78	-1450.81	-1450.85	32.27	28.71	27.86	-1408.578	-1406.279	-1407.664	-1450.78	-1450.19	-1450.26	16.9	50.65	28.67
SISRS_contig-18266000062.fasta	46	204	34.346	0.505	0.284	0.575	0.69563169530441	10.088333322632	CDS	0.631578947368421	0.368421052631579	-1564.331	-1564.329	-1561.44	-1615.48	-1615.41	-1614.52	31.87	15.33	32.08	-1563.998	-1563.999	-1564.011	-1615.49	-1615.59	-1615.62	21.3	50.56	14.45
SISRS_contig-18266000175.fasta	27	187	31.472	0.385	0.176	0.268	0.815854750992536	11.9656919466107	NA	0.652173913043478	0.347826086956522	-926.26	-926.26	-926.26	-966.282	-966.323	-966.333	19.77	24.1	25.58	-925.659	-928.242	-928.242	-966.282	-969.326	-969.317	78.97	1.85	7.56
SISRS_contig-18266000176.fasta	33	202	34.518	0.609	0.337	0.35	0.760729168758689	9.73026896257204	unannotated	0.592592592592593	0.407407407407407	-1545.525	-1545.526	-1545.525	-1572.96	-1572.9	-1572.88	23.65	25.23	42.95	-1545.376	-1548.504	-1548.607	-1572.95	-1576.18	-1576.2	52.9	30.08	14.11
SISRS_contig-18267000035.fasta	26	199	44.124	0.462	0.246	0.46	0.756886992497245	8.42651337475743	NA	0.714285714285714	0.285714285714286	-1093.149	-1094.834	-1094.34	-1118.96	-1120.03	-1119.91	68.61	7	20.5	-1093.035	-1095.452	-1095.452	-1118.97	-1121.04	-1121.03	69.93	21.89	9.28
SISRS_contig-18268000076.fasta	31	202	37.4	0.48	0.287	0.278	0.742185972324547	9.9772582468331	UTR	0.583333333333333	0.416666666666667	-1203.953	-1203.953	-1203.953	-1246.48	-1246.38	-1246.39	28.81	13.74	26.94	-1203.71	-1204.803	-1204.711	-1246.37	-1247.36	-1247.34	60.1	25.23	11.72
SISRS_contig-18268000194.fasta	37	203	19.678	0.532	0.34	0.365	0.793487901372287	8.28818301168756	CDS	0.606060606060606	0.393939393939394	-1680.999	-1680.999	-1680.999	-1725.15	-1725.17	-1725.1	40.07	31.23	24.43	-1681.625	-1681.624	-1681.625	-1725.16	-1724.58	-1724.56	36.37	22.95	34.16
SISRS_contig-18269000064.fasta	28	203	24.543	0.414	0.187	0.296	0.818544078198654	10.0002091788682	UTR	0.434782608695652	0.565217391304348	-1025.146	-1025.146	-1025.146	-1063.39	-1063.37	-1063.29	18.9	1.1	16.67	-1025.516	-1025.903	-1025.903	-1063.39	-1064.04	-1064.03	45.42	4.28	2.69
SISRS_contig-18269000184.fasta	33	203	53.008	0.433	0.232	0.434	0.752661231525444	10.7474788317105	CDS	0.678571428571429	0.321428571428571	-1268.183	-1263.777	-1268.183	-1304.04	-1303	-1303.92	13.12	47.67	31.75	-1267.843	-1268.796	-1268.796	-1304.04	-1305.14	-1305.11	44.24	26.14	23.7
SISRS_contig-18270000175.fasta	33	202	42.799	0.312	0.188	0.369	0.784862649601805	12.107152764077	lnc_RNA	0.615384615384615	0.384615384615385	-921.772	-921.772	-920.766	-982.395	-982.339	-982.112	26.46	24.6	25.54	-921.98	-921.98	-921.98	-982.39	-982.252	-982.236	29.4	3.4	13.33
SISRS_contig-1827000029.fasta	41	291	50.876	0.347	0.172	0.446	0.8368308369824	12.269918129144	intron	0.558823529411765	0.441176470588235	-1531.773	-1531.773	-1531.772	-1566.65	-1566.66	-1566.55	29.37	23.08	42.77	-1531.899	-1532.651	-1532.652	-1566.65	-1567.17	-1567.16	17.67	23.95	43.67
SISRS_contig-1827000150.fasta	31	292	57.413	0.346	0.127	0.393	0.833691913530874	12.4722739006061	UTR	0.5	0.5	-1230.002	-1230.002	-1230.002	-1263.81	-1263.8	-1263.72	4.6	8.48	62.43	-1230.51	-1230.51	-1229.797	-1263.81	-1263.39	-1263.33	3.03	22.6	47.67
SISRS_contig-1827000178.fasta	42	288	19.436	0.722	0.431	0.294	0.739319680694408	5.6883455655773	intron	0.594594594594595	0.405405405405405	-2739.318	-2739.848	-2739.848	-2801.12	-2801.74	-2801.86	32.34	29.43	38.91	-2739.27	-2750.539	-2750.539	-2801.12	-2810.69	-2810.65	78.59	10.74	7.39
SISRS_contig-18271000091.fasta	32	202	29.486	0.54	0.248	0.294	0.790871099966907	9.85350202940488	intron	0.592592592592593	0.407407407407407	-1250.9	-1250.9	-1250.9	-1293.02	-1292.91	-1292.97	16.97	19.4	20.37	-1250.786	-1244.991	-1250.786	-1293.02	-1292.05	-1292.29	3.73	89.88	0.97
SISRS_contig-18271000129.fasta	25	203	45.596	0.458	0.266	0.403	0.481874659547938	7.48371570923651	intron	0.526315789473684	0.473684210526316	-1103.974	-1103.974	-1103.898	-1127.05	-1127.24	-1127.11	17.55	6.99	16.11	-1103.724	-1103.583	-1103.724	-1127.05	-1126.28	-1126.3	36.03	27.4	10.1
SISRS_contig-18272000023.fasta	37	204	18.826	0.569	0.324	0.557	0.791967593820415	5.51847980168571	intron	0.59375	0.40625	-1660.07	-1660.07	-1659.93	-1699.54	-1699.72	-1699.59	47.46	20.27	27.84	-1659.983	-1658.92	-1659.983	-1699.53	-1698.44	-1698.47	3.97	37.1	31.72
SISRS_contig-18272000125.fasta	43	204	38.064	0.461	0.309	0.595	0.807619634278851	9.73863039939546	intron	0.6	0.4	-1413.601	-1413.601	-1413.601	-1460.66	-1460.39	-1460.52	17.17	37.34	35.73	-1413.473	-1413.782	-1413.002	-1460.65	-1460.61	-1460.56	45.22	28.8	6.32
SISRS_contig-18272000166.fasta	42	203	27.117	0.478	0.276	0.4	0.813000541372065	10.192474540193	CDS	0.657142857142857	0.342857142857143	-1439.429	-1439.429	-1439.429	-1486.4	-1486.36	-1486.38	47.31	14.36	23.99	-1439.72	-1441.046	-1441.046	-1486.4	-1487.86	-1487.84	54.39	4.07	30.52
SISRS_contig-18273000134.fasta	32	203	26.17	0.576	0.33	0.43	0.810283777472317	12.0808594836059	unannotated	0.44	0.56	-1432.39	-1429.16	-1432.39	-1465.59	-1463.93	-1465.72	36.57	41.81	11.6	-1432.751	-1436.035	-1435.624	-1465.59	-1468.04	-1467.99	30.99	10.83	36.69
SISRS_contig-18274000006.fasta	43	203	0.951	0.478	0.296	0.362	0.875487865791518	6.71814946047744	intron	0.583333333333333	0.416666666666667	-1525.393	-1525.394	-1525.393	-1562.14	-1562.08	-1562.25	37.61	40.62	12.77	-1524.906	-1524.906	-1524.906	-1562.14	-1562.15	-1562.16	36.19	24.66	29.9
SISRS_contig-18274000097.fasta	35	203	16.467	0.7	0.443	0.405	0.51489521419898	12.6504541290997	lnc_RNA	0.5	0.5	-1840.33	-1840.33	-1840.331	-1902.85	-1902.38	-1902.73	35.05	39.27	23.1	-1840.363	-1840.363	-1839.513	-1902.85	-1900.63	-1900.58	19.44	16.97	49.6
SISRS_contig-18274000114.fasta	28	204	23.424	0.627	0.412	0.368	0.72612690570223	7.62416498953421	intron	0.478260869565217	0.521739130434783	-1705.596	-1705.596	-1704.027	-1741.29	-1741.15	-1740.73	16.75	30.47	44.59	-1705.636	-1707.38	-1707.401	-1741.29	-1743.06	-1743.09	47.31	26.76	14.31
SISRS_contig-18275000062.fasta	40	204	12.684	0.735	0.48	0.326	0.747681699201069	8.25277753730361	unannotated	0.647058823529412	0.352941176470588	-2264.263	-2265.735	-2265.735	-2332.84	-2333.57	-2333.63	31.77	41.07	20.28	-2264.285	-2264.284	-2264.284	-2332.83	-2330.78	-2330.78	15.89	55.64	15.45
SISRS_contig-18275000085.fasta	28	152	37.923	0.526	0.27	0.587	0.728205979890605	6.10881518345789	NA	0.583333333333333	0.416666666666667	-970.72	-970.72	-970.72	-1008.99	-1008.98	-1009.02	39.18	24.74	27.15	-970.656	-970.656	-970.656	-1008.99	-1008.53	-1008.54	50.46	23.09	7.72
SISRS_contig-18275000165.fasta	28	203	18.191	0.695	0.315	0.347	0.742452095414916	10.508590713496	intron	0.458333333333333	0.541666666666667	-1607.012	-1607.012	-1607.012	-1642.3	-1642.3	-1642.37	25.87	40.43	26.39	-1607.031	-1606.041	-1607.031	-1642.3	-1642.25	-1642.32	21.25	53.96	14.05
SISRS_contig-18276000008.fasta	40	203	25.665	0.714	0.414	0.322	0.719015339606957	11.3159006175512	intron	0.558823529411765	0.441176470588235	-1962.235	-1962.235	-1962.235	-2024.72	-2024.7	-2024.75	34.16	24.01	27.4	-1962.361	-1962.36	-1962.361	-2024.72	-2024.29	-2024.29	34.87	23.45	29.46
SISRS_contig-18276000115.fasta	25	204	45.451	0.324	0.147	0.623	0.813504877550703	10.2952622729284	lnc_RNA	0.380952380952381	0.619047619047619	-904.324	-904.019	-904.324	-927.32	-927.111	-927.267	22.71	26.31	24.89	-904.636	-904.641	-904.641	-927.324	-926.659	-926.723	36.13	24.01	33.36
SISRS_contig-18277000113.fasta	46	203	13.483	0.724	0.438	0.36	0.820723127861593	8.65571788374186	lnc_RNA	0.615384615384615	0.384615384615385	-2129.362	-2125.531	-2129.362	-2182.84	-2181.64	-2182.8	21.47	64.62	8.3	-2129.972	-2129.629	-2129.972	-2182.84	-2182.6	-2182.7	30.95	32.79	21.68
SISRS_contig-18278000007.fasta	40	191	10.864	0.565	0.33	0.378	0.817308908966666	10.6962315977257	CDS	0.575757575757576	0.424242424242424	-1467.703	-1467.703	-1466.026	-1508.3	-1508.27	-1507.77	14.56	49.97	34.89	-1467.993	-1467.993	-1467.992	-1508.29	-1507.7	-1507.67	22.26	29.14	39.63
SISRS_contig-18278000134.fasta	31	203	35.643	0.512	0.246	0.771	0.758403185879663	10.0472419143187	NA	0.6	0.4	-1351.735	-1350.69	-1351.735	-1394.6	-1394.34	-1394.62	25.35	44.11	17.1	-1351.834	-1351.834	-1351.834	-1394.6	-1394.65	-1394.64	31.8	8.5	6.52
SISRS_contig-18278000136.fasta	36	203	22.715	0.724	0.414	0.497	0.754403572381268	12.2425730423547	intron	0.5	0.5	-1758.497	-1759.505	-1759.505	-1805.97	-1806.43	-1806.54	42.97	30.11	15.85	-1758.42	-1755.85	-1758.608	-1805.95	-1806.01	-1806.44	34.59	8.73	48.34
SISRS_contig-18278000191.fasta	25	203	20.315	0.655	0.394	0.352	0.723197458105611	5.59607153052193	lnc_RNA	0.35	0.65	-1407.039	-1404.236	-1407.039	-1433.68	-1432.77	-1433.58	17.84	34.43	23.56	-1406.894	-1408.26	-1408.26	-1433.68	-1435.14	-1435.14	51.51	17.89	18.2
SISRS_contig-18279000063.fasta	29	203	18.413	0.7	0.433	0.463	0.727853970121978	9.22022266378912	intron	0.454545454545455	0.545454545454545	-1740.401	-1740.401	-1740.401	-1779.62	-1779.54	-1779.44	21.56	27.82	48.44	-1740.455	-1745.645	-1745.645	-1779.63	-1784.3	-1784.3	59.39	25.52	15.54
SISRS_contig-18280000152.fasta	41	203	21.05	0.655	0.399	0.462	0.745917415902347	11.6519272976215	intron	0.666666666666667	0.333333333333333	-1827.207	-1825.937	-1827.207	-1888.32	-1888.24	-1888.53	22.75	29.94	24.31	-1827.021	-1827.021	-1825.833	-1888.32	-1887.99	-1887.89	4.2	13.25	45.05
SISRS_contig-1828000048.fasta	31	289	41.065	0.443	0.194	0.322	0.806395648399502	13.666968659516	unannotated	0.48	0.52	-1536.451	-1536.451	-1531.477	-1568.42	-1568.44	-1567.34	18.79	17.95	62.2	-1536.576	-1543.587	-1543.587	-1568.42	-1575.27	-1575.24	86.33	2	7.33
SISRS_contig-18281000121.fasta	27	202	29.52	0.5	0.223	0.451	0.819656433136538	9.84711344148089	NA	0.428571428571429	0.571428571428571	-1192.434	-1192.433	-1192.434	-1219.8	-1219.71	-1219.85	28.15	21.95	28.08	-1192.078	-1193.418	-1191.522	-1219.8	-1220.84	-1220.79	30.58	19.41	43.89
SISRS_contig-18282000032.fasta	42	202	37.742	0.604	0.366	0.64	0.769143160877441	9.79922941362	CDS	0.638888888888889	0.361111111111111	-1794.538	-1795.635	-1795.635	-1841.98	-1842.11	-1842.09	27.93	42.26	25.49	-1793.954	-1793.954	-1793.953	-1841.97	-1841.61	-1841.6	25.07	23.4	40.73
SISRS_contig-18283000015.fasta	28	252	42.517	0.5	0.198	0.406	0.808709802758483	11.3121556842006	lnc_RNA	0.541666666666667	0.458333333333333	-1325.529	-1325.529	-1324.308	-1360.56	-1360.43	-1360.35	13	17.67	35.4	-1325.5	-1326.221	-1326.221	-1360.56	-1361.09	-1361.09	61.08	2.23	3.82
SISRS_contig-18283000127.fasta	25	203	23.113	0.542	0.281	0.556	0.78925325320519	6.1764404199751	unannotated	0.368421052631579	0.631578947368421	-1287.322	-1287.138	-1287.323	-1320.33	-1319.52	-1319.84	36.13	40.08	8.57	-1287.828	-1288.801	-1288.7	-1320.32	-1319.67	-1319.6	11.38	16.56	58.34
SISRS_contig-18284000098.fasta	43	342	37.638	0.45	0.257	0.415	0.84272367714417	8.95936446997374	intron	0.594594594594595	0.405405405405405	-2292.798	-2292.799	-2292.798	-2346.31	-2346.33	-2346.25	23.58	20.19	44.85	-2293.007	-2293.007	-2293.007	-2346.31	-2345.9	-2345.87	50.7	9.89	39.78
SISRS_contig-18284000179.fasta	37	203	19.505	0.631	0.374	0.36	0.778259637504474	7.71055432387665	NA	0.612903225806452	0.387096774193548	-1771.986	-1771.986	-1771.986	-1815.33	-1815.32	-1815.46	44.86	29.91	14.6	-1772.121	-1772.12	-1772.12	-1815.33	-1814.67	-1814.65	14.55	15.03	42.08
SISRS_contig-18286000059.fasta	37	203	26.987	0.665	0.36	0.627	0.786942718336136	8.0618343213107	intron	0.551724137931034	0.448275862068966	-1674.077	-1674.077	-1674.077	-1720.15	-1719.98	-1719.95	44.72	16.53	26.25	-1674.038	-1674.434	-1674.578	-1720.15	-1719.72	-1719.78	28.41	44.34	25.67
SISRS_contig-18288000011.fasta	45	203	29.995	0.65	0.424	0.474	0.771480606088497	10.9357419592222	unannotated	0.594594594594595	0.405405405405405	-1724.722	-1727.109	-1727.107	-1777.17	-1777.68	-1777.64	35.78	34.84	16.63	-1724.539	-1725.783	-1725.783	-1777.17	-1779.2	-1779.18	69.49	16.85	3.97
SISRS_contig-18288000030.fasta	26	190	32.085	0.4	0.195	0.571	0.820288870989242	11.7896508582821	NA	0.578947368421053	0.421052631578947	-1072.96	-1077.433	-1077.433	-1097.06	-1098.53	-1098.52	47.28	29.43	21.54	-1073.879	-1073.879	-1073.879	-1097.06	-1097.33	-1097.31	44.64	11.86	12.46
SISRS_contig-18288000063.fasta	25	203	33.576	0.591	0.3	0.353	0.720315211672276	5.68676573382071	NA	0.75	0.25	-1283.01	-1282.571	-1283.01	-1307.27	-1307.2	-1307.23	24.63	34.37	21.62	-1282.998	-1282.998	-1282.998	-1307.27	-1307.57	-1307.6	NA	NA	37.31
SISRS_contig-18288000141.fasta	37	203	3.901	0.576	0.296	0.317	0.787693651437631	7.02468071020782	lnc_RNA	0.580645161290323	0.419354838709677	-1560.012	-1560.012	-1560.012	-1610.25	-1610.15	-1610.16	28.51	63.82	6.74	-1560.133	-1564.335	-1564.335	-1610.26	-1614.19	-1614.2	84.28	12.84	2.39
SISRS_contig-18288000151.fasta	45	203	50.662	0.246	0.133	0.503	0.871747707142326	7.6357553024342	CDS	0.631578947368421	0.368421052631579	-889.168	-889.168	-889.168	-922.686	-922.706	-922.702	13.77	65.71	17.35	-889.565	-890.612	-890.612	-922.684	-924.181	-924.177	75.86	6.61	14.6
SISRS_contig-18289000171.fasta	28	204	22.829	0.696	0.363	0.329	0.733997388244837	5.13786079337018	NA	0.636363636363636	0.363636363636364	-1635.935	-1635.935	-1635.935	-1664.95	-1665.01	-1664.95	32.9	28.72	14.95	-1636.078	-1635.812	-1636.079	-1664.95	-1664.12	-1664.22	10.21	72.77	2.49
SISRS_contig-18290000132.fasta	32	203	40.533	0.483	0.217	0.304	0.779504875485419	10.50191293343	intron	0.576923076923077	0.423076923076923	-1142.055	-1142.055	-1142.055	-1173.58	-1173.64	-1173.62	16.32	29.87	24.29	-1142.079	-1142.11	-1142.11	-1173.58	-1173.61	-1173.6	7.48	34.83	13.43
SISRS_contig-1829000028.fasta	32	291	32.872	0.735	0.436	0.386	0.692590394128547	7.59047699357547	lnc_RNA	0.68	0.32	-2566.615	-2566.634	-2565.838	-2603.99	-2603.66	-2603.33	21.74	52.98	23.22	-2566.233	-2567.51	-2567.642	-2604	-2604.05	-2604.18	34.95	52.69	12.71
SISRS_contig-18291000085.fasta	37	203	17.561	0.665	0.365	0.25	0.779562363577691	9.6247768404219	intron	0.633333333333333	0.366666666666667	-1687.179	-1687.179	-1687.177	-1719.27	-1719.27	-1719.19	12.81	21.57	36.07	-1687.408	-1686.844	-1687.408	-1719.27	-1717.84	-1718	33.17	24.95	16.99
SISRS_contig-18293000057.fasta	38	202	15.776	0.609	0.332	0.357	0.83168654472555	11.2934367465763	unannotated	0.636363636363636	0.363636363636364	-1601.001	-1601.001	-1601	-1657.94	-1657.92	-1657.95	25.24	7.13	40.42	-1601.288	-1605.154	-1605.154	-1657.94	-1661.11	-1661.1	78.6	10.41	10.69
SISRS_contig-18293000064.fasta	37	203	7.908	0.739	0.438	0.285	0.748849702789917	7.13421792304655	unannotated	0.517241379310345	0.482758620689655	-1995.081	-1995.081	-1995.081	-2056.7	-2056.41	-2056.41	42.1	18.18	25.72	-1995.146	-1997.899	-1999.194	-2056.7	-2059.16	-2059.39	45.56	51.24	4.42
SISRS_contig-18294000028.fasta	32	203	15.486	0.65	0.424	0.429	0.803567062968804	9.41156500152144	unannotated	0.44	0.56	-1643.427	-1643.869	-1643.318	-1678.46	-1678.91	-1678.79	22.18	21.98	29.25	-1643.493	-1647.341	-1647.341	-1678.46	-1681.65	-1681.66	75.06	14.09	7.94
SISRS_contig-18294000129.fasta	48	203	27.155	0.419	0.3	0.534	0.820880165581188	7.86091090403965	CDS	0.625	0.375	-1495.562	-1495.562	-1495.562	-1556.03	-1556.17	-1556.15	38.72	26.1	31.71	-1495.78	-1495.78	-1495.126	-1556.03	-1555.77	-1555.77	25.74	49.52	21.38
SISRS_contig-18295000029.fasta	30	204	38.203	0.632	0.319	0.369	0.708864648656708	10.4046984144883	intron	0.521739130434783	0.478260869565217	-1415.738	-1415.738	-1415.738	-1437.6	-1437.52	-1437.62	22.98	20.11	29.67	-1415.312	-1416.364	-1415.332	-1437.6	-1438.85	-1438.79	61.02	3.7	26.78
SISRS_contig-18296000003.fasta	31	203	25.902	0.596	0.281	0.337	0.812623621558967	11.3533646893174	lnc_RNA	0.5	0.5	-1364.561	-1366.506	-1366.506	-1432.77	-1433.67	-1433.65	41.52	41.87	5.94	-1364.601	-1362.811	-1364.601	-1432.77	-1431.18	-1431.24	0.45	35.75	21.32
SISRS_contig-18296000009.fasta	41	204	25.55	0.422	0.26	0.41	0.867284903412413	10.7183920323069	CDS	0.6	0.4	-1277.49	-1277.481	-1277.49	-1322.55	-1322.55	-1322.6	14.61	65.57	9.22	-1277.412	-1283.723	-1283.723	-1322.55	-1326.9	-1326.94	65.85	31.39	3.63
SISRS_contig-18297000011.fasta	36	203	5.583	0.65	0.355	0.417	0.815505283275933	9.81261391996619	intron	0.482758620689655	0.517241379310345	-1774.618	-1774.618	-1774.618	-1831.2	-1831.14	-1831.19	19.5	31.51	33.92	-1774.454	-1775.511	-1774.45	-1831.2	-1832.11	-1832.09	31.38	24.31	36.83
SISRS_contig-18297000026.fasta	27	203	56.869	0.227	0.084	0.374	0.836450096029959	10.8725301485876	CDS	0.428571428571429	0.571428571428571	-635.397	-635.396	-635.396	-660.003	-659.996	-659.994	25.27	36.27	14.27	-634.77	-634.769	-634.769	-660	-659.51	-659.476	54.67	0	11.17
SISRS_contig-18297000069.fasta	37	203	31.993	0.522	0.276	0.747	0.749510723340673	9.56849484376122	unannotated	0.633333333333333	0.366666666666667	-1498.687	-1499.039	-1499.039	-1534.21	-1534.44	-1534.48	41.89	20.03	20.4	-1498.698	-1499.303	-1499.303	-1534.21	-1535.43	-1535.41	44.3	19.89	19.5
SISRS_contig-18297000142.fasta	30	203	38.342	0.635	0.3	0.389	0.419766724676886	12.2981677317146	unannotated	0.666666666666667	0.333333333333333	-1415.088	-1415.088	-1415.088	-1456.93	-1456.93	-1456.91	16	9.37	6.57	-1414.919	-1416.805	-1416.805	-1456.93	-1458.07	-1458.09	0	0	0
SISRS_contig-18298000093.fasta	45	203	24.269	0.645	0.443	0.409	0.775077843495023	8.50404422551515	CDS	0.666666666666667	0.333333333333333	-1900.526	-1897.057	-1900.526	-1950.51	-1948.81	-1950.42	36.11	38.8	13.11	-1900.651	-1900.651	-1900.651	-1950.51	-1950.46	-1950.45	37.45	21.18	27.3
SISRS_contig-18298000187.fasta	36	203	12.972	0.754	0.473	0.322	0.737724679268675	7.64247805262673	intron	0.566666666666667	0.433333333333333	-2114.448	-2114.879	-2114.879	-2164.16	-2164.55	-2164.52	38.54	41.06	19.97	-2114.354	-2117.217	-2117.217	-2164.16	-2167.75	-2167.74	65.96	13.13	14.34
SISRS_contig-18299000061.fasta	30	203	26.568	0.67	0.414	0.349	0.705127828323711	8.32729029124521	intron	0.521739130434783	0.478260869565217	-1590.124	-1590.124	-1589.208	-1620.92	-1620.89	-1620.48	34.33	16.44	32.17	-1590.092	-1590.052	-1590.092	-1620.92	-1620.07	-1620.08	0	0.4	0
SISRS_contig-18300000091.fasta	29	203	27.892	0.567	0.31	0.376	0.391057046511555	10.9507753191431	NA	0.56	0.44	-1442.407	-1442.407	-1441.825	-1470.2	-1470.2	-1470.04	42.44	18.63	31.64	-1442.588	-1441.252	-1442.329	-1470.2	-1468.6	-1468.83	13.15	61.66	24.59
SISRS_contig-1830000089.fasta	28	292	31.8	0.654	0.394	0.374	0.707481676220261	8.11971751671306	intron	0.538461538461538	0.461538461538462	-2358.675	-2358.675	-2358.675	-2394.07	-2394.09	-2394.08	0	0	0	-2358.607	-2359.503	-2358.969	-2394.07	-2394.8	-2394.84	39.59	19.01	26.47
SISRS_contig-1830000120.fasta	33	288	41.698	0.497	0.26	0.362	0.809360978842027	5.59057352002693	intron	0.615384615384615	0.384615384615385	-1721.618	-1721.617	-1721.617	-1760.93	-1760.93	-1760.82	47.65	26.97	10.67	-1721.86	-1721.86	-1721.859	-1760.91	-1760.98	-1760.96	27.44	9.08	56.39
SISRS_contig-1830000185.fasta	31	290	38.209	0.59	0.345	0.485	0.748692353979859	8.73231820070318	intron	0.5	0.5	-1843.397	-1844.038	-1844.086	-1892.74	-1893.31	-1893.41	38.3	33.08	31.46	-1843.359	-1843.359	-1841.875	-1892.73	-1892.1	-1892	15.14	17.14	64.4
SISRS_contig-183000038.fasta	43	430	30.054	0.779	0.493	0.307	0.705200770250489	6.91173154209621	NA	0.621621621621622	0.378378378378378	-4574.321	-4574.321	-4568.562	-4673.44	-4673.53	-4672.37	16.93	28.49	46.89	-4574.327	-4579.505	-4579.008	-4673.45	-4678.76	-4678.68	22.97	32.77	33.8
SISRS_contig-183000040.fasta	34	445	40.694	0.551	0.344	0.521	0.773818217734424	10.9896847001084	CDS	0.555555555555556	0.444444444444444	-3265.407	-3265.407	-3265.408	-3312.93	-3312.78	-3312.96	27.94	37.27	34.82	-3265.623	-3269.564	-3269.688	-3312.92	-3316.5	-3316.48	34.41	26.9	37.92
SISRS_contig-18301000030.fasta	36	203	14.546	0.7	0.438	0.373	0.7584551889288	7.98054966184955	intron	0.5	0.5	-1799.09	-1796.889	-1799.089	-1845.54	-1844.72	-1845.43	29.19	29.03	32.95	-1798.945	-1798.944	-1798.944	-1845.53	-1844.98	-1844.96	41.62	17.37	27.7
SISRS_contig-18302000119.fasta	30	204	19.951	0.534	0.294	0.385	0.785708410602929	9.4719801147416	unannotated	0.48	0.52	-1408.107	-1408.107	-1408.107	-1453.88	-1453.87	-1453.94	37.17	21.16	39.42	-1408.017	-1407.856	-1408.016	-1453.87	-1453.44	-1453.47	23.11	27.17	45.85
SISRS_contig-18303000060.fasta	35	203	35.552	0.537	0.281	0.265	0.737979192604016	11.0385362843199	NA	0.586206896551724	0.413793103448276	-1243.681	-1243.681	-1243.681	-1279.74	-1279.74	-1279.76	11.15	52.27	26.06	-1243.332	-1243.332	-1243.332	-1279.74	-1279.61	-1279.58	27.6	21.75	30.8
SISRS_contig-18303000186.fasta	32	203	31.542	0.64	0.394	0.291	0.670587452334857	10.0839201764719	lnc_RNA	0.576923076923077	0.423076923076923	-1627.333	-1627.333	-1627.333	-1666.22	-1666.01	-1666.15	13.62	13.98	18.83	-1627.236	-1629.939	-1629.939	-1666.22	-1668.98	-1669.01	34.4	19.02	27.36
SISRS_contig-18304000015.fasta	28	203	38.107	0.419	0.177	0.389	0.696888235938759	11.882243207165	NA	0.565217391304348	0.434782608695652	-948.379	-948.38	-948.38	-986.717	-986.804	-986.812	18.2	6	19.6	-948.245	-948.245	-948.245	-986.719	-986.689	-986.688	1.1	0	2.1
SISRS_contig-18305000130.fasta	26	203	42.611	0.522	0.222	0.544	0.791819894448772	10.7913626566088	intron	0.35	0.65	-1059.018	-1059.018	-1059.018	-1083.03	-1083.09	-1083.06	69.65	10.3	3.6	-1059.168	-1059.168	-1058.916	-1083.04	-1082.42	-1082.4	16.87	15.05	20
SISRS_contig-18305000184.fasta	35	203	33.849	0.33	0.143	0.389	0.863760424346463	12.3832749985109	NA	0.551724137931034	0.448275862068966	-893.736	-893.736	-893.736	-945.812	-945.813	-945.808	53.99	18.55	11.8	-893.651	-893.651	-893.651	-945.813	-946.071	-946.075	15.47	19.37	14.9
SISRS_contig-18306000029.fasta	49	442	15.172	0.283	0.133	0.359	0.930160138516813	10.0686886806015	lnc_RNA	0.658536585365854	0.341463414634146	-2030.374	-2032.233	-2032.233	-2101.74	-2103.63	-2103.68	40.66	40.53	13.42	-2030.36	-2030.361	-2030.36	-2101.74	-2101.67	-2101.66	37.77	19.8	6.23
SISRS_contig-18307000010.fasta	29	220	60.047	0.377	0.132	0.549	0.813147525358846	8.7642220084594	NA	0.625	0.375	-912.761	-912.762	-912.762	-948.51	-948.534	-948.498	52.58	13.14	14.61	-912.528	-912.528	-912.528	-948.511	-948.381	-948.386	3.73	25.1	24.47
SISRS_contig-18307000076.fasta	45	202	6.051	0.752	0.52	0.396	0.759846190834575	6.84564511648415	unannotated	0.631578947368421	0.368421052631579	-2349.719	-2350.263	-2350.263	-2431.96	-2432.29	-2432.27	32.79	31.56	32.51	-2349.739	-2349.739	-2349.739	-2431.97	-2432.58	-2432.58	27	20.07	21.03
SISRS_contig-18307000196.fasta	30	204	15.376	0.77	0.441	0.339	0.720978544937139	5.83530469078806	unannotated	0.434782608695652	0.565217391304348	-1904.524	-1908.313	-1908.313	-1943.42	-1945.88	-1945.91	60.89	18.87	17.92	-1904.513	-1908.101	-1909.326	-1943.42	-1947.62	-1947.75	67.74	17.75	12.11
SISRS_contig-18308000048.fasta	44	202	29.804	0.594	0.411	0.472	0.804289005956001	9.53056482132478	lnc_RNA	0.583333333333333	0.416666666666667	-1605.603	-1605.603	-1605.603	-1656.25	-1656.2	-1656.32	26.38	40.71	26.15	-1605.565	-1605.565	-1605.565	-1656.25	-1656.05	-1656.03	26.62	21.77	26.65
SISRS_contig-18309000034.fasta	45	203	28.758	0.522	0.276	0.3	0.86860701341558	9.21232754692669	intron	0.625	0.375	-1392.801	-1392.861	-1392.861	-1432.92	-1432.93	-1432.95	14.87	38.91	21.68	-1393.447	-1393.669	-1393.707	-1432.92	-1433.32	-1433.3	14.1	0	34.7
SISRS_contig-18309000154.fasta	30	202	30.825	0.629	0.332	0.407	0.774398166301501	9.2018720405712	intron	0.375	0.625	-1343.002	-1345.088	-1345.088	-1390.01	-1391.42	-1391.44	53.53	16.56	19.25	-1342.884	-1346.714	-1346.713	-1390.01	-1393.66	-1393.63	58.68	13.55	26.22
SISRS_contig-18310000085.fasta	40	203	10.135	0.621	0.325	0.355	0.80082275813561	6.8888698025769	unannotated	0.558823529411765	0.441176470588235	-1537.434	-1537.434	-1537.433	-1617.45	-1617.44	-1617.41	57.46	18.74	12.36	-1537.578	-1537.578	-1537.578	-1617.45	-1617.29	-1617.27	23.82	3.83	35.32
SISRS_contig-18310000097.fasta	35	203	22.449	0.675	0.453	0.41	0.760079449488938	5.79064212088211	unannotated	0.6	0.4	-1753.653	-1751.704	-1753.653	-1787.65	-1786.8	-1787.74	31.82	45.07	23.65	-1753.725	-1755.713	-1755.713	-1787.62	-1789.19	-1789.2	51.22	34.82	12.21
SISRS_contig-1831000010.fasta	41	289	19.158	0.699	0.377	0.316	0.789346360978595	8.4352928747485	intron	0.636363636363636	0.363636363636364	-2657.637	-2661.144	-2661.144	-2727.73	-2729.32	-2729.52	44.16	33.52	16.28	-2657.828	-2662.282	-2662.937	-2727.73	-2731.14	-2731.35	44.51	20.02	30.46
SISRS_contig-18312000094.fasta	31	203	13.952	0.734	0.448	0.339	0.698090464133702	4.87860479130265	unannotated	0.541666666666667	0.458333333333333	-1863.149	-1863.149	-1863.149	-1888.29	-1888.28	-1888.3	24.06	24.08	42.05	-1863.342	-1864.861	-1864.072	-1888.3	-1890.33	-1890.2	55.47	9.01	33.36
SISRS_contig-18313000081.fasta	48	203	12.89	0.616	0.429	0.443	0.803437477815868	9.64136361690931	CDS	0.658536585365854	0.341463414634146	-2187.773	-2187.773	-2187.773	-2248.62	-2248.64	-2248.63	43.59	32.39	22.23	-2187.805	-2187.805	-2185.793	-2248.62	-2248.41	-2248.35	24.95	9.91	55.36
SISRS_contig-18313000117.fasta	38	203	31.812	0.493	0.271	0.358	0.713908667097497	10.4503741397179	CDS	0.625	0.375	-1441.729	-1441.729	-1441.729	-1493.55	-1493.45	-1493.44	58.15	24.93	13.14	-1442.643	-1445.502	-1445.502	-1493.55	-1497.1	-1497.06	65.85	7.26	21.75
SISRS_contig-18313000155.fasta	35	203	43.913	0.601	0.355	0.439	0.736777439658791	10.0430404068409	intron	0.533333333333333	0.466666666666667	-1467.461	-1467.461	-1467.461	-1529.64	-1529.64	-1529.68	26.13	43.56	13.54	-1467.537	-1467.537	-1467.103	-1529.65	-1529.16	-1529.09	0.4	23.72	48.43
SISRS_contig-18313000196.fasta	31	204	16.777	0.627	0.348	0.304	0.773905438936368	9.80895323621244	unannotated	0.44	0.56	-1537.597	-1536.645	-1537.597	-1589.84	-1589.36	-1589.48	19.08	50.24	32.87	-1537.585	-1539.114	-1539.114	-1589.84	-1592.51	-1592.5	50.4	27.45	11.76
SISRS_contig-18314000111.fasta	29	203	14.557	0.606	0.335	0.431	0.763580091366376	8.4830337965016	intron	0.391304347826087	0.608695652173913	-1397.588	-1397.588	-1396.991	-1424.64	-1424.74	-1424.38	20.19	43.79	27.77	-1397.539	-1398.265	-1398.265	-1424.64	-1425.65	-1425.65	32.5	11.45	25.61
SISRS_contig-18314000156.fasta	47	203	41.358	0.379	0.202	0.364	0.827835640476934	8.9999216601495	CDS	0.615384615384615	0.384615384615385	-1188.7	-1188.7	-1188.7	-1239.24	-1239.22	-1239.25	62.84	7.61	23.8	-1188.635	-1188.635	-1188.635	-1239.24	-1239.12	-1239.11	5.73	24.91	62.02
SISRS_contig-18317000194.fasta	49	203	10.807	0.409	0.3	0.439	0.787455230107437	11.7615969404781	CDS	0.634146341463415	0.365853658536585	-1660.195	-1660.195	-1659.178	-1804.73	-1804.62	-1804.16	18.59	26.49	56.6	-1661.083	-1665.383	-1665.383	-1804.73	-1806.96	-1806.93	44.76	14	41.06
SISRS_contig-18318000080.fasta	48	201	25.228	0.512	0.368	0.458	0.738925671740538	11.4309456491121	CDS	0.625	0.375	-1976.041	-1976.005	-1976.041	-2043.36	-2043.56	-2043.57	42.55	43.14	16.96	-1976.234	-1976.234	-1973.637	-2043.35	-2042.59	-2042.48	22.98	40.02	31.66
SISRS_contig-18318000114.fasta	39	203	41.758	0.399	0.271	0.396	0.797655005029719	9.22944341326446	CDS	0.59375	0.40625	-1174.011	-1173.943	-1174.011	-1209.87	-1209.89	-1209.94	33.42	33.13	10.92	-1173.674	-1173.539	-1174.509	-1209.87	-1210.92	-1210.98	36.01	49.92	5.45
SISRS_contig-18319000002.fasta	33	204	18.018	0.52	0.333	0.574	0.812136057908424	7.75257171397321	lnc_RNA	0.620689655172414	0.379310344827586	-1442.357	-1443.169	-1443.169	-1496.73	-1498.42	-1498.06	57.54	4.95	38.07	-1442.133	-1448.67	-1448.67	-1496.73	-1501.08	-1501.05	50.55	12.56	25.98
SISRS_contig-18320000061.fasta	31	203	23.947	0.621	0.355	0.576	0.745137055611809	10.9196531309897	intron	0.375	0.625	-1454.247	-1455.094	-1455.094	-1486.64	-1487.31	-1487.24	16.96	41.6	22.69	-1454.211	-1454.211	-1451.415	-1486.63	-1486.28	-1486.11	31.1	20.37	40.42
SISRS_contig-18320000063.fasta	30	202	42.657	0.45	0.203	0.451	0.826687212673368	6.04838977954988	intron	0.416666666666667	0.583333333333333	-1054.451	-1054.451	-1054.451	-1082.71	-1082.66	-1082.56	10.88	33.14	45.73	-1054.139	-1053.923	-1054.139	-1082.72	-1081.47	-1081.51	13.87	45.36	14.26
SISRS_contig-18320000145.fasta	45	202	14.873	0.668	0.426	0.434	0.800733740245203	10.3853510089644	unannotated	0.594594594594595	0.405405405405405	-1911.579	-1911.579	-1911.463	-1972.6	-1972.6	-1972.56	13.08	19.99	59.38	-1911.37	-1914.826	-1914.826	-1972.64	-1975.81	-1975.79	47.63	32.48	18.5
SISRS_contig-18320000154.fasta	45	203	14.537	0.719	0.429	0.33	0.771090149550555	10.2487242890634	unannotated	0.641025641025641	0.358974358974359	-2071.136	-2072.44	-2072.38	-2142.93	-2142.96	-2143.19	32.24	47.34	18.04	-2071.676	-2071.099	-2071.459	-2142.93	-2141.85	-2141.91	15.15	38.69	13.18
SISRS_contig-18322000108.fasta	32	203	11.853	0.695	0.409	0.38	0.739982826485997	5.77501452087339	NA	0.461538461538462	0.538461538461538	-1793.83	-1794.225	-1794.225	-1832.8	-1833.54	-1833.7	32.36	29.37	34.99	-1793.858	-1797.538	-1798.778	-1832.8	-1837.54	-1837.88	46.89	34.31	21.06
SISRS_contig-18322000183.fasta	38	203	11.68	0.759	0.478	0.29	0.731290670536708	5.62078121935698	intron	0.558823529411765	0.441176470588235	-1960.349	-1960.349	-1959.311	-2016.75	-2016.68	-2016.43	21.42	21.26	58.19	-1960.347	-1961.613	-1962.292	-2016.75	-2018.31	-2018.4	40.22	44.68	13.95
SISRS_contig-18323000038.fasta	44	203	8.206	0.719	0.433	0.329	0.807900096330134	5.56116466493247	unannotated	0.611111111111111	0.388888888888889	-2015.13	-2015.13	-2015.13	-2065.69	-2065.71	-2065.7	38.68	26.29	24.62	-2015.276	-2015.276	-2015.276	-2065.69	-2064.95	-2064.95	26.91	36.65	22.08
SISRS_contig-18323000118.fasta	34	203	47.276	0.374	0.236	0.654	0.75533112926919	9.50060974260522	CDS	0.592592592592593	0.407407407407407	-1247.044	-1247.044	-1247.034	-1287.63	-1287.6	-1287.52	24.15	25.28	40.98	-1246.864	-1247.023	-1247.704	-1287.63	-1288.48	-1288.55	46.6	23.55	20.63
SISRS_contig-18325000121.fasta	30	204	24.036	0.676	0.353	0.267	0.701424804228197	10.2844351985979	intron	0.409090909090909	0.590909090909091	-1491.617	-1491.617	-1491.604	-1520.76	-1520.71	-1520.65	38.32	9.82	47.25	-1491.591	-1491.088	-1491.591	-1520.76	-1520.34	-1520.4	23.92	53.41	4.73
SISRS_contig-18325000157.fasta	48	202	6.353	0.658	0.465	0.593	0.792058112242705	8.53825244759715	unannotated	0.625	0.375	-2131.406	-2131.405	-2131.406	-2210.13	-2210.23	-2210.29	43.12	41.45	17.54	-2131.163	-2134.683	-2134.683	-2210.13	-2213	-2212.96	59.36	17.54	15.18
SISRS_contig-18326000005.fasta	29	204	43.678	0.417	0.25	0.429	0.756253533910162	9.85598765392836	NA	0.409090909090909	0.590909090909091	-1122.573	-1122.574	-1122.35	-1158.54	-1158.58	-1158.63	25.21	16.63	47.06	-1122.992	-1122.096	-1122.992	-1158.55	-1158.61	-1158.64	7.17	34.15	42.2
SISRS_contig-18326000107.fasta	35	202	21.414	0.589	0.312	0.367	0.825919042304838	11.4325052618314	intron	0.517241379310345	0.482758620689655	-1514.578	-1514.076	-1514.579	-1547.79	-1547.66	-1547.7	19.5	39.59	27.74	-1514.482	-1514.483	-1514.482	-1547.79	-1547.54	-1547.52	35.13	23.49	20.26
SISRS_contig-18326000131.fasta	44	203	21.406	0.665	0.419	0.384	0.800133488553503	7.61859869316359	intron	0.583333333333333	0.416666666666667	-1823.708	-1823.673	-1823.708	-1874.45	-1874.32	-1874.34	28.23	23.52	44.67	-1823.677	-1831.117	-1831.117	-1874.44	-1882.43	-1882.41	55.82	21.09	20.43
SISRS_contig-18327000041.fasta	42	202	38.85	0.252	0.188	0.48	0.861289382994933	12.8488766108383	CDS	0.617647058823529	0.382352941176471	-941.682	-941.682	-941.684	-1004.02	-1004.03	-1004.05	28.77	22.44	37.55	-941.551	-941.552	-941.551	-1004.02	-1003.89	-1003.89	12.71	33.46	8.73
SISRS_contig-18327000148.fasta	47	203	45.991	0.384	0.177	0.285	0.838774427733387	11.7771436635732	lnc_RNA	0.625	0.375	-1152.291	-1152.291	-1152.291	-1199.75	-1199.72	-1199.75	18.76	20.82	31.42	-1152.162	-1152.162	-1152.162	-1199.75	-1199.42	-1199.42	34.17	0.67	27.57
SISRS_contig-18328000154.fasta	46	202	14.421	0.48	0.322	0.432	0.843305091920447	7.42032658149364	CDS	0.641025641025641	0.358974358974359	-1634.109	-1634.109	-1631.638	-1690.26	-1690.27	-1689.82	19.75	32.85	47.65	-1633.743	-1633.743	-1633.743	-1690.25	-1690.47	-1690.47	22.25	21.22	25.26
SISRS_contig-18328000160.fasta	41	203	30.434	0.488	0.261	0.485	0.850750935328865	10.954857551813	CDS	0.588235294117647	0.411764705882353	-1404.626	-1404.626	-1404.578	-1464.07	-1464.07	-1463.98	23.85	30.35	46.23	-1405.075	-1410.309	-1410.915	-1464.07	-1469.07	-1469.12	48.54	17.61	23.61
SISRS_contig-18329000180.fasta	27	203	30.98	0.616	0.345	0.339	0.719390694192133	7.43473238596575	unannotated	0.428571428571429	0.571428571428571	-1416.522	-1416.523	-1416.484	-1448.59	-1448.69	-1448.57	41.15	18.57	21.99	-1416.502	-1416.66	-1416.66	-1448.6	-1449	-1449	44.55	17.5	25.79
SISRS_contig-18330000009.fasta	38	271	48.155	0.487	0.258	0.408	0.776855185699926	10.2902955797278	unannotated	0.566666666666667	0.433333333333333	-1662.335	-1662.335	-1662.335	-1713.74	-1713.72	-1713.71	27.65	47.45	19.66	-1662.375	-1662.375	-1662.374	-1713.73	-1713.82	-1713.8	26.2	0	31.57
SISRS_contig-18330000109.fasta	39	203	10.446	0.803	0.488	0.371	0.758858905342274	6.7434253888786	lnc_RNA	0.5625	0.4375	-2236.48	-2236.48	-2236.48	-2279.18	-2279.16	-2279.15	27.14	26.17	45.41	-2236.458	-2237.532	-2237.532	-2279.18	-2280.57	-2280.56	47.97	27.28	18.65
SISRS_contig-1833000058.fasta	29	295	31.572	0.647	0.353	0.264	0.710299959446991	10.754576880074	NA	0.666666666666667	0.333333333333333	-2255.93	-2255.93	-2255.93	-2290.38	-2290.5	-2290.49	18.16	6.42	22.22	-2255.538	-2255.693	-2256.6	-2290.38	-2290.81	-2290.91	44.82	27.35	14.53
SISRS_contig-1833000163.fasta	44	292	23.801	0.647	0.329	0.369	0.80313506600642	11.1244760777436	unannotated	0.631578947368421	0.368421052631579	-2493.365	-2493.366	-2493.366	-2554.63	-2554.77	-2554.72	36.97	13.77	28.28	-2492.872	-2492.363	-2492.872	-2554.63	-2555.04	-2555.13	20.73	35.41	15.96
SISRS_contig-18331000110.fasta	26	203	32.474	0.547	0.315	0.553	0.717298134549154	6.39916486411193	CDS	0.35	0.65	-1245.896	-1245.896	-1245.896	-1269.2	-1269.18	-1269.22	36.5	18.91	7.93	-1246.18	-1247.032	-1247.033	-1269.2	-1270.36	-1270.34	46.07	21.2	18.24
SISRS_contig-18332000000.fasta	28	203	16.661	0.645	0.404	0.356	0.733297889819	7.06422863395773	intron	0.4	0.6	-1504.798	-1504.798	-1504.798	-1535.48	-1535.48	-1535.56	21.62	45.55	30.88	-1504.967	-1507.02	-1507.02	-1535.48	-1537.19	-1537.16	49.68	28.28	15.39
SISRS_contig-18332000006.fasta	47	203	2.945	0.552	0.3	0.403	0.871667027222727	6.76169547259477	lnc_RNA	0.625	0.375	-1576.006	-1576.005	-1576.006	-1646	-1645.96	-1646.03	35.41	24.71	24.01	-1576.079	-1574.539	-1574.539	-1646	-1646.12	-1646.12	49.1	7.63	15.78
SISRS_contig-18332000133.fasta	26	203	29.367	0.468	0.207	0.307	0.795386251840041	10.1611864896662	UTR	0.277777777777778	0.722222222222222	-1064.766	-1064.092	-1064.766	-1079.81	-1079.63	-1079.86	19.52	38.35	19.57	-1065.069	-1065.379	-1065.378	-1079.81	-1079.77	-1079.75	13.71	25.86	40.1
SISRS_contig-18334000044.fasta	25	203	11.921	0.488	0.266	0.365	0.811647812000389	11.30405972354	intron	0.3	0.7	-1112.334	-1110.092	-1112.334	-1147.19	-1146.85	-1147.19	26.89	51.01	17.68	-1112.378	-1114.568	-1114.568	-1147.19	-1149.82	-1149.83	69.53	30.15	2.94
SISRS_contig-18336000049.fasta	41	203	41.151	0.537	0.182	0.289	0.854934383605734	10.1155615859191	unannotated	0.545454545454545	0.454545454545455	-1151.396	-1151.396	-1151.396	-1203.44	-1203.44	-1203.42	8.27	46.7	10.73	-1150.438	-1150.438	-1150.438	-1203.44	-1202.87	-1202.83	8.3	4.9	64.6
SISRS_contig-18336000147.fasta	31	203	22.422	0.66	0.374	0.296	0.744491823924294	5.45612663844666	NA	0.5	0.5	-1736.491	-1736.491	-1736.491	-1797.5	-1797.47	-1797.44	21.81	27.58	20.97	-1736.337	-1741.55	-1741.587	-1797.5	-1804.22	-1804.21	41.42	38.77	16.39
SISRS_contig-18336000173.fasta	31	203	11.568	0.635	0.36	0.415	0.771759066609347	9.01701570494882	lnc_RNA	0.416666666666667	0.583333333333333	-1590.703	-1590.703	-1590.703	-1621.06	-1621.06	-1621.16	44.39	15.11	33.01	-1590.566	-1596.554	-1596.554	-1621.06	-1626.8	-1626.79	76.4	13.77	6.4
SISRS_contig-18337000136.fasta	39	203	21.713	0.719	0.389	0.309	0.789678332205571	9.25561538466193	intron	0.59375	0.40625	-1846.938	-1846.938	-1846.938	-1902.87	-1902.7	-1902.6	24.69	24.48	28.2	-1846.579	-1849.789	-1849.789	-1902.82	-1905.73	-1905.72	61.88	5.48	23.15
SISRS_contig-18338000067.fasta	41	203	29.352	0.552	0.291	0.298	0.790660363728977	9.43840819083351	intron	0.628571428571429	0.371428571428571	-1579.055	-1578.826	-1580.2	-1628.97	-1628.01	-1629.1	47.66	36.07	15.54	-1580.267	-1582.099	-1582.099	-1628.97	-1631.02	-1631.07	60.3	17.93	11
SISRS_contig-18339000037.fasta	26	202	37.3	0.485	0.198	0.282	0.796418037112391	10.1453369544951	unannotated	0.476190476190476	0.523809523809524	-974.366	-975.683	-975.683	-1002.36	-1003.02	-1003.1	20.78	27.75	29.83	-974.389	-974.39	-974.39	-1002.36	-1001.88	-1001.88	6.4	7.9	8.5
SISRS_contig-1834000014.fasta	44	362	33.469	0.655	0.384	0.313	0.795347646821641	11.703490938148	unannotated	0.648648648648649	0.351351351351351	-3225.63	-3225.629	-3225.63	-3280.58	-3280.51	-3280.68	20.5	59.45	16.22	-3225.456	-3225.255	-3224.545	-3280.58	-3280.29	-3280.24	20.91	36.59	39.86
SISRS_contig-1834000068.fasta	31	292	42.3	0.469	0.192	0.313	0.790482925923669	9.22581119760099	intron	0.5	0.5	-1660.614	-1660.6	-1660.614	-1705.44	-1705.08	-1705.14	20.33	23.2	14.1	-1660.579	-1662.181	-1662.181	-1705.44	-1705.33	-1705.33	27.59	15.29	24.98
SISRS_contig-1834000076.fasta	38	292	33.742	0.531	0.281	0.434	0.808190546965741	7.73357046959006	NA	0.741935483870968	0.258064516129032	-2165.584	-2165.584	-2164.287	-2211.98	-2212.17	-2211.87	36.96	20.89	34.16	-2165.568	-2169.465	-2169.465	-2211.98	-2215.11	-2215.08	74.83	17.57	10.89
SISRS_contig-1834000160.fasta	49	450	1.039	0.26	0.149	0.419	0.932021237264474	8.28310358836639	intron	0.634146341463415	0.365853658536585	-2190.214	-2190.214	-2189.916	-2282.57	-2282.53	-2282.41	40.78	20.35	30.71	-2190.173	-2186.275	-2187.926	-2282.56	-2281.82	-2282.26	32.2	51.06	16.63
SISRS_contig-18342000023.fasta	34	203	32.947	0.64	0.394	0.37	0.725550796514119	11.661843181191	unannotated	0.464285714285714	0.535714285714286	-1568.753	-1567.731	-1568.753	-1609.16	-1608.95	-1609.09	27.66	30.2	35.93	-1568.67	-1563.408	-1570.19	-1609.15	-1610.26	-1610.49	9.33	82.84	2.32
SISRS_contig-18342000106.fasta	46	203	21.022	0.591	0.271	0.445	0.851909277022715	9.85121210845716	intron	0.625	0.375	-1575.894	-1575.894	-1575.894	-1642.67	-1642.75	-1642.75	68.51	12.75	10.42	-1575.748	-1577.958	-1577.958	-1642.67	-1644.55	-1644.55	66.99	15.72	16.81
SISRS_contig-18343000027.fasta	43	204	41.872	0.333	0.206	0.572	0.81406175694282	10.8312569887265	lnc_RNA	0.583333333333333	0.416666666666667	-1128.487	-1128.487	-1123.813	-1181.99	-1181.97	-1181.33	20.96	24.54	38.82	-1128.081	-1128.081	-1126.739	-1181.99	-1181.08	-1181.04	35.29	22.29	36.11
SISRS_contig-18344000029.fasta	29	205	20.05	0.683	0.415	0.292	0.731078236470801	8.73454314823151	intron	0.454545454545455	0.545454545454545	-1686.568	-1686.516	-1686.568	-1717.8	-1717.75	-1717.78	39.96	28.68	22.95	-1686.525	-1686.525	-1686.525	-1717.79	-1718.33	-1718.28	62.64	17.69	15.34
SISRS_contig-18344000199.fasta	26	203	47.954	0.315	0.143	0.377	0.813451859949589	10.2860223353021	lnc_RNA	0.35	0.65	-761.451	-758.362	-761.451	-790.702	-789.086	-790.622	19.45	76.57	5.37	-761.095	-765.772	-765.772	-790.702	-795.006	-795	86.71	5.37	5.57
SISRS_contig-18345000183.fasta	26	203	46.987	0.251	0.118	0.578	0.873581307157974	8.74916701677141	NA	0.578947368421053	0.421052631578947	-728.182	-728.182	-728.182	-752.319	-752.333	-752.326	20.87	18.43	19.32	-727.742	-727.742	-727.742	-752.323	-752.423	-752.414	49.6	0	7.2
SISRS_contig-18345000191.fasta	32	203	19.55	0.591	0.355	0.533	0.81754471908206	9.22740765353586	unannotated	0.461538461538462	0.538461538461538	-1491.481	-1489.865	-1491.481	-1516.45	-1516.16	-1516.38	17.95	34.97	16.21	-1491.565	-1492.224	-1492.689	-1516.46	-1518.12	-1518.33	45.6	36.88	17.57
SISRS_contig-18346000066.fasta	42	203	20.596	0.631	0.36	0.692	0.769186176434567	8.03990173866839	NA	0.685714285714286	0.314285714285714	-1837.686	-1837.686	-1837.686	-1881.25	-1881.17	-1881.2	24.61	39.21	27.01	-1837.583	-1837.583	-1837.583	-1881.25	-1879.99	-1879.98	20.08	16.31	46.8
SISRS_contig-18346000188.fasta	37	203	15.098	0.67	0.384	0.369	0.787100946789002	11.6355606454925	intron	0.580645161290323	0.419354838709677	-1662.584	-1662.502	-1662.093	-1711.04	-1711.15	-1710.85	30.45	18.44	45.31	-1662.461	-1662.64	-1662.64	-1711.05	-1711.42	-1711.4	36.71	26.87	20.19
SISRS_contig-18347000088.fasta	46	203	21.525	0.719	0.384	0.344	0.804264386053852	10.6232383580269	intron	0.615384615384615	0.384615384615385	-2004.011	-2004.011	-2004.011	-2050.9	-2050.89	-2050.88	25.68	6.4	28.17	-2003.706	-2003.706	-2003.706	-2050.9	-2050.49	-2050.5	22.05	14.68	34.16
SISRS_contig-18350000043.fasta	44	202	18.047	0.752	0.416	0.389	0.784956101445218	12.4576522411772	unannotated	0.583333333333333	0.416666666666667	-1891.895	-1891.895	-1891.895	-1959.9	-1959.96	-1959.86	34.14	20.86	20.59	-1891.933	-1892.902	-1892.902	-1959.91	-1960.18	-1960.18	16.65	24.05	41.38
SISRS_contig-1835000144.fasta	41	295	22.704	0.671	0.41	0.375	0.757115266889536	10.9647202870861	intron	0.6	0.4	-2809.332	-2803.594	-2809.332	-2864.11	-2862.84	-2863.98	37.35	48.76	11.15	-2809.345	-2820.134	-2820.135	-2864.11	-2874.39	-2874.37	69.17	19.33	10.76
SISRS_contig-1835000171.fasta	30	291	46.392	0.33	0.162	0.339	0.823452684212166	11.7276374606303	intron	0.416666666666667	0.583333333333333	-1171.824	-1171.824	-1171.824	-1207.53	-1207.57	-1207.45	13.35	10.22	19.47	-1171.805	-1171.805	-1171.805	-1207.54	-1207.96	-1207.95	20.35	16.93	22.72
SISRS_contig-18352000067.fasta	25	203	17.734	0.645	0.345	0.348	0.551811085317446	5.45131170369042	lnc_RNA	0.4	0.6	-1431.187	-1430.403	-1430.123	-1463.21	-1463	-1462.95	13.52	53.42	31.84	-1430.923	-1431.153	-1431.153	-1463.21	-1463.73	-1463.73	40.59	28.89	31.59
SISRS_contig-18352000136.fasta	27	203	23.901	0.498	0.266	0.338	0.792031860163496	9.71810060197989	intron	0.315789473684211	0.684210526315789	-1169.258	-1169.04	-1169.323	-1197.7	-1197.71	-1197.96	44.35	18.02	28.19	-1169.502	-1176.837	-1176.837	-1197.7	-1204.12	-1204.13	71.1	14.5	11.43
SISRS_contig-18353000038.fasta	40	203	13.264	0.759	0.488	0.473	0.767197267883854	5.98872642498117	UTR	0.606060606060606	0.393939393939394	-2250.65	-2250.65	-2250.65	-2315.4	-2315.35	-2315.56	36.37	47.17	16.4	-2250.757	-2254.998	-2254.998	-2315.4	-2318.64	-2318.65	40.85	37.19	12.03
SISRS_contig-18353000083.fasta	26	203	11.595	0.517	0.256	0.424	0.830339322935077	9.09419280656752	lnc_RNA	0.285714285714286	0.714285714285714	-1244.671	-1244.671	-1244.651	-1276.7	-1276.59	-1276.59	18.22	46.89	33.8	-1244.796	-1244.013	-1244.796	-1276.7	-1276.05	-1276.14	22.53	61.06	17.92
SISRS_contig-18354000087.fasta	26	202	18.45	0.619	0.371	0.385	0.751807467257183	7.25161982409893	intron	0.35	0.65	-1425.402	-1425.509	-1425.509	-1453.8	-1453.87	-1453.87	15.69	55.67	21.75	-1425.391	-1425.937	-1425.937	-1453.8	-1454.3	-1454.28	36.69	14.49	29.69
SISRS_contig-18355000039.fasta	40	208	24.159	0.683	0.375	0.385	0.74575871729468	11.2385310870423	intron	0.5625	0.4375	-1992.997	-1992.997	-1992.997	-2043.85	-2043.85	-2043.88	51.27	9.59	20.35	-1992.858	-1992.858	-1991.752	-2043.84	-2043.49	-2043.45	27.36	17.39	38.37
SISRS_contig-18355000046.fasta	25	203	35.192	0.483	0.251	0.347	0.779638791713209	11.0710636904975	intron	0.5	0.5	-1136.4	-1136.4	-1136.39	-1172.87	-1172.85	-1172.77	27.05	30.46	42.23	-1136.076	-1136.076	-1136.076	-1172.87	-1172.89	-1172.89	52.75	31.17	8.87
SISRS_contig-18356000195.fasta	45	203	23.054	0.616	0.296	0.425	0.845225685571275	11.8905658812794	intron	0.594594594594595	0.405405405405405	-1438.642	-1438.642	-1438.642	-1506.33	-1506.33	-1506.45	16.35	4.57	16.98	-1438.783	-1441.398	-1441.398	-1506.33	-1508.77	-1508.76	78.85	7.89	7.37
SISRS_contig-18357000058.fasta	35	202	19.76	0.579	0.327	0.436	0.799389760028042	10.4806192738131	UTR	0.481481481481481	0.518518518518518	-1473.294	-1473.294	-1473.101	-1507.77	-1507.74	-1507.73	35.38	30.99	23.69	-1473.079	-1473.079	-1473.079	-1507.77	-1508.19	-1508.13	28.4	22.54	42.58
SISRS_contig-18358000084.fasta	30	203	35.156	0.591	0.379	0.348	0.685634613288005	8.35916047928676	unannotated	0.545454545454545	0.454545454545455	-1476.088	-1475.41	-1476.088	-1514.4	-1513.44	-1514.37	27.41	58.8	13.34	-1475.96	-1475.18	-1478.52	-1514.4	-1516.77	-1517.21	19.03	47.38	31.11
SISRS_contig-18359000038.fasta	42	203	21.088	0.611	0.384	0.331	0.77816366005776	7.71615359406344	unannotated	0.628571428571429	0.371428571428571	-1836.634	-1836.634	-1836.634	-1893.75	-1893.68	-1893.7	32.92	16.95	29.88	-1836.385	-1839.538	-1838.318	-1893.75	-1896.95	-1896.87	42.94	7.6	47.69
SISRS_contig-1836000137.fasta	42	292	24.943	0.606	0.346	0.361	0.790673283274934	12.4752351136971	unannotated	0.583333333333333	0.416666666666667	-2242.335	-2242.335	-2242.335	-2291.42	-2291.41	-2291.47	18.9	15.42	38.33	-2242.233	-2242.951	-2242.951	-2291.41	-2291.7	-2291.67	50.66	12.29	18.79
SISRS_contig-1836000174.fasta	38	295	16.842	0.637	0.41	0.396	0.819570461628383	8.61569320478518	unannotated	0.548387096774194	0.451612903225806	-2541.857	-2541.857	-2538.008	-2611.19	-2611.17	-2609.99	22.98	15.62	59.34	-2542.065	-2547.111	-2547.111	-2611.18	-2616.92	-2616.89	61.08	8.01	29.38
SISRS_contig-18361000066.fasta	39	203	27.675	0.547	0.365	0.409	0.774772981673391	9.19939476058143	CDS	0.53125	0.46875	-1643.338	-1643.338	-1643.338	-1700.1	-1700.14	-1700.08	38.83	26.03	31	-1643.576	-1643.576	-1643.576	-1700.1	-1699.91	-1699.89	14.38	17.29	51.93
SISRS_contig-18361000127.fasta	45	203	7.367	0.655	0.379	0.402	0.811584419508238	9.40441971181726	NA	0.657894736842105	0.342105263157895	-1937.431	-1937.431	-1936.294	-2002.23	-2002.16	-2001.63	12.15	44.44	39.63	-1937.932	-1939.71	-1939.71	-2002.2	-2004.24	-2004.26	56.25	27.7	8.61
SISRS_contig-18362000059.fasta	42	203	8.703	0.424	0.32	0.647	0.787803579973113	10.3876429327331	CDS	0.628571428571429	0.371428571428571	-1809.825	-1809.825	-1809.825	-1856.39	-1856.38	-1856.38	35.52	26.31	35.72	-1810.248	-1810.248	-1808.876	-1856.4	-1855.72	-1855.65	41.28	23.58	31.55
SISRS_contig-18362000147.fasta	37	203	31.847	0.626	0.355	0.31	0.708310945815042	11.7810716032365	unannotated	0.551724137931034	0.448275862068966	-1521.779	-1522.149	-1522.149	-1568.57	-1569.16	-1569.18	16.86	31.43	18.68	-1522.169	-1522.169	-1521.329	-1568.56	-1566.81	-1566.74	37.05	18.69	35.8
SISRS_contig-18363000145.fasta	42	202	10.856	0.827	0.525	0.306	0.74880935098569	10.3989479656196	unannotated	0.657142857142857	0.342857142857143	-2245.12	-2245.12	-2245.12	-2304.89	-2304.96	-2304.88	40.2	20.53	37.29	-2245.069	-2245.563	-2245.563	-2304.89	-2306.26	-2306.22	28.01	21.19	51.85
SISRS_contig-18364000013.fasta	36	203	28.503	0.616	0.36	0.559	0.758896878990031	11.2066048543604	intron	0.571428571428571	0.428571428571429	-1568.174	-1568.288	-1568.288	-1625.32	-1626.47	-1626.48	56.5	10.41	22.45	-1568.512	-1568.291	-1568.512	-1625.32	-1623.84	-1623.88	30.81	47.16	1.3
SISRS_contig-18365000080.fasta	45	202	15.16	0.703	0.48	0.405	0.810391796753563	9.98479055661179	intron	0.594594594594595	0.405405405405405	-1966.198	-1966.199	-1966.199	-2024.17	-2024.12	-2024.04	18.33	9.93	25.69	-1965.758	-1965.758	-1964.949	-2024.17	-2022.27	-2022.05	17.07	21.99	39.16
SISRS_contig-18365000133.fasta	31	202	30.549	0.564	0.322	0.368	0.753278885344212	5.64016620676993	intron	0.64	0.36	-1403.587	-1403.588	-1403.587	-1435.63	-1435.58	-1435.65	37.01	30.28	33.33	-1403.583	-1407.761	-1407.761	-1435.63	-1439.2	-1439.18	58.2	13.07	28.69
SISRS_contig-18365000175.fasta	30	204	28.562	0.574	0.294	0.436	0.805066825437858	9.67728658596009	lnc_RNA	0.434782608695652	0.565217391304348	-1262.143	-1262.143	-1262.143	-1290.07	-1289.44	-1289.97	44.6	39.91	6.45	-1262.249	-1262.249	-1262.249	-1290.07	-1288.79	-1288.78	19.64	28.42	26.25
SISRS_contig-18366000051.fasta	43	203	35.949	0.483	0.315	0.596	0.80797925875817	11.740831569125	CDS	0.6	0.4	-1534.508	-1530.488	-1534.661	-1594.74	-1594.46	-1594.72	30.67	31.18	33.12	-1534.537	-1534.537	-1534.537	-1594.74	-1593.96	-1593.95	22.14	55.28	22
SISRS_contig-18366000098.fasta	28	203	24.068	0.69	0.379	0.392	0.724841412279837	5.39948275600851	intron	0.434782608695652	0.565217391304348	-1569.909	-1569.909	-1569.909	-1599.63	-1599.6	-1599.63	19.06	31.2	33.08	-1570.222	-1570.331	-1569.416	-1599.63	-1599.74	-1599.62	14.27	35.57	45.71
SISRS_contig-18367000075.fasta	26	203	29.784	0.626	0.261	0.498	0.727065308905092	13.4323357286105	unannotated	0.380952380952381	0.619047619047619	-1395.148	-1396.038	-1396.038	-1433.83	-1434.16	-1434.06	21.54	17.41	40.31	-1395.053	-1396.739	-1396.739	-1433.83	-1435.29	-1435.28	58.98	15.94	17.95
SISRS_contig-18370000065.fasta	41	203	12.844	0.768	0.498	0.395	0.761191383530009	9.54141933004717	unannotated	0.583333333333333	0.416666666666667	-2088.111	-2088.136	-2087.923	-2134.63	-2134.69	-2134.39	12.69	20.59	65.52	-2088.329	-2088.528	-2088.528	-2134.63	-2135.19	-2135.18	39.88	27.07	23.91
SISRS_contig-18370000196.fasta	39	204	19.708	0.75	0.48	0.324	0.735083236031044	6.7809919242045	intron	0.59375	0.40625	-2034.962	-2034.962	-2034.962	-2080.49	-2080.64	-2080.71	27.6	42.35	21.48	-2034.896	-2037.324	-2037.324	-2080.49	-2083.34	-2083.32	61.42	14.81	21.01
SISRS_contig-1837000046.fasta	32	290	21.886	0.666	0.372	0.361	0.725012901002895	6.90068310856871	unannotated	0.461538461538462	0.538461538461538	-2285.091	-2285.091	-2285.09	-2315	-2314.91	-2314.87	17.4	13.78	24.74	-2285.19	-2286.255	-2286.255	-2315	-2316.68	-2316.66	42.47	21.33	36.21
SISRS_contig-1837000093.fasta	30	290	42.609	0.669	0.355	0.415	0.611925307977854	10.5708105235912	unannotated	0.56	0.44	-2098.096	-2101.426	-2101.426	-2130.09	-2130.77	-2130.72	13.96	23.22	12.32	-2098.134	-2099.193	-2099.618	-2130.09	-2131.14	-2131.09	49.94	9.83	11.34
SISRS_contig-1837000146.fasta	36	323	53.75	0.359	0.201	0.351	0.812142691448913	10.8492972712962	unannotated	0.6	0.4	-1658.226	-1658.226	-1658.226	-1709.25	-1709.23	-1709.24	23.49	30.96	8.76	-1658.144	-1660.734	-1660.735	-1709.25	-1712.93	-1712.93	73.7	5.93	10.68
SISRS_contig-18371000030.fasta	41	203	40.43	0.409	0.187	0.447	0.858492086981594	9.07253481482259	unannotated	0.617647058823529	0.382352941176471	-1066.501	-1066.501	-1066.501	-1121.16	-1120.94	-1120.91	26.43	19.93	9.58	-1066.628	-1075.028	-1075.028	-1121.15	-1125.05	-1125.05	90.37	4.53	7.07
SISRS_contig-18372000109.fasta	37	203	33.924	0.601	0.31	0.409	0.765174179349774	9.34306567680407	lnc_RNA	0.548387096774194	0.451612903225806	-1558.379	-1558.379	-1558.38	-1597.87	-1598.02	-1597.89	40.88	14.49	44.23	-1558.696	-1560.612	-1562.066	-1597.87	-1599.47	-1599.57	40.11	48.78	7.78
SISRS_contig-18372000141.fasta	35	203	33.258	0.512	0.33	0.373	0.795079214506509	9.2384677466696	unannotated	0.571428571428571	0.428571428571429	-1456.249	-1456.297	-1456.297	-1499.53	-1499.45	-1499.5	34.91	38.2	27.62	-1456.34	-1471.022	-1471.022	-1499.53	-1511.57	-1511.52	66.28	10.98	18.91
SISRS_contig-18373000000.fasta	37	203	26.934	0.552	0.394	0.43	0.748254193672409	9.56857354433944	CDS	0.606060606060606	0.393939393939394	-1851.737	-1853.807	-1853.616	-1901.1	-1901.62	-1901.58	38.17	27.23	21.8	-1851.508	-1851.285	-1851.508	-1901.1	-1900.62	-1900.63	22.41	52.25	24.92
SISRS_contig-18373000020.fasta	43	203	43.029	0.463	0.261	0.414	0.768696863600316	7.82483159247745	CDS	0.611111111111111	0.388888888888889	-1269.666	-1270.103	-1270.103	-1355.8	-1356.27	-1356.11	40.51	10.33	47.26	-1269.271	-1265.642	-1269.271	-1355.8	-1355.18	-1355.37	9.68	82.29	6.8
SISRS_contig-18373000064.fasta	34	200	46.191	0.425	0.18	0.368	0.802397382101813	13.584208436571	unannotated	0.5	0.5	-972.55	-972.55	-972.55	-999.565	-999.543	-999.603	14.23	12.67	42.05	-972.704	-974.123	-974.122	-999.567	-1001.37	-1001.35	51.53	6.1	20.9
SISRS_contig-18373000108.fasta	29	203	7.287	0.65	0.384	0.331	0.752757505496796	8.50131275482141	intron	0.318181818181818	0.681818181818182	-1505.82	-1501.066	-1505.82	-1538.74	-1537.51	-1538.79	16.21	69.17	11.34	-1505.985	-1511.158	-1511.158	-1538.73	-1541.42	-1541.41	48.17	13.56	31.01
SISRS_contig-18374000071.fasta	29	203	39.579	0.527	0.36	0.316	0.747407997385813	6.75278511826044	unannotated	0.478260869565217	0.521739130434783	-1277.037	-1277.037	-1277.037	-1299.78	-1299.77	-1299.71	17.78	35.24	45.08	-1276.892	-1276.892	-1276.319	-1299.77	-1300.34	-1300.25	32.57	35.56	19.02
SISRS_contig-18374000090.fasta	29	203	30.576	0.522	0.305	0.451	0.792502009567488	6.83571599250407	CDS	0.476190476190476	0.523809523809524	-1362.845	-1358.905	-1362.845	-1386.81	-1386.18	-1386.81	20.29	48.05	15.59	-1362.626	-1362.626	-1362.626	-1386.81	-1386.25	-1386.23	20.48	27.93	18.47
SISRS_contig-18375000057.fasta	44	211	6.775	0.607	0.389	0.467	0.835080726247223	8.69027757640151	UTR	0.583333333333333	0.416666666666667	-1942.789	-1942.789	-1942.788	-2020.59	-2020.49	-2020.56	47.24	34.77	18.21	-1942.696	-1941.728	-1942.697	-2020.59	-2019.89	-2020.03	15.16	48.63	33.67
SISRS_contig-18376000163.fasta	50	956	2	0.238	0.135	0.383	0.950938741503234	10.3678274092101	other	0.642857142857143	0.357142857142857	-4342.761	-4342.761	-4342.761	-4407	-4407.01	-4406.91	41.23	26.84	33.29	-4342.769	-4346.394	-4346.394	-4407.01	-4410.83	-4410.81	74.22	10.58	14.82
SISRS_contig-18376000195.fasta	32	203	35.776	0.493	0.271	0.436	0.793440301147232	5.92161673159763	intron	0.461538461538462	0.538461538461538	-1262.898	-1263.632	-1263.632	-1295.95	-1296.16	-1296.14	21.65	35.39	16.88	-1263.045	-1263.045	-1259.539	-1295.95	-1295.06	-1295	15.04	15.75	38.83
SISRS_contig-18378000032.fasta	28	202	30.092	0.53	0.297	0.268	0.736839099664317	7.00610956453151	intron	0.333333333333333	0.666666666666667	-1284.864	-1283.766	-1286.381	-1310.7	-1310.69	-1311.34	46.72	36.46	11.54	-1284.941	-1287.089	-1287.089	-1310.69	-1311.87	-1311.86	38.5	12.22	49.24
SISRS_contig-18379000028.fasta	26	203	28.723	0.488	0.246	0.513	0.834942559269854	11.1304068372645	unannotated	0.25	0.75	-1070.445	-1070.475	-1070.475	-1096.89	-1096.93	-1096.98	26	23.38	11.28	-1070.719	-1070.719	-1070.337	-1096.89	-1096.07	-1096.03	13.57	61.05	22.87
SISRS_contig-18380000036.fasta	40	203	14.052	0.606	0.438	0.675	0.679692584617695	5.64561510114289	CDS	0.685714285714286	0.314285714285714	-2082.452	-2082.598	-2082.598	-2143.95	-2144.37	-2144.37	22.2	11.63	22.15	-2082.689	-2082.689	-2082.689	-2143.95	-2143.77	-2143.75	55.79	30.38	10.89
SISRS_contig-18380000070.fasta	40	203	28.682	0.522	0.3	0.53	0.788888681920471	8.53848064704768	NA	0.575757575757576	0.424242424242424	-1525.006	-1525.006	-1521.3	-1581.06	-1581.06	-1580.35	17.09	13.22	63.41	-1525.089	-1525.089	-1525.089	-1581.07	-1580.8	-1580.8	30.97	43.58	10.52
SISRS_contig-1838000113.fasta	30	292	42.146	0.558	0.298	0.343	0.743398922862296	11.1507774787173	intron	0.458333333333333	0.541666666666667	-1901.855	-1900.784	-1901.855	-1935.11	-1934.66	-1935.11	30.76	35.39	30.93	-1901.532	-1901.532	-1901.532	-1935.11	-1935.18	-1935.17	40.32	31.6	23.48
SISRS_contig-18381000144.fasta	42	203	29.592	0.468	0.271	0.32	0.84353052521859	8.81498112631888	CDS	0.605263157894737	0.394736842105263	-1300.79	-1300.79	-1300.79	-1341.79	-1341.8	-1341.8	16.3	24.02	10.37	-1300.57	-1299.053	-1300.57	-1341.79	-1341.31	-1341.4	0	42.3	5.77
SISRS_contig-18381000173.fasta	36	204	34.681	0.554	0.299	0.457	0.824431186425942	11.2450629998792	intron	0.612903225806452	0.387096774193548	-1401.849	-1401.849	-1401.848	-1445.82	-1445.82	-1445.78	20.65	17.81	20.9	-1402.122	-1403.343	-1403.343	-1445.82	-1447.26	-1447.24	13.03	5.5	7.6
SISRS_contig-18382000062.fasta	25	203	23.507	0.527	0.32	0.387	0.774678057597472	7.67914869935039	intron	0.65	0.35	-1335.025	-1333.575	-1335.401	-1367.65	-1366.72	-1367.65	36.14	26.61	35.23	-1335.066	-1335.064	-1335.005	-1367.65	-1367.36	-1367.35	39.64	27.45	24.73
SISRS_contig-18383000051.fasta	36	203	31.089	0.527	0.3	0.383	0.782017266970652	8.21259680404087	intron	0.551724137931034	0.448275862068966	-1385.776	-1385.776	-1385.191	-1420.08	-1420.02	-1419.7	28.06	29.01	32.18	-1385.749	-1385.749	-1385.749	-1420.08	-1419.62	-1419.62	40.52	17.6	18.62
SISRS_contig-18383000122.fasta	34	203	21.11	0.714	0.394	0.346	0.747356527939093	9.75600410656524	intron	0.5	0.5	-1862.016	-1861.358	-1862.045	-1908.83	-1908.86	-1908.85	19.97	32.37	21.55	-1861.822	-1861.819	-1861.822	-1908.83	-1909.17	-1909.21	27.18	33.5	21.18
SISRS_contig-18383000132.fasta	31	205	10.527	0.571	0.288	0.483	0.805120275240859	12.2172605285249	intron	0.5	0.5	-1459.954	-1459.954	-1459.084	-1505.06	-1504.97	-1504.98	16.93	38.31	36.74	-1459.798	-1459.798	-1459.798	-1505.06	-1505.43	-1505.42	0	23.7	13.83
SISRS_contig-18384000130.fasta	38	203	6.106	0.675	0.394	0.41	0.783153845929471	7.5284181229068	NA	0.625	0.375	-1874.412	-1874.191	-1873.598	-1921.55	-1921.52	-1921.41	22.9	38.92	39.74	-1874.053	-1874.053	-1874.053	-1921.55	-1920.91	-1920.89	40.73	25.07	30.9
SISRS_contig-18384000164.fasta	28	205	29.878	0.571	0.307	0.397	0.790183654411038	11.6144914997237	unannotated	0.285714285714286	0.714285714285714	-1322.62	-1320.621	-1322.62	-1361.3	-1361.08	-1361.35	34.68	39.44	19.01	-1322.334	-1322.334	-1321.193	-1361.3	-1359.81	-1359.73	28.77	24.18	36.61
SISRS_contig-18385000078.fasta	47	203	8.762	0.744	0.473	0.359	0.73700125994233	8.19614785210525	unannotated	0.625	0.375	-2202.016	-2202.016	-2202.016	-2263.26	-2263.25	-2263.33	28.61	33.8	37.08	-2202.163	-2212.785	-2212.785	-2263.26	-2272.55	-2272.55	62.33	9.67	19.68
SISRS_contig-18386000031.fasta	38	203	23.84	0.626	0.369	0.286	0.756759259690092	9.04609734885667	intron	0.545454545454545	0.454545454545455	-1586.424	-1586.424	-1586.229	-1621.31	-1621.26	-1621.08	25.03	35.49	34.28	-1586.37	-1585.979	-1586.37	-1621.31	-1620.91	-1620.97	17.28	8.27	43.31
SISRS_contig-18386000075.fasta	41	203	25.448	0.709	0.404	0.314	0.773645034106917	9.10143235674702	intron	0.571428571428571	0.428571428571429	-1835.12	-1835.12	-1835.12	-1895.26	-1895.17	-1895.37	46.84	23.92	24.26	-1835.015	-1836.591	-1838.792	-1895.26	-1897.95	-1898.51	41.01	49.07	8.54
SISRS_contig-18387000013.fasta	37	203	31.767	0.453	0.305	0.539	0.759852849547223	9.79065499525017	CDS	0.551724137931034	0.448275862068966	-1367.745	-1367.745	-1367.746	-1415.72	-1415.77	-1415.8	34.55	33.28	26.41	-1367.937	-1367.936	-1367.936	-1415.71	-1415.09	-1415.03	17.64	24.52	54.15
SISRS_contig-18387000083.fasta	30	183	37.796	0.372	0.191	0.509	0.813648032731836	11.5135622528011	CDS	0.521739130434783	0.478260869565217	-910.959	-910.959	-910.927	-956.983	-956.932	-956.971	54.78	18.2	15.32	-910.846	-912.728	-912.729	-956.985	-958.587	-958.596	56.98	20.61	10.76
SISRS_contig-18387000155.fasta	46	204	1.961	0.73	0.49	0.347	0.813701130962573	4.91811172268618	unannotated	0.605263157894737	0.394736842105263	-2218.151	-2218.151	-2218.151	-2283.09	-2283.12	-2283.08	34.59	28	34.53	-2217.908	-2217.908	-2217.908	-2283.08	-2282.64	-2282.63	13.34	28.56	25.49
SISRS_contig-18388000083.fasta	36	203	34.045	0.502	0.261	0.274	0.773135101467086	10.0800413917347	intron	0.689655172413793	0.310344827586207	-1299.92	-1299.92	-1298.395	-1333.98	-1333.96	-1333.32	26.6	19.13	35.83	-1299.981	-1299.042	-1300.066	-1333.99	-1334.02	-1334.13	37.99	52.1	4.17
SISRS_contig-18389000147.fasta	29	203	35.774	0.645	0.355	0.383	0.679029952405212	7.1219433781213	NA	0.652173913043478	0.347826086956522	-1524.391	-1523.349	-1524.391	-1559.15	-1558.98	-1559.14	22.08	18.08	52	-1524.235	-1526.475	-1527.039	-1559.15	-1562.21	-1562.33	40.8	30.29	28.54
SISRS_contig-1839000059.fasta	27	292	38.686	0.592	0.318	0.342	0.725804542734183	10.3688746802158	unannotated	0.590909090909091	0.409090909090909	-1872.643	-1872.643	-1872.643	-1903.11	-1902.99	-1902.86	46.49	27.75	21.24	-1872.453	-1872.288	-1872.79	-1903.11	-1903.94	-1904.04	10.64	34.89	46.17
SISRS_contig-1839000148.fasta	36	275	26.303	0.633	0.338	0.373	0.773195116845559	7.58156789271112	intron	0.482758620689655	0.517241379310345	-2205.575	-2205.575	-2205.575	-2254.27	-2254.3	-2254.21	26.5	31.92	27.57	-2205.061	-2204.798	-2205.06	-2254.26	-2252.44	-2252.48	11.13	37.22	26.77
SISRS_contig-18391000003.fasta	29	202	30.01	0.559	0.243	0.274	0.801466245032384	11.627560881391	intron	0.625	0.375	-1188.999	-1188.999	-1188.999	-1222.3	-1222.34	-1222.38	6.5	12.73	54.85	-1189.589	-1189.59	-1189.59	-1222.3	-1222.42	-1222.41	19.28	25.27	9.61
SISRS_contig-18392000011.fasta	36	203	30.159	0.621	0.296	0.425	0.812153483783674	9.61467554004459	UTR	0.612903225806452	0.387096774193548	-1453.541	-1453.54	-1450.326	-1502.77	-1502.72	-1501.58	7.18	33.7	57.13	-1453.432	-1453.432	-1453.432	-1502.77	-1502.18	-1502.19	22.98	25.98	28.33
SISRS_contig-18392000091.fasta	29	203	44.369	0.507	0.241	0.288	0.801632140236588	9.98179887256445	unannotated	0.6	0.4	-1089.015	-1089.015	-1089.015	-1120.2	-1120.19	-1120.21	28.23	50.9	8.55	-1089.086	-1090.365	-1090.365	-1120.2	-1122.5	-1122.45	87.43	1.07	13.26
SISRS_contig-18392000115.fasta	35	203	23.575	0.69	0.389	0.371	0.699659077381178	10.1435027202172	unannotated	0.551724137931034	0.448275862068966	-1868.066	-1864.779	-1867.775	-1910.77	-1910.15	-1910.42	27.64	27.71	45.86	-1868.109	-1868.809	-1869.248	-1910.77	-1912.05	-1912.1	40.84	41.61	13.18
SISRS_contig-18392000158.fasta	37	201	30.496	0.413	0.234	0.509	0.851361234732758	11.0616189391818	UTR	0.548387096774194	0.451612903225806	-1254.497	-1254.497	-1254.466	-1293.73	-1293.61	-1293.66	25.37	15.87	17.27	-1254.577	-1253.749	-1254.577	-1293.73	-1293.46	-1293.49	36.85	25.47	7.28
SISRS_contig-18393000143.fasta	29	202	30.932	0.639	0.347	0.388	0.70174363737188	11.4240188567314	NA	0.545454545454545	0.454545454545455	-1383.487	-1383.486	-1383.487	-1415.79	-1415.52	-1415.81	12.78	46.87	23.02	-1383.477	-1383.473	-1383.477	-1415.79	-1414.91	-1414.96	0	23.57	39.05
SISRS_contig-18393000188.fasta	33	203	9.643	0.7	0.438	0.297	0.742667252876304	8.2037799310947	intron	0.464285714285714	0.535714285714286	-1808.509	-1808.509	-1808.509	-1842.82	-1842.69	-1842.89	33.18	28.44	36.03	-1808.828	-1808.08	-1809.061	-1842.82	-1843.35	-1843.43	47.1	24.6	29.8
SISRS_contig-18395000055.fasta	37	202	29.422	0.614	0.302	0.396	0.790935598558857	11.1037248229659	lnc_RNA	0.566666666666667	0.433333333333333	-1443.446	-1443.447	-1443.447	-1492.61	-1492.65	-1492.72	26.13	7.88	25.57	-1444.139	-1448.99	-1448.99	-1492.62	-1499.28	-1499.24	58.74	13.6	20.13
SISRS_contig-18396000032.fasta	39	202	13.442	0.634	0.426	0.357	0.788664502736344	8.96144246963073	UTR	0.548387096774194	0.451612903225806	-1787.598	-1787.82	-1787.82	-1847.88	-1848.08	-1848.13	30.3	27.51	27.27	-1787.324	-1789.501	-1789.501	-1847.88	-1850.13	-1850.14	48.1	24.58	20.56
SISRS_contig-18399000000.fasta	26	203	42.687	0.409	0.187	0.372	0.796164517722199	11.2935241469172	intron	0.4	0.6	-932.014	-932.014	-932.013	-964.646	-964.563	-964.632	25.52	19.84	30.01	-931.728	-943.433	-943.433	-964.647	-972.376	-972.373	78.77	17.08	5.55
SISRS_contig-18399000130.fasta	39	203	26.639	0.532	0.3	0.327	0.842878568323877	8.63946064326744	NA	0.6875	0.3125	-1372.327	-1372.327	-1372.327	-1420.83	-1420.76	-1420.84	32.3	12.78	8.84	-1372.441	-1372.441	-1372.441	-1420.83	-1420.07	-1420.06	8.5	8.6	29
SISRS_contig-18399000192.fasta	34	202	30.358	0.604	0.351	0.449	0.789509924384517	11.2132462854537	intron	0.571428571428571	0.428571428571429	-1554.148	-1554.148	-1554.142	-1586.41	-1586.37	-1586.27	21.68	12.28	59.18	-1554.091	-1554.452	-1554.452	-1586.41	-1586.78	-1586.8	18.15	50.5	3.71
SISRS_contig-18400000012.fasta	39	203	27.877	0.512	0.325	0.328	0.805913294495999	9.98978105865315	lnc_RNA	0.5625	0.4375	-1508.497	-1512.486	-1512.486	-1545.73	-1547.19	-1547.25	45.29	15.57	29.02	-1508.119	-1506.451	-1508.119	-1545.73	-1545.13	-1545.3	21.52	44.08	7.71
SISRS_contig-18400000031.fasta	39	203	46.293	0.498	0.202	0.407	0.787334276561666	10.9113269408881	intron	0.588235294117647	0.411764705882353	-1170.92	-1170.295	-1170.92	-1224.58	-1224.31	-1224.54	20.91	63.08	10.06	-1170.892	-1172.829	-1172.829	-1224.58	-1226.64	-1226.62	61.64	0.4	18.33
SISRS_contig-18400000101.fasta	41	203	5.947	0.744	0.384	0.308	0.766916829134629	8.18668024517575	intron	0.558823529411765	0.441176470588235	-1869.899	-1871.307	-1871.307	-1922.97	-1923.88	-1923.91	24.52	25.53	48.05	-1869.887	-1871.842	-1871.843	-1922.97	-1925.11	-1925.06	45.88	6.04	46.3
SISRS_contig-18400000102.fasta	27	203	39.737	0.384	0.227	0.399	0.800337436489865	9.27833477064281	lnc_RNA	0.454545454545455	0.545454545454545	-968.445	-968.445	-968.445	-993.473	-993.441	-993.54	21.81	22.98	37.26	-968.591	-972.385	-972.385	-993.475	-995.66	-995.658	29.37	22.99	8.37
SISRS_contig-18400000110.fasta	42	203	27.915	0.586	0.305	0.367	0.825894038432574	8.32453381589292	unannotated	0.6	0.4	-1448.395	-1448.395	-1448.395	-1485.03	-1484.97	-1485	20.72	12.34	56.03	-1448.314	-1449.722	-1449.733	-1485.03	-1486.57	-1486.59	65.23	6.57	1.47
SISRS_contig-18400000198.fasta	25	202	18.832	0.554	0.257	0.384	0.818568386859737	6.31317261623831	intron	0.45	0.55	-1292.319	-1292.319	-1292.319	-1318.51	-1318.5	-1318.52	50.28	23.85	2.95	-1292.596	-1294.283	-1294.283	-1318.51	-1320.25	-1320.26	67.76	20.62	2.43
SISRS_contig-1840000165.fasta	43	290	30.593	0.61	0.359	0.38	0.791742388642479	9.74417894902627	intron	0.628571428571429	0.371428571428571	-2412.625	-2412.625	-2412.625	-2464.31	-2464.29	-2464.27	24.66	23.08	21.58	-2412.613	-2414.55	-2416.557	-2464.31	-2467.74	-2468.14	43.59	31.89	3.05
SISRS_contig-184000145.fasta	28	431	37.753	0.657	0.348	0.343	0.708688314169118	13.3465316483015	NA	0.666666666666667	0.333333333333333	-3236.88	-3237.102	-3237.223	-3273.64	-3273.99	-3273.93	42.07	32.61	15.36	-3236.958	-3238.291	-3238.034	-3273.64	-3275.65	-3275.53	61.32	13.18	17.75
SISRS_contig-184000171.fasta	43	434	43.752	0.484	0.253	0.622	0.810060688139198	7.5197373878022	intron	0.628571428571429	0.371428571428571	-3229.266	-3229.782	-3229.782	-3269.16	-3269.58	-3269.67	41.74	34.9	22.85	-3229.601	-3229.602	-3229.602	-3269.16	-3269.78	-3269.71	32.95	34.01	31.86
SISRS_contig-18401000033.fasta	38	202	18.59	0.52	0.376	0.596	0.821262328068391	7.50815098165624	unannotated	0.6	0.4	-1767.908	-1767.908	-1767.908	-1807.27	-1807.24	-1807.42	23	42.38	18.74	-1767.713	-1767.715	-1767.715	-1807.27	-1808.18	-1808.19	7.1	19.03	14.9
SISRS_contig-18401000037.fasta	28	202	23.161	0.574	0.327	0.338	0.769665994973451	7.53890844175821	intron	0.5	0.5	-1420.866	-1419.929	-1420.866	-1439.33	-1438.77	-1439.29	44.18	32.3	11.25	-1421.03	-1422.02	-1420.539	-1439.33	-1440.4	-1440.31	29.74	11.14	58.08
SISRS_contig-18401000085.fasta	47	203	23.478	0.64	0.36	0.429	0.845335524892838	10.1555914881688	intron	0.625	0.375	-1786.873	-1786.893	-1784.567	-1857.11	-1857.34	-1856.92	32.26	8.81	37.25	-1786.832	-1786.532	-1788.153	-1857.11	-1859.15	-1859.19	48.26	25.16	12.66
SISRS_contig-18402000175.fasta	33	202	28.113	0.609	0.307	0.341	0.747022343438606	9.48524553359631	CDS	0.533333333333333	0.466666666666667	-1439.965	-1436.699	-1439.965	-1505.19	-1504.26	-1505.19	27.59	64.98	9.66	-1439.729	-1441.566	-1442.247	-1505.19	-1507.73	-1507.77	25.23	41.87	19.81
SISRS_contig-18403000112.fasta	45	203	9.217	0.665	0.384	0.282	0.806474837722759	8.94375132372075	lnc_RNA	0.594594594594595	0.405405405405405	-1950.194	-1950.194	-1950.194	-2014.34	-2014.35	-2014.28	29.15	15.02	42.02	-1949.719	-1947.289	-1949.724	-2014.34	-2013.21	-2013.68	20.57	61.14	11.2
SISRS_contig-18403000132.fasta	29	200	47.069	0.375	0.16	0.358	0.79281719297685	10.8326491696282	intron	0.409090909090909	0.590909090909091	-862.681	-862.681	-862.681	-899.022	-899.008	-898.993	34.14	9.26	16.8	-862.998	-861.28	-862.998	-899.006	-898.431	-898.419	11.97	41.9	1.57
SISRS_contig-18404000011.fasta	31	203	31.94	0.552	0.33	0.379	0.777628787057741	11.8887928326655	unannotated	0.518518518518518	0.481481481481481	-1366.059	-1363.676	-1365.716	-1403.84	-1403.6	-1403.72	30.13	20.33	36.04	-1366.104	-1363.58	-1366.104	-1403.84	-1403.66	-1403.83	35.51	18.16	39.72
SISRS_contig-18404000190.fasta	44	203	28.079	0.576	0.36	0.389	0.826531275143183	9.85462204481901	NA	0.638888888888889	0.361111111111111	-1654.622	-1654.622	-1654.623	-1700.05	-1700.01	-1700.09	12.97	32.57	18.64	-1653.995	-1656.24	-1656.24	-1700.05	-1702.12	-1702.12	37	15.44	38.19
SISRS_contig-18405000092.fasta	27	202	33.315	0.584	0.332	0.314	0.666780603924962	5.83818812297693	NA	0.666666666666667	0.333333333333333	-1396.767	-1396.767	-1396.767	-1420.08	-1419.85	-1419.95	27.27	32.8	31.01	-1396.793	-1396.793	-1396.77	-1420.07	-1418.37	-1418.3	38.49	20.4	19.54
SISRS_contig-18405000150.fasta	44	203	20.32	0.606	0.36	0.41	0.791313809505193	9.37628388400254	unannotated	0.594594594594595	0.405405405405405	-1833.453	-1833.453	-1833.453	-1893.41	-1893.36	-1893.36	42.81	15.97	18.32	-1833.289	-1833.176	-1833.289	-1893.42	-1893	-1893.02	28.75	30.91	20.65
SISRS_contig-18406000160.fasta	38	203	16.334	0.734	0.453	0.388	0.732995669012098	10.5630902928442	lnc_RNA	0.617647058823529	0.382352941176471	-2084.938	-2086.621	-2086.621	-2140.1	-2141.03	-2140.99	33.48	42.01	22.02	-2084.935	-2086.029	-2084.599	-2140.1	-2140.82	-2140.71	26.11	32.64	39.16
SISRS_contig-18407000025.fasta	30	202	27.756	0.55	0.332	0.588	0.751555079635358	7.56399047215695	CDS	0.458333333333333	0.541666666666667	-1463.84	-1463.788	-1463.84	-1492.34	-1492.35	-1492.41	34.38	32.18	25.92	-1463.627	-1466.153	-1466.163	-1492.34	-1495.19	-1495.21	47.3	23.37	18.01
SISRS_contig-18407000124.fasta	46	202	45.243	0.396	0.248	0.517	0.828096266324758	9.86970112534248	pseudogene	0.666666666666667	0.333333333333333	-1230.617	-1230.617	-1230.617	-1284.04	-1284.06	-1284.1	32.39	32.66	22.21	-1230.504	-1230.356	-1230.504	-1284.04	-1283.58	-1283.6	25.99	33.58	32.93
SISRS_contig-18407000150.fasta	33	203	35.767	0.571	0.305	0.294	0.735690973474564	11.2205945511503	unannotated	0.592592592592593	0.407407407407407	-1453.452	-1453.452	-1453.452	-1486.58	-1486.42	-1486.48	50.49	11.2	10.11	-1453.357	-1456.063	-1456.063	-1486.58	-1488.92	-1488.92	57.39	2.01	25.43
SISRS_contig-18408000125.fasta	36	203	15.914	0.739	0.419	0.366	0.754222234474435	10.989792756238	unannotated	0.5	0.5	-1874.524	-1874.524	-1873.574	-1923.62	-1923.52	-1923.32	22.76	7.13	35.12	-1874.694	-1874.693	-1874.693	-1923.62	-1923.27	-1923.27	38.3	44.55	13.38
SISRS_contig-18409000103.fasta	30	203	15.205	0.527	0.296	0.406	0.826761231961082	7.99607978403112	lnc_RNA	0.434782608695652	0.565217391304348	-1336.073	-1336.073	-1336.073	-1386.33	-1386.19	-1386.22	34	18.43	23.33	-1336.178	-1336.178	-1336.178	-1386.33	-1386.5	-1386.46	37.65	2.67	49.74
SISRS_contig-1841000003.fasta	43	290	18.853	0.672	0.441	0.477	0.804976697934552	9.5926879677012	lnc_RNA	0.571428571428571	0.428571428571429	-2674.769	-2674.975	-2674.975	-2730.49	-2730.3	-2730.51	50.14	30.61	17.84	-2674.719	-2674.383	-2674.719	-2730.47	-2728.33	-2728.48	48.19	15.58	37.61
SISRS_contig-1841000093.fasta	38	289	39.465	0.522	0.242	0.35	0.820927910034312	8.17311653524299	NA	0.580645161290323	0.419354838709677	-1850.595	-1850.595	-1850.595	-1900.55	-1900.56	-1900.47	23.14	15.19	18.67	-1851.242	-1851.242	-1850.977	-1900.55	-1899.73	-1899.73	24.72	39.73	28.39
SISRS_contig-1841000163.fasta	39	293	35.644	0.584	0.386	0.391	0.784775059893343	10.3665868374409	CDS	0.575757575757576	0.424242424242424	-2503.893	-2503.444	-2503.893	-2540.04	-2539.89	-2539.97	51.17	25.45	17.53	-2503.749	-2504.664	-2504.665	-2540.03	-2540.65	-2540.64	48.9	29.24	17.31
SISRS_contig-18411000176.fasta	28	202	12.199	0.673	0.431	0.316	0.722163219616785	4.89747353218451	unannotated	0.391304347826087	0.608695652173913	-1591.781	-1591.771	-1589.27	-1620.35	-1620.29	-1619.63	17.37	42.91	41.07	-1591.846	-1591.846	-1591.846	-1620.36	-1619.82	-1619.84	19.64	42.68	27.31
SISRS_contig-18413000080.fasta	40	202	42.574	0.525	0.252	0.316	0.842822892730572	9.92619060637076	NA	0.764705882352941	0.235294117647059	-1280.116	-1280.116	-1280.116	-1314.52	-1314.49	-1314.5	10.07	10.3	36	-1279.998	-1279.997	-1279.998	-1314.52	-1314.18	-1314.17	8.8	9.77	29.85
SISRS_contig-18413000122.fasta	28	203	33.867	0.596	0.345	0.335	0.721358232725248	7.29325370983729	intron	0.416666666666667	0.583333333333333	-1327.207	-1326.992	-1327.207	-1357.89	-1357.61	-1357.88	21.85	32.37	26.27	-1327.198	-1327.198	-1327.198	-1357.89	-1356.77	-1356.72	16.15	24.69	45.85
SISRS_contig-18413000129.fasta	30	202	27.607	0.644	0.366	0.484	0.769404893974581	6.33767038992842	unannotated	0.44	0.56	-1574.444	-1574.444	-1574.444	-1612.34	-1612.52	-1612.48	34.6	11.93	25.54	-1574.365	-1574.365	-1574.365	-1612.34	-1612.23	-1612.2	39.13	19.51	31.77
SISRS_contig-18415000067.fasta	29	203	32.122	0.576	0.31	0.43	0.701110178978753	5.44419210522197	NA	0.739130434782609	0.260869565217391	-1486.559	-1486.563	-1486.559	-1518.6	-1518.49	-1518.58	15.61	63.71	14.49	-1486.288	-1486.29	-1486.29	-1518.6	-1518.61	-1518.59	10.22	3.8	48.67
SISRS_contig-18415000103.fasta	25	203	38.089	0.414	0.163	0.348	0.76304925416738	10.2657656421477	unannotated	0.277777777777778	0.722222222222222	-969.738	-969.738	-969.738	-997.204	-997.165	-997.28	19.75	7.51	24.12	-969.845	-969.845	-969.845	-997.204	-997.093	-997.084	11.16	38.51	32.2
SISRS_contig-18416000199.fasta	46	206	9.983	0.563	0.286	0.401	0.850401970192925	8.87020382457824	intron	0.641025641025641	0.358974358974359	-1461.402	-1461.402	-1461.402	-1557.81	-1558	-1558.09	19.56	37.7	34.67	-1461.271	-1461.271	-1461.271	-1557.81	-1557.38	-1557.41	26.4	1.9	13.03
SISRS_contig-18417000184.fasta	36	203	30.309	0.404	0.217	0.367	0.849857357671979	9.26320182313366	lnc_RNA	0.5	0.5	-1078.463	-1080.863	-1080.864	-1110.99	-1112.22	-1112.2	46.95	6.86	21.83	-1078.137	-1080.273	-1080.273	-1110.99	-1112.76	-1112.77	73.9	13.07	11.17
SISRS_contig-18419000189.fasta	27	202	17.748	0.505	0.262	0.492	0.805857475731703	6.05111114851791	lnc_RNA	0.434782608695652	0.565217391304348	-1237.88	-1237.88	-1237.609	-1263.86	-1263.79	-1263.74	17.67	25.08	18.84	-1238.048	-1240.199	-1239.057	-1263.86	-1267.14	-1267.03	29.27	23.06	23.25
SISRS_contig-18420000058.fasta	36	202	59.763	0.218	0.129	0.525	0.875629198230215	10.7227831509062	CDS	0.620689655172414	0.379310344827586	-757.034	-758.085	-757.034	-793.26	-793.269	-793.224	27.97	16.27	20.67	-757.286	-757.286	-757.286	-793.253	-793.251	-793.254	4.2	12.87	10.73
SISRS_contig-18420000149.fasta	25	202	41.703	0.371	0.193	0.348	0.824293107897613	10.5302135648643	lnc_RNA	0.368421052631579	0.631578947368421	-824.352	-824.479	-823.915	-850.853	-850.955	-850.922	22.42	7.9	43.4	-824.447	-824.447	-824.447	-850.852	-849.893	-849.863	29.2	4.77	35.23
SISRS_contig-18420000150.fasta	29	203	25.905	0.626	0.325	0.396	0.751802640152713	7.22664575184448	NA	0.363636363636364	0.636363636363636	-1471.548	-1471.548	-1471.548	-1499.92	-1499.88	-1499.72	20.52	22.59	26.12	-1471.845	-1479.287	-1480.137	-1499.93	-1507.27	-1507.43	49.45	34.14	14.2
SISRS_contig-18421000142.fasta	29	202	13.435	0.683	0.406	0.304	0.724327170063837	9.26358543076659	intron	0.5	0.5	-1581.712	-1581.712	-1581.712	-1616.74	-1616.71	-1616.74	21.71	45.57	26.17	-1581.83	-1581.83	-1581.83	-1616.74	-1616.06	-1616.09	22.51	38.32	33.46
SISRS_contig-18424000067.fasta	38	203	21.558	0.66	0.384	0.368	0.748969909385786	8.36704987219222	intron	0.516129032258065	0.483870967741935	-1737.796	-1737.797	-1737.319	-1783.73	-1783.88	-1783.71	24.54	17.45	37.67	-1738.019	-1739.887	-1739.887	-1783.73	-1785.44	-1785.41	58.67	13.35	20.62
SISRS_contig-18424000096.fasta	48	203	7.974	0.65	0.483	0.533	0.760639237374448	8.97966244428982	CDS	0.625	0.375	-2177.503	-2177.503	-2174.872	-2232.54	-2232.32	-2231.53	30.24	16.12	51.51	-2177.438	-2178.64	-2178.64	-2232.54	-2234.21	-2234.19	51.76	16.2	32.74
SISRS_contig-18424000170.fasta	45	202	24.367	0.752	0.436	0.504	0.7901542068836	10.8124588496964	unannotated	0.641025641025641	0.358974358974359	-2057.697	-2057.505	-2057.697	-2106.51	-2106.39	-2106.54	39.44	12.73	21.72	-2057.677	-2056.913	-2057.677	-2106.5	-2106.08	-2106.23	14.17	72.12	7.37
SISRS_contig-18424000188.fasta	39	203	31.957	0.433	0.212	0.437	0.84290855449791	10.2365150779481	NA	0.71875	0.28125	-1188.03	-1190.115	-1190.431	-1245.78	-1245.91	-1245.98	54.69	12.03	24.76	-1188.69	-1188.69	-1188.69	-1245.78	-1245.78	-1245.78	43.23	13.53	18.03
SISRS_contig-18425000138.fasta	31	202	35.803	0.609	0.297	0.435	0.758654059536032	10.6480973347362	unannotated	0.48	0.52	-1385.128	-1385.128	-1385.128	-1418.92	-1418.94	-1418.98	29.38	49.66	11.28	-1385.254	-1394.937	-1395.741	-1418.92	-1426.03	-1426.19	63.94	32.85	3.98
SISRS_contig-18426000056.fasta	31	203	18.338	0.552	0.369	0.623	0.749767416374545	8.65452718480316	CDS	0.481481481481481	0.518518518518518	-1535.12	-1534.765	-1533.429	-1575.04	-1574.9	-1574.29	28.47	39.86	21.6	-1535.708	-1537.257	-1537.364	-1575.04	-1576.63	-1576.67	53.02	26.86	16.37
SISRS_contig-18426000096.fasta	44	203	9.662	0.655	0.33	0.306	0.831006936236169	8.58566339541111	lnc_RNA	0.638888888888889	0.361111111111111	-1626.688	-1626.688	-1626.688	-1684.2	-1684.29	-1684.3	23.67	19.7	35.35	-1627.063	-1628.939	-1627.708	-1684.2	-1686.13	-1686.03	21.86	3.67	46.21
SISRS_contig-18428000021.fasta	35	203	19.719	0.69	0.399	0.342	0.757905845911767	10.4180733711486	intron	0.689655172413793	0.310344827586207	-1910.902	-1910.902	-1910.002	-1954.41	-1954.47	-1954.29	39.63	19.13	34.48	-1910.803	-1910.803	-1910.803	-1954.41	-1953.54	-1953.52	31.4	26.66	17.17
SISRS_contig-18428000046.fasta	34	202	9.479	0.653	0.416	0.451	0.761150622885343	9.1838224428225	lnc_RNA	0.444444444444444	0.555555555555556	-1698.287	-1698.287	-1698.287	-1760.49	-1760.49	-1760.54	33.54	25.66	32.71	-1698.286	-1702.58	-1702.58	-1760.5	-1764.76	-1764.76	49.76	13.02	30.65
SISRS_contig-18428000140.fasta	36	204	12.146	0.814	0.48	0.426	0.745773988252749	9.51686075169195	intron	0.580645161290323	0.419354838709677	-2171.744	-2171.744	-2171.555	-2241.61	-2241.43	-2241.2	26.63	21.86	47.25	-2171.595	-2171.778	-2171.778	-2241.61	-2240.75	-2240.74	24.49	24.55	45.33
SISRS_contig-18429000071.fasta	26	203	18.738	0.562	0.271	0.34	0.772302119722563	7.11787198012196	unannotated	0.25	0.75	-1303.354	-1303.354	-1301.94	-1325.68	-1325.63	-1325.34	34.23	28.72	21.27	-1303.373	-1303.373	-1303.373	-1325.68	-1325.17	-1325.16	23.2	45.07	24.92
SISRS_contig-1843000078.fasta	40	294	13.087	0.687	0.425	0.372	0.780786015674225	9.52949573655541	NA	0.666666666666667	0.333333333333333	-2899.8	-2899.801	-2898.146	-2952.16	-2952.17	-2951.95	23.95	21.64	44.71	-2899.597	-2900.399	-2898.276	-2952.16	-2952.78	-2952.6	30.19	26.11	44.81
SISRS_contig-1843000182.fasta	26	290	26.592	0.569	0.386	0.357	0.69508680541743	9.90021431539834	intron	0.315789473684211	0.684210526315789	-2040.815	-2040.815	-2040.815	-2069.08	-2069.03	-2068.99	31.43	27.78	19.57	-2041.025	-2052.224	-2052.223	-2069.08	-2078.19	-2078.15	46.68	11.14	30.48
SISRS_contig-18432000015.fasta	34	202	36.474	0.361	0.233	0.371	0.843756547988518	9.32176086124137	CDS	0.555555555555556	0.444444444444444	-1085.425	-1085.425	-1085.425	-1125.7	-1125.72	-1125.76	55.4	23.43	3.77	-1085.71	-1085.71	-1085.71	-1125.7	-1125.61	-1125.61	2	25.67	8.3
SISRS_contig-18432000102.fasta	34	203	19.56	0.764	0.473	0.322	0.708751734890427	5.0116725457322	unannotated	0.5	0.5	-2085.049	-2085.049	-2084.259	-2139.88	-2139.76	-2139.6	23.32	28.26	44.59	-2085.061	-2087.97	-2087.97	-2139.87	-2143.64	-2143.64	68.58	20.74	11.71
SISRS_contig-18433000088.fasta	32	202	20.56	0.698	0.406	0.382	0.72301623379313	10.1491517526072	UTR	0.52	0.48	-1659.639	-1659.639	-1659.639	-1698.41	-1698.36	-1698.46	21.54	24.62	31.44	-1659.641	-1673.342	-1673.342	-1698.41	-1708.09	-1708.12	67.05	20.24	1.77
SISRS_contig-18434000040.fasta	29	203	42.314	0.468	0.202	0.371	0.78961306672746	12.1411877138361	intron	0.565217391304348	0.434782608695652	-1062.466	-1062.466	-1062.466	-1086.39	-1086.41	-1086.35	19.69	14.19	49.1	-1062.619	-1062.619	-1061.517	-1086.38	-1085.08	-1085.03	0	7.07	58.6
SISRS_contig-18434000190.fasta	46	203	10.152	0.675	0.443	0.39	0.798664578417145	8.21805768986287	other	0.605263157894737	0.394736842105263	-1993.799	-1993.799	-1993.799	-2063.91	-2063.8	-2063.67	30.25	11.44	59.32	-1993.72	-1993.72	-1993.72	-2063.9	-2064.15	-2064.14	52.56	24.26	14.09
SISRS_contig-18436000112.fasta	33	203	31.408	0.512	0.251	0.344	0.759554284718835	9.95493891639285	CDS	0.423076923076923	0.576923076923077	-1227.989	-1227.989	-1227.989	-1279.65	-1279.7	-1279.61	37.67	6.49	22.02	-1227.805	-1229.726	-1229.726	-1279.65	-1281.49	-1281.48	73.5	5.7	11.65
SISRS_contig-18436000188.fasta	49	1159	0.951	0.181	0.075	0.38	0.963234860917176	9.75176831477054	unannotated	0.634146341463415	0.365853658536585	-4005.179	-4005.179	-4005.179	-4091.18	-4090.94	-4090.98	35.63	41.45	23.63	-4005.004	-4007.113	-4007.113	-4091.16	-4092.97	-4092.97	66.13	13	21.53
SISRS_contig-18437000036.fasta	39	203	38.36	0.631	0.345	0.305	0.722117029739733	8.17837342810853	intron	0.6875	0.3125	-1585.261	-1585.261	-1585.261	-1639.36	-1639.31	-1639.25	37.43	8.49	32.37	-1585.096	-1587.329	-1587.329	-1639.36	-1640.97	-1640.98	57.73	4.1	27.1
SISRS_contig-18437000161.fasta	43	203	25.1	0.512	0.305	0.58	0.786757242839729	10.3689231278096	lnc_RNA	0.648648648648649	0.351351351351351	-1648.931	-1648.931	-1648.91	-1706.19	-1706.16	-1706.08	20.75	33.32	36.3	-1648.923	-1649.883	-1649.883	-1706.18	-1706.79	-1706.79	35.75	24.98	24.94
SISRS_contig-18439000025.fasta	25	198	37.98	0.641	0.313	0.387	0.74351177722193	11.5687477480911	intron	0.523809523809524	0.476190476190476	-1275.736	-1276.991	-1276.991	-1289.57	-1289.85	-1289.88	58.5	8.27	7.56	-1275.376	-1275.642	-1275.642	-1289.57	-1290.47	-1290.45	28.38	9.72	8.48
SISRS_contig-18440000004.fasta	45	202	24.202	0.376	0.238	0.604	0.861968955820375	10.5352793240405	CDS	0.631578947368421	0.368421052631579	-1368.647	-1368.646	-1368.646	-1426.97	-1427.03	-1427.08	40.02	35.13	17.66	-1368.69	-1369.002	-1369.34	-1426.96	-1430.32	-1430.35	64.2	24.65	11.62
SISRS_contig-18440000124.fasta	37	202	12.604	0.564	0.381	0.703	0.787745712265066	11.5404404423997	NA	0.517241379310345	0.482758620689655	-1945.663	-1945.842	-1945.975	-1981.16	-1981.16	-1981.31	46.26	30.85	19.05	-1945.791	-1944.861	-1945.791	-1981.17	-1980.54	-1980.63	31.52	31.92	29.87
SISRS_contig-1844000089.fasta	30	292	27.66	0.661	0.342	0.37	0.7633370866987	9.02151202541262	intron	0.541666666666667	0.458333333333333	-2229.847	-2229.847	-2229.847	-2258.28	-2258.22	-2258.43	28.09	30.42	27.6	-2230.149	-2229.308	-2230.19	-2258.28	-2258.24	-2258.4	25.83	31.55	27.67
SISRS_contig-1844000163.fasta	29	292	42.938	0.503	0.229	0.329	0.797112586649386	7.82308974335313	intron	0.5	0.5	-1797.494	-1798.471	-1798.471	-1825.32	-1826.31	-1826.22	42.58	27.06	14.71	-1797.221	-1800.115	-1800.115	-1825.32	-1828.26	-1828.24	60.35	16.13	18.81
SISRS_contig-18442000098.fasta	38	203	18.499	0.783	0.567	0.32	0.686510483666519	8.33898493955084	unannotated	0.666666666666667	0.333333333333333	-2244.748	-2244.748	-2244.748	-2295.04	-2295.02	-2295.09	31.02	32.66	19.48	-2244.606	-2244.607	-2244.607	-2295.04	-2295.07	-2295.05	41.01	19.7	30.82
SISRS_contig-18443000015.fasta	41	202	25.26	0.629	0.376	0.389	0.810917477339595	8.24654571073712	unannotated	0.575757575757576	0.424242424242424	-1695.828	-1695.828	-1695.253	-1755.06	-1755.09	-1754.48	22.87	12.86	50.96	-1696.154	-1698.764	-1698.633	-1755.06	-1758.32	-1758.25	71.67	20.85	5.82
SISRS_contig-18443000144.fasta	41	203	27.802	0.581	0.325	0.412	0.798546189104592	12.191119050589	intron	0.638888888888889	0.361111111111111	-1530.115	-1530.114	-1530.114	-1568.5	-1568.48	-1568.52	21.28	29.53	29.18	-1530.203	-1530.203	-1530.203	-1568.5	-1568.5	-1568.49	13.02	36.72	21.67
SISRS_contig-18444000045.fasta	40	203	14.655	0.68	0.424	0.38	0.781656644293881	10.6161293084942	unannotated	0.558823529411765	0.441176470588235	-1739.188	-1739.188	-1739.188	-1785.81	-1785.8	-1785.85	41	35.12	16.68	-1738.777	-1738.777	-1738.777	-1785.81	-1786.06	-1786.06	40.71	23.6	11.51
SISRS_contig-18444000112.fasta	28	203	21.921	0.66	0.379	0.39	0.56745959142461	8.70318875155995	intron	0.4	0.6	-1592.154	-1592.154	-1591.946	-1638.04	-1637.94	-1637.96	31.98	35.28	26.29	-1592.088	-1596.55	-1596.665	-1638.05	-1641.56	-1641.58	41.95	28.04	19.14
SISRS_contig-18444000139.fasta	42	202	5.976	0.559	0.45	0.418	0.792779125974699	8.37865987023643	CDS	0.588235294117647	0.411764705882353	-2064.301	-2066.014	-2066.014	-2127	-2127.72	-2127.97	41.44	30.09	28.6	-2063.775	-2063.774	-2063.775	-2127	-2125.67	-2125.66	35.78	21.44	38.02
SISRS_contig-18445000047.fasta	28	202	33.54	0.495	0.208	0.449	0.841110283312763	10.4912721384377	intron	0.583333333333333	0.416666666666667	-1161.311	-1161.311	-1161.311	-1195.7	-1195.59	-1195.72	37.99	28.3	7.17	-1161.375	-1161.375	-1161.375	-1195.7	-1195.91	-1195.91	56.57	2.7	6.27
SISRS_contig-18445000094.fasta	40	203	21.466	0.7	0.399	0.427	0.80093609941967	10.0676130380417	intron	0.5625	0.4375	-1873.249	-1873.249	-1873.249	-1936.8	-1936.8	-1936.78	33.24	23.74	19.39	-1873.221	-1874.873	-1875.846	-1936.79	-1939.08	-1939.17	31.71	26.01	16.86
SISRS_contig-18445000132.fasta	30	202	38.63	0.554	0.272	0.461	0.780337017546109	9.93295243346912	intron	0.461538461538462	0.538461538461538	-1237.909	-1238.172	-1238.172	-1270.49	-1270.53	-1270.67	30.27	27.53	5.55	-1237.61	-1237.614	-1237.614	-1270.49	-1270.9	-1270.9	2.8	5.8	9.9
SISRS_contig-18446000029.fasta	47	204	5.298	0.569	0.328	0.358	0.832720603798525	7.56032560625859	UTR	0.65	0.35	-1564.588	-1564.588	-1564.588	-1628.09	-1628.03	-1628.22	26.16	24.95	42.47	-1564.336	-1564.336	-1564.336	-1628.09	-1628.27	-1628.26	32.32	10.82	27.03
SISRS_contig-18446000160.fasta	29	203	30.151	0.571	0.276	0.36	0.786113723927107	5.79767674325257	unannotated	0.48	0.52	-1240.394	-1241.027	-1240.813	-1273.66	-1273.14	-1273.58	20.82	36.29	45.49	-1240.739	-1241.798	-1241.798	-1273.66	-1274.11	-1274.09	22.25	20.58	46.02
SISRS_contig-18447000004.fasta	35	203	13.863	0.631	0.355	0.31	0.750400218897676	10.4221236477541	lnc_RNA	0.655172413793103	0.344827586206897	-1755.282	-1755.789	-1753.721	-1795.56	-1795.69	-1795.37	35.9	27.95	33.32	-1754.873	-1754.873	-1754.873	-1795.56	-1793.72	-1793.7	32.05	33.63	28.1
SISRS_contig-18447000014.fasta	43	199	31.261	0.377	0.196	0.241	0.855446160252363	8.25031871575247	UTR	0.583333333333333	0.416666666666667	-1047.723	-1047.723	-1045.26	-1085.73	-1085.56	-1085.17	12.87	39.14	29.74	-1047.751	-1047.751	-1047.751	-1085.73	-1085.69	-1085.68	2.61	28.79	30.78
SISRS_contig-18447000017.fasta	48	202	13.387	0.446	0.361	0.478	0.766972801687224	11.2202488533405	CDS	0.625	0.375	-1996.387	-1996.387	-1995.987	-2084.64	-2084.55	-2084.49	28.93	41.11	29.43	-1996.903	-1996.449	-1996.634	-2084.63	-2084.53	-2084.61	30.15	35.7	36.15
SISRS_contig-18447000029.fasta	46	204	4.327	0.676	0.485	0.414	0.810214150085587	9.07913276696556	intron	0.605263157894737	0.394736842105263	-2266.586	-2266.489	-2266.586	-2317.54	-2317.31	-2317.61	42.95	30.36	16.98	-2266.406	-2272.598	-2272.604	-2317.53	-2323.01	-2323.01	56.69	27.39	13.03
SISRS_contig-18447000146.fasta	39	203	51.307	0.241	0.158	0.624	0.824906199779578	10.6474615013508	CDS	0.606060606060606	0.393939393939394	-1004.235	-1004.235	-1004.235	-1043.97	-1043.97	-1043.98	29.67	26.15	42.04	-1004.934	-1011.662	-1011.662	-1043.96	-1048.54	-1048.53	86.29	9.72	5
SISRS_contig-18449000123.fasta	45	202	6.117	0.569	0.46	0.499	0.801897762460368	7.39235347780914	CDS	0.631578947368421	0.368421052631579	-2173.036	-2173.036	-2173.036	-2246.05	-2246.09	-2246.32	44.24	33.64	21.67	-2172.918	-2173.271	-2173.271	-2246.05	-2248.06	-2248.09	41.03	38.17	20.23
SISRS_contig-18449000166.fasta	26	202	25.895	0.515	0.277	0.348	0.777427978798254	6.94137361449547	NA	0.277777777777778	0.722222222222222	-1198.199	-1198.199	-1196.487	-1220.28	-1220.38	-1219.25	10.05	28.68	41.59	-1198.462	-1198.17	-1198.462	-1220.26	-1218.9	-1218.97	8.31	38.27	18.6
SISRS_contig-18450000086.fasta	43	202	39.546	0.376	0.183	0.376	0.844173199264176	11.0185620557887	lnc_RNA	0.594594594594595	0.405405405405405	-990.74	-991.333	-991.333	-1042.6	-1042.66	-1042.69	70.65	12.44	14.84	-990.417	-990.418	-988.849	-1042.61	-1044.45	-1044.38	57.49	2.41	41.17
SISRS_contig-18450000182.fasta	42	204	18.756	0.505	0.294	0.301	0.831127395296206	9.59709133133288	CDS	0.558823529411765	0.441176470588235	-1350.009	-1350.009	-1350.006	-1395.99	-1395.97	-1395.89	18.68	2.08	44.75	-1350.467	-1351.273	-1352.253	-1395.99	-1396.75	-1397.01	33.77	52	14.38
SISRS_contig-1845000123.fasta	34	288	31.955	0.639	0.382	0.373	0.742658268172597	6.08544145633126	unannotated	0.5	0.5	-2284.639	-2284.752	-2284.752	-2326.41	-2326.51	-2326.63	33.07	52.73	9.16	-2284.526	-2290.313	-2290.272	-2326.41	-2332.04	-2331.95	67.16	15.41	17.6
SISRS_contig-1845000156.fasta	35	289	32.16	0.661	0.37	0.357	0.754438327021923	8.39765175838311	CDS	0.517241379310345	0.482758620689655	-2506.835	-2506.929	-2506.912	-2549.18	-2549.07	-2548.96	26.07	31.39	39.53	-2506.888	-2507.028	-2506.999	-2549.18	-2548.98	-2548.89	44.28	19.97	30.54
SISRS_contig-1845000169.fasta	31	293	20.5	0.563	0.352	0.296	0.758324184452459	6.4090861221528	lnc_RNA	0.44	0.56	-2084.665	-2084.664	-2084.664	-2134.05	-2133.95	-2134.01	29.26	47.48	24.81	-2084.708	-2095.373	-2095.373	-2134.06	-2142.96	-2142.92	75.34	9.38	14.8
SISRS_contig-1845000197.fasta	34	291	35.345	0.553	0.289	0.342	0.762970934612198	12.771000213218	intron	0.516129032258065	0.483870967741935	-1973.798	-1974.025	-1974.025	-2007.8	-2008.04	-2008.13	73.33	15.36	9.05	-1973.28	-1979.971	-1979.971	-2007.8	-2014.21	-2014.2	52.75	11.11	35.91
SISRS_contig-18451000072.fasta	44	203	26.668	0.645	0.389	0.382	0.770169404785324	11.026134950463	intron	0.631578947368421	0.368421052631579	-1763.71	-1762.885	-1763.711	-1818.04	-1817.62	-1817.89	18.65	25.75	26.25	-1763.471	-1767.186	-1767.39	-1818.04	-1822.93	-1823	62.52	21.41	5.32
SISRS_contig-18451000088.fasta	35	202	24.837	0.748	0.5	0.443	0.735861839341299	7.008774915561	NA	0.586206896551724	0.413793103448276	-1875.604	-1878.936	-1878.078	-1919.77	-1921.1	-1920.87	29.84	26.75	21.06	-1875.642	-1875.642	-1875.641	-1919.77	-1918.26	-1918.24	20.54	44.6	15.33
SISRS_contig-18451000118.fasta	38	203	18.175	0.65	0.429	0.393	0.77537468179977	12.1221837992302	unannotated	0.575757575757576	0.424242424242424	-1774.52	-1774.52	-1774.52	-1833.5	-1833.31	-1833.28	20.15	43.36	12.73	-1774.694	-1775.334	-1775.334	-1833.5	-1832.87	-1832.87	40.79	33.83	15.16
SISRS_contig-18451000172.fasta	46	203	12.294	0.631	0.345	0.453	0.805398647986553	9.80515066348091	unannotated	0.625	0.375	-1691.968	-1691.968	-1691.968	-1760.68	-1760.62	-1760.68	12.3	50.62	11.81	-1691.762	-1691.763	-1691.762	-1760.68	-1761.36	-1761.35	29.3	11.27	32.8
SISRS_contig-18453000008.fasta	32	202	17.59	0.678	0.371	0.39	0.681043595371167	5.10957948805337	NA	0.52	0.48	-1617.632	-1619.005	-1619.005	-1649.13	-1649.75	-1649.67	28.54	30.47	33.6	-1617.584	-1617.584	-1615.605	-1649.14	-1648.22	-1647.98	22.36	50.47	28.28
SISRS_contig-18453000020.fasta	40	202	11.337	0.693	0.361	0.334	0.786192717825288	8.96768951916269	unannotated	0.53125	0.46875	-1707.769	-1707.769	-1707.769	-1752.11	-1752.14	-1752.2	26.8	34.13	38.36	-1707.939	-1706.91	-1708.579	-1752.12	-1752.56	-1752.71	26	42.86	25.98
SISRS_contig-18453000026.fasta	42	203	7.014	0.567	0.291	0.383	0.850436792351697	10.9086136610075	intron	0.628571428571429	0.371428571428571	-1599.379	-1598.995	-1599.518	-1677.53	-1677.34	-1677.59	51	23.1	13.76	-1599.496	-1599.496	-1599.496	-1677.53	-1678.87	-1678.84	73.93	9.43	13.49
SISRS_contig-18454000088.fasta	46	204	3.655	0.466	0.24	0.305	0.890747067389539	5.73811165987989	intron	0.605263157894737	0.394736842105263	-1397.268	-1397.268	-1397.268	-1451.36	-1451.39	-1451.38	34.76	7.62	23.95	-1397.494	-1396.854	-1397.494	-1451.36	-1451.31	-1451.37	14.97	13.47	23.27
SISRS_contig-18455000135.fasta	28	202	19.607	0.53	0.297	0.347	0.803087423296033	8.97241535717902	unannotated	0.458333333333333	0.541666666666667	-1322.818	-1323.921	-1323.921	-1352.87	-1353.12	-1353.15	31.23	38.84	27.4	-1322.655	-1323.412	-1322.175	-1352.87	-1353.56	-1353.5	36.34	21.8	27.69
SISRS_contig-18455000149.fasta	34	207	30.009	0.667	0.348	0.401	0.739213373283363	11.0481520479655	lnc_RNA	0.482758620689655	0.517241379310345	-1523.733	-1523.733	-1523.733	-1556.96	-1556.92	-1556.91	9.18	23.6	9.63	-1523.752	-1523.752	-1523.752	-1556.95	-1556.66	-1556.64	22.89	19.64	23.3
SISRS_contig-18457000028.fasta	34	203	11.823	0.67	0.429	0.409	0.769662180929597	7.88338257250699	unannotated	0.555555555555556	0.444444444444444	-1788.821	-1788.627	-1788.821	-1830.68	-1830.31	-1830.61	36.76	44.03	15.62	-1788.48	-1790.745	-1787.802	-1830.68	-1832.55	-1831.88	25.27	52.21	19.61
SISRS_contig-18458000060.fasta	41	202	18.788	0.718	0.426	0.484	0.768212350733092	9.66198797704398	intron	0.558823529411765	0.441176470588235	-1970.102	-1970.101	-1970.101	-2019.74	-2019.76	-2019.63	30.27	18.04	50.87	-1969.855	-1968.749	-1969.771	-2019.74	-2018.12	-2018.27	23.89	28.67	45.4
SISRS_contig-18459000065.fasta	26	203	24.953	0.645	0.305	0.375	0.747596204622896	7.77286040357333	lnc_RNA	0.428571428571429	0.571428571428571	-1398.116	-1398.115	-1398.115	-1427.27	-1427.14	-1427.15	44.41	26.11	20.73	-1398.298	-1398.748	-1398.748	-1427.27	-1426.78	-1426.72	26.88	37.6	32.6
SISRS_contig-18460000028.fasta	30	206	29.709	0.641	0.379	0.438	0.731306215106987	10.2795039320024	lnc_RNA	0.56	0.44	-1466.434	-1466.434	-1466.434	-1491.28	-1491.22	-1491.21	40.53	17.45	4.02	-1466.416	-1467.221	-1467.221	-1491.28	-1492.56	-1492.54	43.09	11.69	3.7
SISRS_contig-18460000112.fasta	40	203	15.714	0.645	0.335	0.404	0.827780871035046	8.5044220699356	intron	0.575757575757576	0.424242424242424	-1701.72	-1702.857	-1702.857	-1757.13	-1758.03	-1758.09	17.71	26.2	28.95	-1701.842	-1702.064	-1704.349	-1757.13	-1758.73	-1758.82	55.3	30.42	7.9
SISRS_contig-18460000166.fasta	26	202	38.823	0.644	0.322	0.54	0.703734071688443	7.39184827220271	NA	0.473684210526316	0.526315789473684	-1414.685	-1414.685	-1414.31	-1508.9	-1509.07	-1509.01	29.46	19.6	25.48	-1414.631	-1414.77	-1412.767	-1508.9	-1509.08	-1508.98	24.7	4.24	45.38
SISRS_contig-1846000049.fasta	28	288	40.985	0.608	0.292	0.337	0.706464187706565	10.3828629675921	unannotated	0.380952380952381	0.619047619047619	-1882.005	-1882.005	-1879.968	-1920.63	-1920.64	-1919.82	39.48	18.06	15.83	-1882.052	-1882.03	-1882.03	-1920.63	-1920.83	-1920.79	18.63	18.22	39.32
SISRS_contig-1846000171.fasta	43	291	37.697	0.601	0.364	0.378	0.768102398766623	10.3533646773516	unannotated	0.583333333333333	0.416666666666667	-2382.95	-2382.95	-2382.95	-2444.67	-2444.6	-2444.76	28.46	11.48	29.6	-2383.154	-2383.183	-2383.184	-2444.68	-2444.54	-2444.5	42.57	12.07	21.84
SISRS_contig-18462000089.fasta	40	203	15.714	0.611	0.365	0.392	0.821436845679067	8.85357274178654	intron	0.53125	0.46875	-1727.327	-1727.327	-1727.327	-1767.37	-1767.45	-1767.36	39.53	25.17	14.73	-1727.75	-1726.617	-1726.93	-1767.36	-1767.31	-1767.31	51.94	12.81	29.82
SISRS_contig-18463000112.fasta	25	205	11.707	0.595	0.229	0.349	0.777026374778901	9.92758604593391	unannotated	0.315789473684211	0.684210526315789	-1328.686	-1328.686	-1326.165	-1365.39	-1365.16	-1364.71	14.24	37.64	48.06	-1328.259	-1325.551	-1328.259	-1365.4	-1363.45	-1363.65	15	56.29	12.72
SISRS_contig-18465000045.fasta	34	202	41.904	0.574	0.262	0.294	0.766119839605163	10.0243618464603	NA	0.551724137931034	0.448275862068966	-1222.592	-1222.592	-1221.478	-1258.29	-1258.23	-1257.9	26.65	9.51	59.36	-1223.546	-1225.417	-1225.417	-1258.28	-1259.62	-1259.57	15.38	2.24	27.4
SISRS_contig-18465000057.fasta	28	202	18.175	0.752	0.386	0.513	0.717698956663428	5.77751618065145	intron	0.409090909090909	0.590909090909091	-1555.295	-1555.295	-1555.295	-1590.41	-1590.36	-1590.51	25.17	59.44	11.43	-1555.412	-1553.72	-1555.412	-1590.41	-1589.34	-1589.49	38.94	34.9	21.75
SISRS_contig-18465000156.fasta	43	203	24.092	0.66	0.345	0.531	0.814955644338591	9.66319302529073	UTR	0.583333333333333	0.416666666666667	-1786.479	-1784.611	-1786.479	-1826.71	-1826.29	-1826.66	22.06	21.33	10.22	-1786.331	-1783.598	-1786.339	-1826.71	-1826.21	-1826.55	8.18	67.83	13.82
SISRS_contig-18465000165.fasta	40	203	9.298	0.69	0.389	0.435	0.791960017551218	8.76055340303941	unannotated	0.65625	0.34375	-1902.871	-1902.871	-1902.837	-1959	-1958.73	-1958.46	38.25	18.09	34.13	-1902.923	-1904.981	-1904.981	-1959	-1961.15	-1961.14	69.66	18.44	12.42
SISRS_contig-18466000092.fasta	32	202	23.824	0.713	0.406	0.294	0.71739236812908	8.84275333796341	unannotated	0.615384615384615	0.384615384615385	-1694.912	-1697.367	-1697.367	-1731.42	-1732.72	-1732.57	50.37	15.19	32.22	-1694.91	-1695.954	-1695.954	-1731.41	-1732.58	-1732.57	42.55	8.02	36.41
SISRS_contig-18467000059.fasta	33	203	14.36	0.616	0.335	0.35	0.825483513181847	9.71092192202656	intron	0.4	0.6	-1426.743	-1426.743	-1426.743	-1457.16	-1457.12	-1457.17	26.16	20.11	30.19	-1426.79	-1441.615	-1441.615	-1457.16	-1468.07	-1468.07	85.46	7	8.31
SISRS_contig-18467000178.fasta	35	203	19.775	0.704	0.433	0.391	0.764278804555429	9.84773455089507	lnc_RNA	0.59375	0.40625	-1873.153	-1873.154	-1873.153	-1920.45	-1920.47	-1920.43	24.67	25.66	35.49	-1872.947	-1871.206	-1872.755	-1920.45	-1919.34	-1919.45	15.9	41.13	32.53
SISRS_contig-18468000104.fasta	43	203	21.388	0.709	0.419	0.293	0.742823876612213	8.36310269025519	lnc_RNA	0.571428571428571	0.428571428571429	-1879.552	-1878.54	-1879.475	-1940.1	-1939.92	-1940.01	26.61	22.8	22.2	-1879.6	-1879.6	-1879.6	-1940.1	-1939.51	-1939.52	18.68	42.72	14.85
SISRS_contig-18468000126.fasta	39	203	40.76	0.414	0.236	0.346	0.806194474554995	12.7737225709182	CDS	0.53125	0.46875	-1139.12	-1139.829	-1139.829	-1188.25	-1188.29	-1188.3	40.09	24.29	22.38	-1139.529	-1138.786	-1139.529	-1188.25	-1188.82	-1188.95	25.82	47.64	16.16
SISRS_contig-18468000128.fasta	35	202	11.655	0.772	0.55	0.432	0.729265959027661	6.82747271551857	intron	0.612903225806452	0.387096774193548	-2165.859	-2165.858	-2165.152	-2196.33	-2196.33	-2195.92	32.55	27.19	35.89	-2165.565	-2169.181	-2166.188	-2196.33	-2200.3	-2199.99	43.27	17.43	37.29
SISRS_contig-18470000098.fasta	41	203	29.412	0.591	0.256	0.387	0.825047314767107	10.2922301313715	unannotated	0.617647058823529	0.382352941176471	-1388.026	-1388.026	-1388.026	-1450.68	-1450.68	-1450.54	30.43	13.37	7.77	-1387.912	-1387.912	-1387.912	-1450.66	-1449.7	-1449.71	8.2	8.17	25.23
SISRS_contig-18470000148.fasta	26	200	30.231	0.505	0.25	0.323	0.738466623733603	9.79777168306638	unannotated	0.263157894736842	0.736842105263158	-1145.901	-1145.901	-1145.901	-1169.53	-1169.49	-1169.55	10.57	30.43	32.97	-1145.901	-1145.866	-1145.902	-1169.53	-1170.64	-1170.65	50.1	35.49	8.25
SISRS_contig-18472000115.fasta	29	203	18.312	0.606	0.305	0.346	0.775319939735558	9.95602906527101	UTR	0.5	0.5	-1430.565	-1431.781	-1430.452	-1457.06	-1457.46	-1456.97	26.17	15.95	53.5	-1430.374	-1432.232	-1432.232	-1457.06	-1458.67	-1458.65	52.73	17.69	20.08
SISRS_contig-18472000181.fasta	31	202	20.664	0.609	0.327	0.455	0.826888697617554	7.70695553655077	intron	0.416666666666667	0.583333333333333	-1428.149	-1428.149	-1428.149	-1451.99	-1451.96	-1452.04	23.95	35.32	33.84	-1428.049	-1430.433	-1430.478	-1451.99	-1454.33	-1454.35	20.68	29.34	44.98
SISRS_contig-18473000040.fasta	41	203	6.608	0.759	0.493	0.294	0.755145638413777	5.96800924751834	unannotated	0.558823529411765	0.441176470588235	-2139.561	-2139.561	-2139.562	-2198.9	-2198.93	-2198.85	34.44	19.54	37.72	-2139.376	-2138.597	-2139.375	-2198.9	-2197.56	-2197.66	16.86	40.18	41.44
SISRS_contig-18474000009.fasta	30	203	11.675	0.66	0.394	0.273	0.780859097148521	10.0978983601645	intron	0.416666666666667	0.583333333333333	-1603.462	-1603.462	-1603.462	-1638.78	-1638.74	-1638.84	22.63	30.43	30.87	-1603.428	-1603.428	-1603.428	-1638.78	-1638.5	-1638.49	37.26	26.35	22.22
SISRS_contig-18474000021.fasta	33	203	13.987	0.7	0.389	0.44	0.726343490002186	10.6586368550519	unannotated	0.444444444444444	0.555555555555556	-1620.805	-1620.805	-1619.925	-1668.9	-1668.89	-1668.57	41.61	14.54	14.56	-1620.593	-1620.593	-1620.593	-1668.89	-1669.08	-1669.06	17.74	31.06	24.49
SISRS_contig-18475000076.fasta	27	203	33.352	0.557	0.291	0.357	0.737697451243015	12.6239360191703	NA	0.454545454545455	0.545454545454545	-1333.764	-1333.512	-1332.842	-1361.89	-1361.83	-1361.48	19.06	36.24	47.03	-1334.275	-1334.275	-1334.275	-1361.89	-1361.66	-1361.59	17.96	16.69	60.88
SISRS_contig-18475000156.fasta	28	203	29.539	0.695	0.424	0.354	0.706829217746977	7.14072388282338	unannotated	0.541666666666667	0.458333333333333	-1558.776	-1559.715	-1559.715	-1590.33	-1590.82	-1590.73	27.59	29.58	30.15	-1558.652	-1562.586	-1562.586	-1590.34	-1595.44	-1595.37	31.97	17.58	20.15
SISRS_contig-18476000084.fasta	30	203	45.501	0.355	0.182	0.592	0.790351828050772	11.1802201160214	CDS	0.576923076923077	0.423076923076923	-907.774	-907.954	-907.774	-940.162	-940.152	-940.128	31.9	25.04	40.49	-907.637	-908.395	-908.395	-940.163	-941.153	-941.114	32.1	7.15	46.28
SISRS_contig-18476000093.fasta	25	202	33.941	0.569	0.312	0.367	0.758504711767563	5.878058161627	intron	0.315789473684211	0.684210526315789	-1169.015	-1170.798	-1171.377	-1207.85	-1208.65	-1208.78	44.71	33.7	8	-1168.93	-1169.631	-1170.916	-1207.86	-1209.5	-1209.65	65.47	13.88	13.02
SISRS_contig-18477000069.fasta	34	202	30.839	0.495	0.193	0.3	0.813611890212778	11.0349857504561	intron	0.481481481481481	0.518518518518518	-1264.452	-1264.454	-1264.454	-1296.81	-1297.13	-1297.12	29.41	8.73	4.23	-1264.316	-1264.315	-1264.315	-1296.81	-1296.48	-1296.48	25.42	18.97	14.45
SISRS_contig-18479000086.fasta	44	202	45.252	0.55	0.277	0.583	0.76349677044842	10.2967215497615	CDS	0.638888888888889	0.361111111111111	-1437.767	-1437.767	-1437.702	-1481.99	-1481.94	-1481.82	25.44	33.71	30.81	-1437.674	-1437.674	-1437.674	-1481.99	-1481.98	-1481.98	22.28	35.05	27.74
SISRS_contig-18479000147.fasta	41	203	30.229	0.611	0.315	0.503	0.82374751959328	10.0507599031896	lnc_RNA	0.617647058823529	0.382352941176471	-1617.352	-1617.354	-1617.354	-1669.19	-1669.2	-1669.24	45.89	40.16	4.14	-1616.946	-1616.946	-1616.947	-1669.19	-1669.21	-1669.2	40.22	11.77	32.99
SISRS_contig-18479000198.fasta	25	203	25.3	0.571	0.266	0.446	0.820768118179113	13.8062926411177	unannotated	0.277777777777778	0.722222222222222	-1148.419	-1148.419	-1148.417	-1180.66	-1180.68	-1180.65	18.9	17.15	37.22	-1148.458	-1146.879	-1148.458	-1180.66	-1179.46	-1179.71	19.53	65.98	15.49
SISRS_contig-1848000025.fasta	30	288	52.292	0.361	0.177	0.364	0.833626194433877	12.8876900502389	lnc_RNA	0.48	0.52	-1280.855	-1280.855	-1280.855	-1319.73	-1319.69	-1319.54	17.67	5.73	24.34	-1281.851	-1281.851	-1281.851	-1319.73	-1319.18	-1319.18	13.9	11.03	13.13
SISRS_contig-1848000126.fasta	37	292	15.605	0.623	0.356	0.385	0.801981103184122	7.46207648195412	unannotated	0.533333333333333	0.466666666666667	-2338.415	-2338.325	-2338.415	-2393.18	-2393.06	-2393.2	16.39	59.17	20.99	-2338.281	-2338.281	-2338.28	-2393.18	-2392.62	-2392.59	39.85	31.3	15.79
SISRS_contig-18482000066.fasta	38	203	12.017	0.739	0.478	0.26	0.765410755007023	6.87400476324907	unannotated	0.558823529411765	0.441176470588235	-2035.424	-2035.424	-2035.424	-2071.35	-2071.27	-2071.36	19.29	62.64	15.2	-2035.551	-2038.566	-2038.566	-2071.35	-2075.59	-2075.58	68.29	17.83	13.69
SISRS_contig-18483000069.fasta	40	202	35.396	0.475	0.282	0.542	0.75983168784003	8.60746426826965	NA	0.571428571428571	0.428571428571429	-1574.191	-1572.838	-1574.192	-1624.32	-1623.7	-1624.27	32.57	35.11	33.49	-1574.704	-1575.132	-1575.132	-1624.31	-1624.01	-1623.99	40.97	20.79	37.06
SISRS_contig-18484000119.fasta	31	203	37.55	0.488	0.291	0.383	0.774596084461466	10.5619135679819	unannotated	0.5	0.5	-1346.832	-1346.832	-1346.832	-1370.29	-1370.32	-1370.35	45.96	15.83	16.49	-1346.811	-1346.811	-1346.811	-1370.29	-1370.36	-1370.33	14.9	29.82	39.73
SISRS_contig-18485000112.fasta	32	203	22.645	0.67	0.414	0.446	0.697132707010542	8.23265257482721	intron	0.48	0.52	-1705.202	-1705.202	-1705.202	-1748.77	-1748.69	-1748.73	19.29	44.23	32.93	-1705.645	-1707.168	-1707.168	-1748.77	-1750.5	-1750.47	42.42	9.71	45.25
SISRS_contig-18486000082.fasta	42	202	32.273	0.579	0.371	0.456	0.77959391619628	12.0188225352338	intron	0.6	0.4	-1556.786	-1556.786	-1556.786	-1642.52	-1642.52	-1642.49	48.57	23.5	21.42	-1557.478	-1572.16	-1570.871	-1642.51	-1650.48	-1650.11	64.22	15.38	20.92
SISRS_contig-18486000119.fasta	37	203	19.758	0.734	0.414	0.386	0.750064748653044	9.80408879861835	intron	0.516129032258065	0.483870967741935	-1911.471	-1911.47	-1911.47	-1944.25	-1944.26	-1944.25	21.05	22.17	49.42	-1911.212	-1911.211	-1911.212	-1944.25	-1943.61	-1943.61	25.43	41.13	27.7
SISRS_contig-18486000178.fasta	26	203	11.501	0.724	0.399	0.461	0.710299018314166	8.95156770680591	NA	0.333333333333333	0.666666666666667	-1628.089	-1628.089	-1628.089	-1660.52	-1660.46	-1660.54	33.04	33.94	29.74	-1627.903	-1630.697	-1631.115	-1660.51	-1663.34	-1663.43	44.23	42.85	12.23
SISRS_contig-18487000050.fasta	43	213	26.87	0.596	0.399	0.311	0.78481983061139	11.0625631904007	intron	0.628571428571429	0.371428571428571	-1816.973	-1816.973	-1816.973	-1862	-1862	-1861.91	38.43	26.63	25.17	-1816.78	-1818.423	-1818.442	-1862	-1864.77	-1864.8	56.31	28.34	13.74
SISRS_contig-18488000066.fasta	48	203	3.325	0.645	0.438	0.394	0.826200946921779	5.66179922725817	unannotated	0.625	0.375	-2173.081	-2173.081	-2173.081	-2217.34	-2217.42	-2217.49	34.46	37.23	22.67	-2173.253	-2171.515	-2172.223	-2217.34	-2216.34	-2216.52	17.36	51.89	32.74
SISRS_contig-18489000068.fasta	30	202	26.155	0.624	0.337	0.408	0.757030331648116	11.5683117636877	lnc_RNA	0.692307692307692	0.307692307692308	-1407.919	-1407.602	-1407.918	-1466.83	-1466.56	-1466.81	25.53	18.5	24.3	-1407.457	-1418.425	-1418.425	-1466.83	-1474.95	-1474.94	70.16	15.96	0.95
SISRS_contig-18489000118.fasta	36	203	16.557	0.695	0.399	0.354	0.772537495198939	11.4029873197409	unannotated	0.59375	0.40625	-1737.425	-1737.425	-1737.425	-1788.08	-1788.02	-1788.09	47.52	21.41	26.26	-1737.598	-1737.555	-1737.598	-1788.08	-1786.6	-1786.64	36.04	20.32	39.5
SISRS_contig-18490000017.fasta	32	202	44.059	0.51	0.257	0.498	0.798775394160505	10.0434178722528	lnc_RNA	0.5	0.5	-1212.61	-1212.61	-1212.61	-1243.66	-1243.84	-1243.79	53.55	20.76	25.45	-1212.406	-1212.406	-1212.406	-1243.66	-1242.66	-1242.66	17.7	26.48	23.1
SISRS_contig-18490000037.fasta	43	202	17.868	0.594	0.287	0.376	0.823577501322205	10.1070396762268	unannotated	0.583333333333333	0.416666666666667	-1553.168	-1554.128	-1553.311	-1614.69	-1615.3	-1615.25	40.18	17.79	39.74	-1553.173	-1560.24	-1560.987	-1614.69	-1621.3	-1621.28	67.85	10.24	22.36
SISRS_contig-18490000059.fasta	36	202	8.622	0.708	0.51	0.643	0.730156360192494	9.37137913342296	CDS	0.533333333333333	0.466666666666667	-2228.948	-2228.948	-2228.947	-2295.98	-2295.68	-2295.69	30	25.6	33.48	-2228.601	-2229.502	-2226.806	-2295.99	-2297	-2296.36	36.92	26.15	36.32
SISRS_contig-18490000128.fasta	45	244	4.8	0.652	0.381	0.412	0.860058192678736	6.34873366035256	NA	0.605263157894737	0.394736842105263	-2163.618	-2164.186	-2164.186	-2229.19	-2229.83	-2229.8	25.9	33.67	28.27	-2163.703	-2163.703	-2163.703	-2229.19	-2228.55	-2228.52	25.25	11.76	26.01
SISRS_contig-1849000019.fasta	29	293	30.493	0.645	0.392	0.335	0.70950635864003	6.93921340634464	NA	0.545454545454545	0.454545454545455	-2370.199	-2370.191	-2370.198	-2397.36	-2397.09	-2397.4	24.93	51.66	17.96	-2370.014	-2372.091	-2372.428	-2397.37	-2399.28	-2399.37	43.45	40.91	15.65
SISRS_contig-1849000027.fasta	30	293	16.678	0.7	0.321	0.295	0.749737820150127	8.56120807468017	intron	0.4	0.6	-2249.012	-2249.011	-2248.595	-2281.4	-2281.32	-2281.23	27.4	37.33	33.63	-2248.881	-2248.895	-2247.971	-2281.4	-2282.99	-2282.89	40.72	6.24	51.99
SISRS_contig-1849000097.fasta	30	293	28.862	0.512	0.304	0.567	0.799048982037681	5.73086759121221	intron	0.347826086956522	0.652173913043478	-1889.839	-1890.13	-1890.13	-1931.82	-1932.18	-1932.21	37.94	28.41	27.45	-1889.732	-1889.847	-1889.847	-1931.82	-1931.69	-1931.72	45.55	16.2	29.18
SISRS_contig-1849000197.fasta	34	291	46.624	0.584	0.265	0.387	0.739091762254998	9.4226856793749	intron	0.518518518518518	0.481481481481481	-1814.005	-1814.004	-1814.004	-1857.29	-1857.13	-1857.33	27.49	21.03	40.6	-1814.266	-1814.266	-1814.266	-1857.28	-1856.6	-1856.6	16.6	20.34	28.45
SISRS_contig-18491000009.fasta	34	203	13.387	0.64	0.414	0.475	0.798635562039203	5.53938467674924	UTR	0.551724137931034	0.448275862068966	-1715.749	-1715.749	-1715.749	-1756.53	-1756.53	-1756.55	23.51	34.09	43.37	-1715.777	-1719.094	-1719.094	-1756.53	-1759.99	-1760.02	46.3	37.63	10.26
SISRS_contig-18492000186.fasta	38	202	16.936	0.624	0.322	0.297	0.749158090994796	9.06102647046444	unannotated	0.606060606060606	0.393939393939394	-1684.84	-1681.576	-1684.84	-1739.85	-1738.14	-1739.8	39.49	45.96	17.89	-1684.771	-1688.639	-1688.639	-1739.85	-1743.36	-1743.34	60.19	11.16	14.08
SISRS_contig-18493000079.fasta	35	202	31.711	0.223	0.163	0.574	0.831077896498157	8.79893051698586	CDS	0.517241379310345	0.482758620689655	-1026.621	-1025.877	-1027.391	-1066.1	-1066.89	-1066.94	34.95	46.81	18.71	-1030.705	-1030.036	-1030.705	-1066.09	-1065.42	-1065.44	22.7	47.83	30.44
SISRS_contig-18494000053.fasta	39	202	32.394	0.505	0.252	0.366	0.832666997747298	9.03360370886037	CDS	0.636363636363636	0.363636363636364	-1293.384	-1293.384	-1293.384	-1337.22	-1337.2	-1337.26	42.74	32.17	13.65	-1292.988	-1292.988	-1292.988	-1337.22	-1337.09	-1337.09	30.32	18.48	13.47
SISRS_contig-18495000032.fasta	28	202	34.371	0.505	0.302	0.487	0.753655795540289	9.07912924128089	CDS	0.565217391304348	0.434782608695652	-1212.559	-1212.559	-1211.772	-1262.83	-1262.42	-1261.93	36.74	37.8	17.97	-1213.258	-1215.059	-1212.132	-1262.83	-1264.1	-1263.84	32.27	9.48	59.76
SISRS_contig-18495000075.fasta	35	173	38.497	0.491	0.266	0.395	0.753873426461241	10.0802581553446	lnc_RNA	0.551724137931034	0.448275862068966	-1099.541	-1099.541	-1099.541	-1138.59	-1138.04	-1138.25	13.38	39.63	13.52	-1099.702	-1099.702	-1099.702	-1138.6	-1136.67	-1136.72	7.2	34.37	16.6
SISRS_contig-18495000104.fasta	39	203	10.042	0.635	0.419	0.361	0.776742633202274	5.18018254542243	intron	0.5625	0.4375	-1816.323	-1816.323	-1816.323	-1875.2	-1875.23	-1874.87	23.21	38.43	37.86	-1816.169	-1816.386	-1816.386	-1875.2	-1874.8	-1874.8	30.1	35.14	35.89
SISRS_contig-18495000128.fasta	41	202	8.416	0.743	0.416	0.367	0.792012591268527	7.35574183400283	unannotated	0.606060606060606	0.393939393939394	-2064.309	-2067.021	-2068.356	-2122.83	-2123.91	-2123.97	33.66	23.77	26.21	-2064.224	-2070.1	-2068.014	-2122.83	-2126.32	-2126.22	71.25	4.4	22.18
SISRS_contig-18496000040.fasta	30	203	43.3	0.478	0.232	0.556	0.75276768892166	9.19422700307033	CDS	0.666666666666667	0.333333333333333	-1145.343	-1145.692	-1145.692	-1180.3	-1180.29	-1180.27	22.26	34.68	42.38	-1145.924	-1150.785	-1150.785	-1180.3	-1182.8	-1182.83	54.91	39.71	5.31
SISRS_contig-18496000109.fasta	34	203	45.117	0.488	0.236	0.523	0.80938943376676	12.6330355386328	intron	0.481481481481481	0.518518518518518	-1246.631	-1243.718	-1246.631	-1272.47	-1272.03	-1272.3	34.77	21.3	23.06	-1246.856	-1249.878	-1249.964	-1272.47	-1276.4	-1276.41	53.83	18.32	11.88
SISRS_contig-18496000111.fasta	25	203	27.921	0.532	0.335	0.353	0.733402185401727	7.77156492277417	NA	0.277777777777778	0.722222222222222	-1257.667	-1257.667	-1257.667	-1288.93	-1288.95	-1289.08	37.25	30.14	27.33	-1257.694	-1257.694	-1257.694	-1288.93	-1288.63	-1288.56	49.12	4.16	48.26
SISRS_contig-18496000180.fasta	31	203	19.832	0.571	0.34	0.408	0.794486997970206	6.76164341788948	unannotated	0.458333333333333	0.541666666666667	-1424.781	-1424.78	-1424.78	-1473.32	-1473.33	-1473.36	25.75	37.48	21.51	-1424.77	-1427.289	-1427.289	-1473.32	-1475.37	-1475.36	42.53	33.08	23.13
SISRS_contig-18497000054.fasta	31	203	41.061	0.419	0.182	0.39	0.784049285637342	10.6194157859189	intron	0.44	0.56	-927.53	-927.53	-927.53	-965.363	-965.091	-965.159	23.4	43.56	18.97	-927.423	-927.423	-927.423	-965.345	-964.895	-964.884	5.9	1.2	12.6
SISRS_contig-18497000115.fasta	33	203	47.843	0.488	0.187	0.424	0.820627790912331	10.8861296409127	intron	0.607142857142857	0.392857142857143	-1114.496	-1113.406	-1114.496	-1146.24	-1146.07	-1146.16	21.45	57.68	7.78	-1114.233	-1114.233	-1112.918	-1146.24	-1145.86	-1145.84	4.37	19.98	59.15
SISRS_contig-18497000154.fasta	29	202	26.425	0.708	0.396	0.33	0.640309737295005	8.35144904672157	intron	0.458333333333333	0.541666666666667	-1449.941	-1450.634	-1450.634	-1484.16	-1485.14	-1485.35	48.15	18.49	12.7	-1450.013	-1450.013	-1449.509	-1484.17	-1483.49	-1483.42	30.73	9.74	31.98
SISRS_contig-18497000193.fasta	35	203	18.888	0.626	0.424	0.336	0.76660507669379	5.36820434951336	intron	0.607142857142857	0.392857142857143	-1812.259	-1811.535	-1812.258	-1854.21	-1853.79	-1854.15	26.82	20.44	51.21	-1811.995	-1811.955	-1811.995	-1854.21	-1853.25	-1853.25	19.6	16.33	55.38
SISRS_contig-18500000010.fasta	46	203	27.158	0.537	0.3	0.531	0.836525869519425	11.4302131379424	UTR	0.631578947368421	0.368421052631579	-1792.014	-1792.014	-1792.014	-1854.17	-1854.1	-1854.09	27.07	21.45	24.27	-1792.134	-1792.134	-1792.134	-1854.17	-1854.43	-1854.39	43.17	7.5	29.74
SISRS_contig-1850000016.fasta	33	121	20.336	0.496	0.273	0.336	0.79843077463562	10.8771547219813	CDS	0.642857142857143	0.357142857142857	-754.502	-753.006	-754.502	-783.995	-783.727	-783.957	3.7	37.2	24.37	-755.371	-755.371	-755.371	-783.995	-783.613	-783.603	15.72	21.95	15.7
SISRS_contig-1850000086.fasta	41	291	20.384	0.708	0.412	0.412	0.779358316223642	9.1272551228285	unannotated	0.575757575757576	0.424242424242424	-2744.637	-2751.606	-2751.606	-2824.94	-2828.3	-2828.46	38.65	27.44	36.91	-2744.389	-2744.389	-2744.389	-2824.94	-2823.16	-2823.2	31.94	37.58	20.72
SISRS_contig-1850000139.fasta	28	287	18.044	0.631	0.296	0.423	0.743107927238908	7.13754514318302	unannotated	0.333333333333333	0.666666666666667	-1940.875	-1940.875	-1940.875	-1979	-1978.69	-1978.76	31.15	13.97	33.66	-1940.82	-1942.206	-1941.636	-1979	-1980.41	-1980.32	29.21	29.25	34.75
SISRS_contig-1850000189.fasta	29	289	28.338	0.578	0.291	0.29	0.741419077986517	6.07387255640438	intron	0.434782608695652	0.565217391304348	-1821.956	-1821.956	-1821.956	-1854.8	-1854.86	-1854.89	45.02	23	24.7	-1822.056	-1824.368	-1823.921	-1854.77	-1857.56	-1857.44	25.68	14.74	60.62
SISRS_contig-18501000049.fasta	30	202	35.066	0.663	0.356	0.298	0.705856513268017	10.0053319438183	unannotated	0.666666666666667	0.333333333333333	-1526.734	-1526.734	-1521.182	-1566.24	-1566.2	-1565.06	17.41	23.91	53.23	-1526.613	-1529.461	-1529.462	-1566.23	-1568.67	-1568.65	36.97	11.12	35.64
SISRS_contig-18502000062.fasta	32	203	24.738	0.665	0.379	0.461	0.7637465281441	8.19582521342982	CDS	0.44	0.56	-1758.148	-1758.148	-1758.148	-1792.18	-1791.99	-1792.03	22.16	53.39	11.16	-1758.089	-1763.21	-1763.211	-1792.18	-1797.15	-1797.14	54.83	14.39	19.08
SISRS_contig-18502000151.fasta	32	202	44.864	0.515	0.267	0.34	0.698680415282	7.01672887217913	intron	0.458333333333333	0.541666666666667	-1276.432	-1276.432	-1276.431	-1313.23	-1313.09	-1312.9	20.07	30.32	47.87	-1276.672	-1276.672	-1276.672	-1313.23	-1313.07	-1313.05	20.09	21.88	24.6
SISRS_contig-18504000013.fasta	43	203	8.397	0.754	0.429	0.375	0.784810987384113	8.63199806864106	intron	0.583333333333333	0.416666666666667	-2090.723	-2090.723	-2089.56	-2136.25	-2136.23	-2135.99	36.86	23.52	28.03	-2090.681	-2090.681	-2090.681	-2136.25	-2135.94	-2135.94	34.73	30.02	33.3
SISRS_contig-18504000100.fasta	34	202	51.092	0.426	0.228	0.567	0.792571135087143	8.66309954443397	CDS	0.535714285714286	0.464285714285714	-1057.934	-1056.33	-1057.934	-1114.91	-1114.49	-1114.87	13.97	18.55	60	-1057.87	-1057.87	-1057.87	-1114.91	-1113.76	-1113.78	21.43	36.39	41.28
SISRS_contig-18504000105.fasta	29	203	45.133	0.433	0.256	0.441	0.742452746230283	9.46018996580112	lnc_RNA	0.458333333333333	0.541666666666667	-1159.317	-1159.317	-1159.318	-1182.41	-1182.44	-1182.53	63.86	18.74	16.9	-1159.58	-1159.452	-1159.452	-1182.4	-1185.51	-1185.49	75.89	11.31	10.38
SISRS_contig-18505000189.fasta	35	202	19.788	0.609	0.411	0.41	0.743245882675675	10.3459026762318	unannotated	0.571428571428571	0.428571428571429	-1759.711	-1759.711	-1759.361	-1802.99	-1803.09	-1802.91	45.35	19.34	29.97	-1760.085	-1763.826	-1765.3	-1802.99	-1808.88	-1808.99	58.25	27.78	13.65
SISRS_contig-18506000102.fasta	31	203	20.721	0.69	0.419	0.39	0.730214371248765	8.68802984587449	UTR	0.44	0.56	-1670.984	-1672.762	-1672.762	-1726.12	-1726.23	-1726.23	27.07	45.25	27.25	-1670.905	-1670.706	-1670.905	-1726.12	-1725.15	-1725.2	12.56	50.16	34.61
SISRS_contig-18507000075.fasta	31	202	11.785	0.812	0.495	0.39	0.716400993443538	7.95960294345357	intron	0.423076923076923	0.576923076923077	-2174.326	-2174.326	-2174.326	-2209.32	-2208.93	-2209.24	35.74	30.86	33.41	-2174.163	-2174.796	-2174.796	-2209.32	-2209.51	-2209.49	57.02	19.78	22.19
SISRS_contig-18507000171.fasta	38	203	29.894	0.685	0.404	0.466	0.716785209584788	10.815893256024	intron	0.5	0.5	-1798.311	-1798.685	-1797.771	-1843.6	-1843.88	-1843.58	39.72	26.05	24.92	-1798.304	-1798.304	-1798.304	-1843.58	-1840.52	-1840.52	18.94	49.96	19.64
SISRS_contig-18508000021.fasta	43	307	7.825	0.485	0.316	0.441	0.877122853110528	8.949863499971	intron	0.621621621621622	0.378378378378378	-2247.477	-2249.139	-2249.139	-2309.69	-2310.97	-2310.97	23.47	41.65	25.15	-2247.275	-2247.275	-2247.275	-2309.68	-2308.3	-2308.29	29.4	21.83	41.41
SISRS_contig-18508000184.fasta	33	203	25.213	0.606	0.36	0.397	0.769833781327655	9.44585640229431	unannotated	0.666666666666667	0.333333333333333	-1535.122	-1535.462	-1535.462	-1577.07	-1577.6	-1577.67	58.25	12.06	17.14	-1535.009	-1535.009	-1535.009	-1577.08	-1576.08	-1576.08	7.09	11.35	23.78
SISRS_contig-18509000112.fasta	46	203	15.432	0.68	0.424	0.377	0.733781015071217	8.01795222188093	CDS	0.631578947368421	0.368421052631579	-1952.911	-1952.276	-1952.91	-2006.04	-2005.71	-2006.09	22.13	42.35	28.94	-1952.24	-1954.902	-1954.902	-2006.04	-2008.62	-2008.61	72.2	11.07	13.09
SISRS_contig-18509000151.fasta	41	203	35.864	0.498	0.256	0.4	0.8343023629076	11.4513259715004	lnc_RNA	0.647058823529412	0.352941176470588	-1278.271	-1279.427	-1278.269	-1349.48	-1349.3	-1349.5	21.02	73.88	2.39	-1278.448	-1278.45	-1278.45	-1349.48	-1349.5	-1349.51	10.1	15.87	3.3
SISRS_contig-1851000053.fasta	38	288	22.652	0.708	0.458	0.363	0.75136183149309	8.00247547510669	unannotated	0.516129032258065	0.483870967741935	-2646.548	-2646.546	-2646.549	-2715.17	-2715.04	-2715.18	19.05	26.29	51.65	-2646.758	-2657.274	-2657.273	-2715.15	-2723.91	-2723.93	74.21	14.09	13.54
SISRS_contig-18511000001.fasta	45	203	16.617	0.621	0.433	0.327	0.783456120939611	10.0045481814115	CDS	0.675675675675676	0.324324324324324	-2075.075	-2079.828	-2079.828	-2128.04	-2131.72	-2131.73	52.65	10.71	25.14	-2075.069	-2078.456	-2078.996	-2128.04	-2131.63	-2131.76	60.1	27.29	10.5
SISRS_contig-18513000095.fasta	34	202	17.05	0.708	0.465	0.34	0.72981821936215	9.48345201469141	unannotated	0.548387096774194	0.451612903225806	-1788.918	-1789.005	-1789.005	-1833.24	-1833.31	-1833.33	23.68	59.86	4.78	-1788.924	-1791.838	-1790.216	-1833.24	-1835.44	-1835.07	50.22	17.76	34.41
SISRS_contig-18514000020.fasta	27	202	41.878	0.302	0.198	0.421	0.7871823391134	7.99094048592481	CDS	0.285714285714286	0.714285714285714	-966.653	-969.22	-969.36	-1004.39	-1006.18	-1006.18	40.54	33.08	25.11	-966.519	-966.519	-966.519	-1004.39	-1004.13	-1004.12	27.73	29.16	41.48
SISRS_contig-18514000118.fasta	32	203	42.919	0.537	0.241	0.397	0.795212528139086	12.6881578465054	unannotated	0.6	0.4	-1094.626	-1094.85	-1094.85	-1135.92	-1135.9	-1135.98	20.6	6.53	31.13	-1094.937	-1094.937	-1094.937	-1135.92	-1135.52	-1135.5	0	8.6	5.6
SISRS_contig-18514000159.fasta	37	203	29.503	0.488	0.335	0.472	0.784751192429498	9.0662686452136	CDS	0.655172413793103	0.344827586206897	-1525.789	-1526.456	-1522.78	-1572.7	-1573.48	-1572.45	38.13	15.79	44.16	-1525.704	-1525.704	-1525.704	-1572.69	-1571.98	-1571.95	2.5	20.32	34.81
SISRS_contig-18514000188.fasta	40	183	48.784	0.481	0.23	0.386	0.796214266618134	11.5868984932515	CDS	0.6	0.4	-1071.451	-1071.42	-1071.45	-1103.34	-1103.33	-1103.34	15.7	28.3	15	-1070.842	-1070.83	-1070.842	-1103.34	-1103.35	-1103.35	0	17.7	2.8
SISRS_contig-18515000158.fasta	28	203	13.054	0.537	0.3	0.541	0.829462537519139	9.55383028759254	unannotated	0.478260869565217	0.521739130434783	-1440.442	-1444.291	-1443.084	-1475.35	-1478.4	-1477.71	37.96	22.87	39.34	-1440.542	-1445.198	-1445.198	-1475.35	-1478.83	-1478.85	68.36	22.51	12.1
SISRS_contig-18517000161.fasta	34	203	21.53	0.562	0.305	0.529	0.793104404561368	11.49500399701	unannotated	0.633333333333333	0.366666666666667	-1481.821	-1481.821	-1481.654	-1535.76	-1535.82	-1535.72	44.67	19.2	36.24	-1481.824	-1486.699	-1486.698	-1535.76	-1540.61	-1540.61	58.09	21	15.63
SISRS_contig-18518000154.fasta	31	202	17.566	0.619	0.381	0.302	0.751799613046555	10.2783840454886	unannotated	0.653846153846154	0.346153846153846	-1654.941	-1654.346	-1653.085	-1691.09	-1690.67	-1689.96	24.19	28	41.96	-1654.906	-1658.809	-1658.808	-1691.09	-1694.21	-1694.16	60.28	19.09	14.42
SISRS_contig-18519000071.fasta	29	203	20.554	0.635	0.315	0.433	0.741678997250755	10.9678328455651	intron	0.391304347826087	0.608695652173913	-1454.705	-1454.705	-1453.321	-1496.99	-1496.97	-1496.71	7.41	41.86	31.34	-1454.16	-1457.197	-1457.197	-1496.99	-1500.95	-1500.97	72.94	18.05	8.32
SISRS_contig-18520000020.fasta	48	202	32.013	0.465	0.312	0.441	0.824499242879123	11.6193173207599	NA	0.625	0.375	-1472.084	-1472.085	-1472.084	-1519.44	-1519.36	-1519.43	27.73	38.92	27	-1471.706	-1473.527	-1473.474	-1519.44	-1521.11	-1521.07	53.97	18.17	23.64
SISRS_contig-18520000038.fasta	25	202	40.594	0.441	0.213	0.581	0.79468793974495	10.1941320144628	CDS	0.590909090909091	0.409090909090909	-1018.331	-1019.621	-1019.743	-1046.54	-1046.87	-1046.86	35.82	39.57	9.53	-1018.152	-1018.622	-1018.622	-1046.54	-1047.58	-1047.57	41.4	12.83	1.67
SISRS_contig-1852000143.fasta	27	291	49.955	0.416	0.162	0.334	0.784119663272428	12.6234733626253	lnc_RNA	0.45	0.55	-1429.977	-1430.128	-1430.128	-1453.14	-1453.45	-1453.5	18.83	3.25	53.88	-1429.94	-1429.939	-1429.94	-1453.14	-1452.3	-1452.31	17.33	27.47	26.14
SISRS_contig-18521000189.fasta	46	202	33.685	0.421	0.272	0.584	0.779474251827963	10.0521590999322	CDS	0.641025641025641	0.358974358974359	-1668.741	-1668.741	-1667.226	-1737.69	-1737.59	-1737.67	36.98	30.19	29.38	-1668.507	-1669.758	-1669.758	-1737.69	-1738.36	-1738.36	61.77	22.44	15.51
SISRS_contig-18522000128.fasta	31	202	33.887	0.579	0.361	0.419	0.71761379412253	6.78518392805705	CDS	0.44	0.56	-1592.588	-1595.873	-1595.873	-1626.9	-1627.75	-1627.69	53.81	21.99	20.08	-1593.256	-1593.256	-1592.943	-1626.9	-1626.2	-1626.13	29.11	32.42	34.8
SISRS_contig-18522000137.fasta	33	203	22.794	0.453	0.256	0.455	0.802739322457376	11.8591752699341	UTR	0.444444444444444	0.555555555555556	-1048.213	-1048.213	-1047.9	-1097.36	-1097.38	-1097.31	23.07	12.17	11.43	-1048.152	-1050.392	-1050.392	-1097.35	-1099.87	-1099.85	84.12	9.53	7.41
SISRS_contig-18523000103.fasta	44	202	25.563	0.589	0.361	0.3	0.787167675079079	9.71312194225632	lnc_RNA	0.611111111111111	0.388888888888889	-1670.719	-1667.756	-1670.986	-1722.28	-1721.33	-1722.36	20.07	45.09	8.96	-1670.337	-1670.338	-1670.338	-1722.28	-1723.38	-1723.36	25.6	13.32	18.8
SISRS_contig-18523000130.fasta	39	202	38.284	0.574	0.312	0.517	0.776202111606978	12.1102890099202	CDS	0.794117647058823	0.205882352941176	-1654.025	-1656.238	-1656.238	-1722.51	-1725.12	-1724.81	52.94	19.93	29.14	-1652.949	-1652.949	-1652.949	-1722.49	-1722.2	-1722.18	15.94	15.66	NA
SISRS_contig-18524000072.fasta	30	204	37.288	0.529	0.299	0.404	0.780354291065512	5.76768749066713	lnc_RNA	0.541666666666667	0.458333333333333	-1260.014	-1260.014	-1259.967	-1292.87	-1292.91	-1292.68	22.72	12.56	55.49	-1260.369	-1260.369	-1260.369	-1292.87	-1292.13	-1292.13	23.26	11.02	55.07
SISRS_contig-18527000014.fasta	50	307	6.371	0.313	0.169	0.306	0.933458874423856	10.3920587443939	intron	0.642857142857143	0.357142857142857	-1412.624	-1412.624	-1412.624	-1474.41	-1474.4	-1474.41	11.25	15.67	4.3	-1412.58	-1412.579	-1412.58	-1474.41	-1474.27	-1474.28	7.37	14.53	16.57
SISRS_contig-18527000166.fasta	31	202	23.299	0.525	0.302	0.303	0.798560884497551	9.29354580711925	NA	0.48	0.52	-1416.659	-1416.659	-1416.659	-1443.94	-1443.89	-1443.9	15.4	7.93	55.76	-1416.916	-1424.075	-1424.075	-1443.94	-1448.84	-1448.8	59.83	9.09	24.66
SISRS_contig-18528000008.fasta	30	202	21.254	0.619	0.361	0.351	0.759179303885259	8.28769940679869	unannotated	0.541666666666667	0.458333333333333	-1490.839	-1490.839	-1490.839	-1519.9	-1519.85	-1519.89	23.98	27.12	28.31	-1490.741	-1491.559	-1491.559	-1519.9	-1520.84	-1520.84	47.92	16.75	32.37
SISRS_contig-18528000076.fasta	39	202	21.008	0.782	0.45	0.433	0.749983328615853	11.733908790386	intron	0.5625	0.4375	-2008.223	-2008.223	-2004.673	-2072.98	-2072.96	-2072.27	35.74	15.17	50.89	-2008.219	-2009.311	-2009.555	-2072.98	-2074.58	-2074.67	32.92	45.09	22.16
SISRS_contig-18528000111.fasta	45	202	30.594	0.515	0.302	0.29	0.832065489345458	9.65285566447031	intron	0.605263157894737	0.394736842105263	-1482.5	-1482.5	-1482.5	-1521.3	-1521.28	-1521.24	18.8	14.47	36.98	-1482.073	-1482.082	-1482.082	-1521.3	-1521.93	-1521.93	9.9	17.03	27.93
SISRS_contig-18528000175.fasta	32	201	28.949	0.701	0.338	0.41	0.748551187886363	9.18207722413004	unannotated	0.48	0.52	-1618.941	-1619.343	-1619.343	-1671.09	-1671.14	-1671.34	36.39	17.48	25.2	-1619.175	-1619.175	-1619.175	-1671.09	-1670.96	-1670.97	45.06	24.38	20.29
SISRS_contig-18529000018.fasta	26	203	13.168	0.626	0.31	0.364	0.793079812392194	5.95598932022952	unannotated	0.428571428571429	0.571428571428571	-1461.298	-1461.297	-1461.297	-1497.19	-1497.12	-1497.27	22.46	57.2	17.32	-1461.264	-1461.264	-1461.264	-1497.19	-1495.92	-1495.95	49.57	30.31	19.9
SISRS_contig-18529000057.fasta	28	201	16.382	0.652	0.348	0.433	0.770746316315116	9.45850020983968	intron	0.363636363636364	0.636363636363636	-1466.977	-1466.977	-1466.977	-1510.39	-1510.35	-1510.37	41.08	33.64	23.92	-1467.012	-1467.461	-1465.135	-1510.36	-1510.86	-1510.74	31.9	12.52	55.53
SISRS_contig-18530000143.fasta	26	201	12.246	0.731	0.413	0.434	0.747346621034746	12.8738347001967	intron	0.454545454545455	0.545454545454545	-1639.268	-1639.269	-1639.269	-1661.11	-1661.32	-1661.36	53.66	29.14	19.14	-1639.168	-1639.168	-1639.168	-1661.11	-1660.47	-1660.45	23.56	39.82	32.07
SISRS_contig-18530000170.fasta	26	202	28.58	0.495	0.198	0.314	0.794471232324998	13.362705157614	NA	0.6	0.4	-1129.157	-1129.157	-1129.157	-1154.22	-1154.21	-1154.19	22.28	24.5	30.98	-1129.078	-1131.329	-1131.329	-1154.23	-1156.34	-1156.32	64.57	29.94	4.66
SISRS_contig-18530000174.fasta	38	202	20.922	0.693	0.411	0.478	0.802235221302089	8.40349164507776	intron	0.580645161290323	0.419354838709677	-1827.745	-1827.745	-1827.659	-1868.4	-1868.22	-1868.29	14.83	41.92	24.86	-1827.41	-1838.303	-1837.561	-1868.42	-1877.36	-1877.33	82.49	5.64	13.44
SISRS_contig-1853000040.fasta	30	292	22.523	0.599	0.315	0.414	0.815040309076359	11.7228632512326	UTR	0.391304347826087	0.608695652173913	-2037.35	-2037.759	-2037.234	-2078.95	-2079.32	-2078.99	31.7	18.33	39.7	-2037.424	-2044.758	-2044.754	-2078.95	-2088.09	-2088	52.47	15.11	32.23
SISRS_contig-1853000119.fasta	27	289	35.23	0.64	0.367	0.404	0.717215189186019	9.43647055577159	lnc_RNA	0.363636363636364	0.636363636363636	-2043.81	-2048.38	-2048.38	-2081.44	-2083.48	-2083.34	46.8	33.23	13.26	-2043.529	-2043.528	-2043.528	-2081.44	-2080.65	-2080.63	38.42	17.08	32.64
SISRS_contig-18531000129.fasta	44	202	19.611	0.653	0.376	0.396	0.81680821387989	7.90643582994522	unannotated	0.621621621621622	0.378378378378378	-1797.167	-1800.603	-1800.494	-1846.46	-1849.97	-1849.73	30.24	21.5	43.96	-1797.404	-1797.404	-1796.742	-1846.42	-1845.42	-1845.32	47.9	28.75	8.08
SISRS_contig-18533000052.fasta	29	203	40.513	0.448	0.236	0.409	0.761133192111056	7.52158710241128	NA	0.590909090909091	0.409090909090909	-1130.553	-1130.553	-1130.552	-1166.11	-1166.1	-1166.07	15.3	36.76	31.08	-1130.34	-1135.338	-1135.338	-1166.11	-1169.23	-1169.22	61.22	2.28	32.57
SISRS_contig-18533000063.fasta	30	202	26.073	0.47	0.262	0.732	0.833583421751539	5.91624183364781	NA	0.565217391304348	0.434782608695652	-1298.817	-1297.112	-1298.817	-1332.9	-1332.39	-1332.92	8.33	38.44	29.6	-1298.553	-1298.192	-1297.591	-1332.9	-1334.26	-1334.16	16.59	20.04	59.07
SISRS_contig-18534000085.fasta	42	202	19.095	0.644	0.406	0.366	0.780519065641911	7.69366759927249	unannotated	0.611111111111111	0.388888888888889	-1672.884	-1672.884	-1672.884	-1738.89	-1738.92	-1738.88	41.49	37.12	16.08	-1673.514	-1678.363	-1678.363	-1738.89	-1742.72	-1742.68	46.49	25.78	19.16
SISRS_contig-18535000075.fasta	26	202	10.091	0.639	0.327	0.411	0.793343440648764	9.89815604834057	NA	0.727272727272727	0.272727272727273	-1589.647	-1586.826	-1589.647	-1625.73	-1625.37	-1625.75	41.02	42.51	7.38	-1589.443	-1589.267	-1589.443	-1625.74	-1624.86	-1624.9	10.48	57.7	18.15
SISRS_contig-18536000077.fasta	34	202	16.715	0.653	0.366	0.303	0.791573783705079	9.67582580181655	unannotated	0.518518518518518	0.481481481481481	-1543.175	-1540.824	-1543.175	-1597.42	-1596.81	-1597.45	33.79	27.92	21.34	-1543.146	-1544.458	-1544.515	-1597.42	-1599.23	-1599.26	25.22	28.88	18.96
SISRS_contig-18536000122.fasta	35	202	26.704	0.614	0.337	0.303	0.734366630063859	9.93168825247243	intron	0.535714285714286	0.464285714285714	-1535.271	-1535.271	-1535.271	-1565.18	-1565.15	-1565.06	18.99	23.36	47.57	-1535.221	-1535.14	-1535.164	-1565.17	-1565.12	-1565.15	30.83	39.24	26.8
SISRS_contig-18536000152.fasta	40	202	11.77	0.767	0.441	0.218	0.673871667380697	10.1163086852781	unannotated	0.65625	0.34375	-2054.739	-2054.739	-2054.61	-2114.1	-2113.94	-2113.79	15.55	48.69	24.04	-2054.778	-2054.6	-2054.778	-2114.1	-2112.73	-2112.78	18.46	65.33	13.95
SISRS_contig-18536000178.fasta	29	202	27.142	0.629	0.381	0.374	0.746464377867886	5.80784445944805	unannotated	0.708333333333333	0.291666666666667	-1388.571	-1385.373	-1386.418	-1433.2	-1430.99	-1430.94	16.52	41.78	42.21	-1388.896	-1388.896	-1388.896	-1433.2	-1432.07	-1432.1	19.7	42.58	10.62
SISRS_contig-18537000056.fasta	30	202	26.749	0.579	0.351	0.389	0.784504548155682	9.8898803122057	unannotated	0.363636363636364	0.636363636363636	-1392.935	-1392.935	-1392.935	-1426.29	-1426.33	-1426.23	26.92	16.36	28.64	-1392.624	-1395.321	-1395.321	-1426.3	-1429.11	-1429.11	64.76	15.65	10.61
SISRS_contig-18537000144.fasta	36	203	14.833	0.724	0.507	0.4	0.760950971442565	6.91254205058744	intron	0.5	0.5	-2000.158	-1998.962	-2000.158	-2037.13	-2036.91	-2037.33	30.61	43.04	20.06	-2000.186	-2003.603	-2003.603	-2037.12	-2040.48	-2040.48	78.67	10.94	6.73
SISRS_contig-18537000163.fasta	28	202	29.915	0.569	0.317	0.408	0.722675058852667	9.06409860951301	lnc_RNA	0.409090909090909	0.590909090909091	-1383.811	-1383.811	-1383.811	-1412.91	-1412.95	-1412.95	44.78	16.33	23.92	-1383.913	-1383.913	-1383.912	-1412.91	-1411.59	-1411.55	40.06	24.6	16.41
SISRS_contig-18539000146.fasta	34	204	29.123	0.618	0.348	0.3	0.758362269102447	11.0158024234075	lnc_RNA	0.655172413793103	0.344827586206897	-1561.278	-1561.28	-1561.28	-1598.43	-1598.45	-1598.43	14.87	18.36	8.82	-1561.188	-1561.19	-1559.84	-1598.43	-1598.17	-1598.1	10.82	15.58	9.04
SISRS_contig-18543000040.fasta	47	203	21.947	0.616	0.305	0.334	0.866941753497071	10.079127179952	unannotated	0.625	0.375	-1500.589	-1500.589	-1500.589	-1563.67	-1563.64	-1563.72	29.02	28.13	3.99	-1500.86	-1500.86	-1500.86	-1563.67	-1563.66	-1563.66	21.63	6.77	23.13
SISRS_contig-18545000040.fasta	28	203	46.833	0.355	0.158	0.652	0.780581870597825	7.64432805324477	NA	0.714285714285714	0.285714285714286	-975.794	-975.794	-975.795	-1000.65	-1000.6	-1000.64	20.74	28.93	36.41	-975.958	-975.958	-975.958	-1000.65	-1000.78	-1000.78	NA	NA	31.63
SISRS_contig-18546000106.fasta	29	202	47.559	0.465	0.243	0.516	0.781312888489389	5.98863529796567	intron	0.454545454545455	0.545454545454545	-1094.12	-1094.12	-1094.12	-1125.01	-1125.02	-1124.97	42.73	23.14	34.16	-1094.342	-1094.343	-1094.343	-1125.01	-1124.37	-1124.36	49.95	23.38	21.64
SISRS_contig-18546000122.fasta	35	202	30.424	0.683	0.356	0.378	0.650253465047661	12.7683636454555	intron	0.642857142857143	0.357142857142857	-1636.457	-1636.457	-1636.457	-1685.56	-1685.53	-1685.53	19.23	15.41	26.02	-1636.219	-1636.219	-1636.219	-1685.56	-1683.19	-1683.16	23.37	4.46	49.16
SISRS_contig-18547000107.fasta	30	202	10.215	0.619	0.297	0.445	0.823963474182298	8.96038120779376	intron	0.347826086956522	0.652173913043478	-1329.004	-1329.004	-1329.004	-1364.95	-1364.91	-1364.97	38.75	18.07	17.38	-1328.93	-1331.707	-1331.708	-1364.94	-1368.7	-1368.7	62.67	7.85	21.78
SISRS_contig-18548000002.fasta	36	203	32.375	0.576	0.261	0.398	0.77894126925163	9.41440036271412	intron	0.625	0.375	-1494.893	-1494.893	-1494.893	-1525.43	-1525.44	-1525.45	34.57	4.88	13.78	-1494.992	-1495.091	-1495.091	-1525.44	-1525.82	-1525.82	40.72	14.8	23.96
SISRS_contig-18548000118.fasta	27	203	19.175	0.67	0.369	0.364	0.725275544298293	5.4905259798106	intron	0.3	0.7	-1494.487	-1494.447	-1494.488	-1525.22	-1525.25	-1525.44	27.92	28.53	14	-1494.359	-1495.946	-1495.945	-1525.22	-1527.52	-1527.55	29.39	40.86	23.27
SISRS_contig-18549000021.fasta	44	183	8.805	0.41	0.268	0.558	0.858644312715019	10.9776660022277	CDS	0.615384615384615	0.384615384615385	-1218.69	-1218.69	-1218.69	-1288.96	-1288.96	-1288.96	12.02	29.09	55.09	-1218.802	-1218.802	-1218.802	-1288.96	-1289.57	-1289.55	42.81	9.28	38.48
SISRS_contig-18550000004.fasta	37	202	18.156	0.426	0.302	0.397	0.8153150577902	9.67873717039871	CDS	0.517241379310345	0.482758620689655	-1392.937	-1392.937	-1392.937	-1430.78	-1430.8	-1430.79	36.77	34.86	20.9	-1393.225	-1393.225	-1393.225	-1430.78	-1430.31	-1430.29	15.16	38.7	36.05
SISRS_contig-1855000008.fasta	33	264	36.169	0.527	0.235	0.316	0.753925187556636	10.6488048365069	intron	0.518518518518518	0.481481481481481	-1755.742	-1755.742	-1755.742	-1787.32	-1787.38	-1787.37	38.41	43.03	9.26	-1755.718	-1757.202	-1757.202	-1787.32	-1788.75	-1788.78	56.01	16.37	25.17
SISRS_contig-18550000169.fasta	38	202	19.672	0.47	0.248	0.418	0.860342184182081	10.343180230477	unannotated	0.566666666666667	0.433333333333333	-1323.263	-1323.263	-1323.263	-1379.97	-1379.82	-1379.79	21.09	18.12	32.54	-1323.161	-1323.161	-1321.155	-1379.97	-1379.08	-1379	9.14	27.64	52.24
SISRS_contig-1855000080.fasta	27	293	12.59	0.628	0.379	0.313	0.767871088864393	9.10820829501343	intron	0.380952380952381	0.619047619047619	-2171.996	-2171.996	-2171.996	-2212.73	-2212.42	-2212.71	45.44	33.11	24.29	-2171.854	-2173.139	-2173.88	-2212.72	-2215.71	-2215.79	27.07	46.52	27.8
SISRS_contig-18552000163.fasta	39	202	14.28	0.629	0.337	0.297	0.810909576142871	7.26093194832978	NA	0.625	0.375	-1631.98	-1632.834	-1631.98	-1687.91	-1687.84	-1687.87	25.74	34.1	15.43	-1631.748	-1631.748	-1631.748	-1687.91	-1688	-1687.99	31.11	32.57	13.14
SISRS_contig-18553000008.fasta	41	203	18.875	0.635	0.315	0.452	0.834741628865425	11.9835882218149	intron	0.617647058823529	0.382352941176471	-1651.437	-1651.785	-1651.785	-1718.87	-1718.93	-1718.9	54.22	12.72	14.71	-1651.066	-1653.645	-1653.645	-1718.87	-1722.19	-1722.18	12.75	15.82	32.32
SISRS_contig-18553000150.fasta	39	202	21.871	0.535	0.416	0.539	0.792694706105177	7.35299266025037	NA	0.645161290322581	0.354838709677419	-1870.847	-1869.361	-1868.065	-1903.75	-1903.21	-1902.63	20.64	37.94	42.2	-1870.242	-1874.586	-1873.829	-1903.75	-1908.9	-1908.81	41.38	25.05	28.89
SISRS_contig-18553000193.fasta	36	207	14.452	0.734	0.478	0.363	0.769688432094275	4.9374390214125	NA	0.633333333333333	0.366666666666667	-1973.542	-1973.542	-1973.244	-2011.92	-2011.7	-2011.52	34.8	19.23	44.43	-1973.369	-1973.655	-1971.773	-2011.93	-2011.79	-2011.54	48.15	10.44	38.79
SISRS_contig-18555000167.fasta	47	202	18.622	0.366	0.272	0.486	0.833303237596084	6.66605993996164	CDS	0.625	0.375	-1547.565	-1547.565	-1546.396	-1612.8	-1612.86	-1611.27	35.65	22.93	40.7	-1549.317	-1549.286	-1549.548	-1612.8	-1613.75	-1613.77	39.44	49.46	10.7
SISRS_contig-18556000137.fasta	30	203	10.608	0.601	0.305	0.324	0.829700776536648	10.719003948874	intron	0.375	0.625	-1413.955	-1413.955	-1413.955	-1464.21	-1464.06	-1463.98	41.97	36.34	14.29	-1413.516	-1413.516	-1413.516	-1464.21	-1463.3	-1463.27	31.33	27.32	23.04
SISRS_contig-18557000191.fasta	35	202	30.438	0.564	0.342	0.329	0.77126977257496	9.93241750599199	unannotated	0.517241379310345	0.482758620689655	-1315.113	-1315.113	-1314.008	-1348.53	-1348.36	-1348.06	13.08	20.2	63.33	-1315.153	-1314.584	-1315.502	-1348.53	-1348.75	-1348.84	65.2	24.03	10.17
SISRS_contig-18557000192.fasta	30	202	37.64	0.604	0.297	0.397	0.61108160821066	10.4110424343238	intron	0.64	0.36	-1342.664	-1342.664	-1342.664	-1376.65	-1376.68	-1376.63	16.48	23.97	2.83	-1343.009	-1343.009	-1343.009	-1376.63	-1376.54	-1376.51	23.2	3.8	17.97
SISRS_contig-18558000120.fasta	33	202	13.636	0.663	0.351	0.305	0.733465352417419	7.18311621019869	other	0.423076923076923	0.576923076923077	-1596.15	-1596.97	-1596.97	-1635	-1635.06	-1635.14	61.16	22.47	7.09	-1596.397	-1596.397	-1596.397	-1635	-1633.68	-1633.64	36.9	16.98	27.62
SISRS_contig-1856000024.fasta	44	291	34.981	0.56	0.333	0.297	0.789035680985701	8.38043285619596	UTR	0.605263157894737	0.394736842105263	-2081.793	-2081.793	-2081.517	-2137.98	-2138.07	-2137.8	20.95	54.54	8.22	-2081.674	-2081.674	-2081.674	-2137.98	-2137.4	-2137.38	22.35	12.88	15.08
SISRS_contig-1856000034.fasta	40	288	28.212	0.642	0.365	0.456	0.807804350814355	11.7674692755123	intron	0.545454545454545	0.454545454545455	-2378.179	-2378.179	-2378.179	-2436.26	-2436.44	-2436.43	23.08	29.84	12.82	-2378.094	-2378.091	-2378.094	-2436.26	-2435.24	-2435.26	34.41	24.4	21.64
SISRS_contig-18561000051.fasta	30	200	23.633	0.66	0.375	0.381	0.765617551138523	7.59438315708968	unannotated	0.416666666666667	0.583333333333333	-1501.604	-1501.605	-1501.605	-1526.65	-1526.7	-1526.73	41.8	24.73	17.28	-1502.119	-1514.965	-1514.838	-1526.64	-1538.42	-1538.32	64.43	8.85	19.32
SISRS_contig-18561000141.fasta	30	202	49.488	0.371	0.188	0.704	0.682198358810324	5.12140038012358	NA	0.454545454545455	0.545454545454545	-1066.515	-1066.515	-1066.515	-1116.52	-1116.59	-1116.59	33.45	17.3	31.7	-1066.37	-1066.37	-1066.37	-1116.51	-1116.47	-1116.46	36.82	14.7	32.97
SISRS_contig-18562000042.fasta	48	202	2.919	0.569	0.317	0.457	0.866187529615799	8.14300199554738	UTR	0.625	0.375	-1783.817	-1783.817	-1781.491	-1835.91	-1835.9	-1835.41	16.91	27.62	54.07	-1783.943	-1787.097	-1787.097	-1835.91	-1838.92	-1838.91	39.7	23.5	29.85
SISRS_contig-18562000192.fasta	44	202	7.808	0.54	0.302	0.631	0.837502493990603	9.62489014068213	CDS	0.666666666666667	0.333333333333333	-1590.624	-1590.624	-1590.624	-1640.62	-1640.62	-1640.63	48.93	17.85	30.31	-1590.455	-1590.455	-1590.455	-1640.62	-1640.52	-1640.52	23.59	18.25	22.48
SISRS_contig-18563000047.fasta	41	202	14.815	0.673	0.446	0.392	0.785312472446748	9.12678508444259	NA	0.617647058823529	0.382352941176471	-1866.315	-1866.315	-1866.315	-1917.76	-1917.78	-1917.76	34.16	13.15	28.1	-1866.106	-1866.107	-1866.106	-1917.76	-1917.7	-1917.67	38.75	7.83	30.56
SISRS_contig-18563000166.fasta	49	416	8.198	0.325	0.166	0.461	0.94214685359724	10.6123770606466	unannotated	0.634146341463415	0.365853658536585	-2141.526	-2141.526	-2141.663	-2215.59	-2215.54	-2215.49	44.12	8.63	27.86	-2141.765	-2142.458	-2142.458	-2215.6	-2216.84	-2216.83	42.97	32.47	11.31
SISRS_contig-18564000192.fasta	41	202	10.348	0.619	0.386	0.456	0.802124746753275	9.16536219716071	UTR	0.617647058823529	0.382352941176471	-1848.29	-1848.29	-1848.29	-1926.36	-1926.33	-1926.33	43.77	21.47	20.21	-1848.003	-1859.215	-1859.215	-1926.37	-1934.99	-1934.96	67.46	15.31	14.42
SISRS_contig-18565000020.fasta	44	202	8.371	0.653	0.411	0.385	0.833889136479358	9.17443789890348	lnc_RNA	0.638888888888889	0.361111111111111	-1824.58	-1826.905	-1826.905	-1874.07	-1874.63	-1874.69	54.13	19.38	16.92	-1824.567	-1823.259	-1824.567	-1874.07	-1873.77	-1873.89	8.41	67.63	9.29
SISRS_contig-18565000065.fasta	25	202	25.842	0.574	0.307	0.307	0.7582598542159	6.32521470698909	NA	0.55	0.45	-1367.218	-1368.997	-1368.997	-1399.84	-1400.4	-1400.57	30.26	34.86	16.59	-1367.153	-1374.043	-1374.043	-1399.84	-1404.59	-1404.59	68.15	17.88	8.99
SISRS_contig-18565000090.fasta	30	203	20.164	0.591	0.3	0.315	0.787252602139901	11.1574032435004	unannotated	0.391304347826087	0.608695652173913	-1352.636	-1352.635	-1352.421	-1395.44	-1395.4	-1395.08	19.58	53.87	23.79	-1352.877	-1352.877	-1352.877	-1395.44	-1395.59	-1395.55	47.57	10.98	26.63
SISRS_contig-18565000168.fasta	27	203	15.709	0.502	0.325	0.599	0.755578088551659	9.4553384180805	NA	0.7	0.3	-1653.823	-1655.995	-1655.276	-1697.4	-1699.26	-1698.79	55.83	13.75	33	-1653.29	-1653.249	-1654.433	-1697.39	-1697.66	-1697.81	34.16	45.72	22.03
SISRS_contig-18567000115.fasta	27	203	23.7	0.665	0.379	0.342	0.707313878326731	10.1733269883551	intron	0.391304347826087	0.608695652173913	-1520.235	-1520.235	-1520.234	-1564.54	-1564.49	-1564.55	36.66	24.52	15.96	-1521.702	-1521.702	-1519.373	-1564.54	-1563.82	-1563.77	18.05	30.09	45.27
SISRS_contig-18567000152.fasta	27	202	33.425	0.589	0.302	0.395	0.645635635055733	14.0675276112412	unannotated	0.4	0.6	-1324.292	-1324.292	-1323.64	-1362.37	-1362.13	-1361.96	32.54	15.45	46.04	-1324.558	-1328.469	-1328.469	-1362.35	-1365.46	-1365.45	63.24	20.42	14.6
SISRS_contig-18567000174.fasta	33	202	31.293	0.614	0.376	0.365	0.72986599998455	8.8932008794203	intron	0.518518518518518	0.481481481481481	-1490.573	-1490.573	-1490.573	-1524.09	-1523.96	-1524.13	28.64	33.95	13.67	-1490.448	-1489.779	-1490.448	-1524.09	-1523.23	-1523.28	38.05	29.38	22.8
SISRS_contig-18568000042.fasta	46	192	21.592	0.719	0.484	0.461	0.761017717411578	9.08931136630898	CDS	0.605263157894737	0.394736842105263	-2001.916	-2001.916	-2001.316	-2056.23	-2056.06	-2055.68	26.71	26.21	34.2	-2002.209	-2005.152	-2005.152	-2056.23	-2058.39	-2058.38	38.39	37.69	19.31
SISRS_contig-18568000145.fasta	40	202	20.582	0.802	0.5	0.339	0.69499872704409	10.0688570840631	unannotated	0.617647058823529	0.382352941176471	-2054.925	-2054.925	-2054.925	-2106.59	-2106.56	-2106.64	38.15	33.57	23.57	-2055.024	-2058.718	-2058.718	-2106.59	-2110.21	-2110.2	56.35	16.05	26.26
SISRS_contig-18572000067.fasta	43	202	4.997	0.52	0.356	0.617	0.813810959467437	14.0506674007407	CDS	0.648648648648649	0.351351351351351	-1766.943	-1766.943	-1766.943	-1815.74	-1815.61	-1815.56	22.64	28.84	48.7	-1766.683	-1766.683	-1766.683	-1815.74	-1814.79	-1814.77	49.61	21.84	24.43
SISRS_contig-18574000062.fasta	31	203	12.331	0.611	0.276	0.288	0.767199730876855	8.42189493981482	unannotated	0.375	0.625	-1437.335	-1436.924	-1437.335	-1467.73	-1467.54	-1467.73	13.94	41.23	28.2	-1436.708	-1436.708	-1436.708	-1467.73	-1466.47	-1466.45	25.79	18.86	29.57
SISRS_contig-18574000142.fasta	39	201	5.779	0.761	0.448	0.359	0.77687222566566	4.41962229709959	lnc_RNA	0.65625	0.34375	-2104.434	-2104.433	-2103.513	-2154.63	-2154.63	-2154.22	34.1	20.12	36.19	-2104.193	-2104.193	-2104.193	-2154.63	-2154.83	-2154.82	38.83	18.46	24.78
SISRS_contig-18574000183.fasta	42	202	5.281	0.579	0.356	0.342	0.831816625192981	9.09583522265613	intron	0.611111111111111	0.388888888888889	-1745.209	-1744.976	-1746.041	-1799.77	-1799.79	-1799.86	50.1	19.08	28.59	-1745.329	-1745.329	-1745.329	-1799.77	-1800.16	-1800.16	24.78	25.33	29.45
SISRS_contig-18575000158.fasta	39	204	8.622	0.686	0.451	0.527	0.799478959417344	7.86817975064185	unannotated	0.625	0.375	-2077.804	-2076.547	-2075.9	-2143.01	-2141.86	-2142.11	20.98	26.59	51.55	-2076.535	-2077.712	-2077.712	-2143.01	-2143.54	-2143.53	52.09	22.45	26.06
SISRS_contig-18576000012.fasta	40	202	5.037	0.673	0.406	0.453	0.80171379165057	8.41561309096168	unannotated	0.545454545454545	0.454545454545455	-1802.144	-1806.804	-1806.803	-1863.11	-1866.71	-1866.43	48.81	23.61	27.86	-1802.069	-1804.941	-1804.803	-1863.11	-1865.6	-1865.57	51.5	9.34	40.32
SISRS_contig-18576000037.fasta	40	202	52.005	0.361	0.178	0.563	0.854524696171834	11.4565073506511	lnc_RNA	0.617647058823529	0.382352941176471	-1108.969	-1108.969	-1107.447	-1147.17	-1147.19	-1146.94	37.1	21.4	39.94	-1110.359	-1110.245	-1110.36	-1147.17	-1146.91	-1146.96	50.71	38.65	8.74
SISRS_contig-18576000159.fasta	37	203	30.036	0.606	0.305	0.343	0.789139443805483	12.7249411772461	unannotated	0.533333333333333	0.466666666666667	-1445.84	-1445.84	-1445.84	-1498.13	-1498.17	-1498.23	33.7	17.16	27.83	-1445.963	-1445.584	-1445.963	-1498.13	-1497.88	-1497.93	46.35	24.32	5.61
SISRS_contig-18577000009.fasta	37	203	19.798	0.532	0.379	0.488	0.737729305965867	8.30794919754525	CDS	0.516129032258065	0.483870967741935	-1728.572	-1728.903	-1724.335	-1767.26	-1767.54	-1767.04	28.21	25.13	47.39	-1728.088	-1734.325	-1734.348	-1767.26	-1772.11	-1772.13	43.59	23.1	30.58
SISRS_contig-18577000067.fasta	39	202	30.135	0.584	0.257	0.378	0.852754997849238	11.0124721902136	intron	0.588235294117647	0.411764705882353	-1385.915	-1385.915	-1385.915	-1437.76	-1437.71	-1437.76	13.33	6.1	8.97	-1386.043	-1391.284	-1391.284	-1437.76	-1441.11	-1441.11	31.33	7.43	3.2
SISRS_contig-18577000075.fasta	29	202	7.835	0.683	0.421	0.367	0.766672106529795	11.2963245157073	lnc_RNA	0.416666666666667	0.583333333333333	-1662.467	-1662.467	-1662.227	-1702.82	-1702.83	-1702.82	47.77	13.58	43.14	-1662.664	-1662.379	-1662.664	-1702.8	-1703.66	-1703.71	37.03	37.93	24.1
SISRS_contig-18577000129.fasta	47	202	15.483	0.698	0.455	0.451	0.800973985660112	10.0157606314185	unannotated	0.65	0.35	-2176.655	-2176.655	-2176.655	-2232.23	-2232.2	-2232.21	20.6	42.15	34.84	-2176.467	-2182.619	-2183.055	-2232.22	-2239.53	-2239.6	64.54	21.64	14.57
SISRS_contig-18579000047.fasta	40	202	44.344	0.322	0.178	0.423	0.864070817165263	10.6344656600346	intron	0.575757575757576	0.424242424242424	-944.034	-944.034	-944.034	-1000.38	-1000.39	-1000.38	6.63	8.4	17.6	-944.175	-944.175	-944.175	-1000.38	-1000.62	-1000.62	1.8	11.03	7.93
SISRS_contig-18579000057.fasta	36	201	19.071	0.647	0.343	0.302	0.747721594156778	9.82209814510895	intron	0.580645161290323	0.419354838709677	-1530.68	-1532.731	-1532.161	-1572.1	-1573.34	-1573.16	35.46	16.32	29.9	-1530.544	-1533.966	-1533.966	-1572.1	-1575.32	-1575.32	46.31	18.2	15.11
SISRS_contig-18579000189.fasta	25	202	19.703	0.673	0.376	0.413	0.726533235719339	6.30155572009326	NA	0.526315789473684	0.473684210526316	-1467.103	-1467.103	-1467.062	-1499.85	-1499.86	-1499.79	48.14	19.73	26.43	-1467.235	-1467.226	-1467.235	-1499.84	-1499.31	-1499.34	25.81	28.67	27.11
SISRS_contig-1858000013.fasta	49	311	53.087	0.395	0.212	0.327	0.825508462342458	8.50155036321072	intron	0.642857142857143	0.357142857142857	-1770.307	-1770.307	-1770.307	-1832.66	-1832.65	-1832.68	23.39	33.27	32.14	-1770.33	-1774.401	-1774.401	-1832.67	-1835.96	-1835.95	77.48	3.55	6.42
SISRS_contig-18581000124.fasta	26	202	16.66	0.624	0.376	0.479	0.797691132909741	8.66255611208977	NA	0.263157894736842	0.736842105263158	-1454.466	-1452.705	-1454.988	-1480.65	-1480.46	-1480.7	32.77	43.76	15.82	-1454.382	-1454.1	-1454.382	-1480.64	-1479.91	-1480.01	37.64	20.34	35.83
SISRS_contig-18582000049.fasta	44	204	9.436	0.794	0.534	0.451	0.783753669440241	8.22226707184885	lnc_RNA	0.611111111111111	0.388888888888889	-2396.016	-2393.357	-2396.016	-2449.01	-2447.74	-2448.73	33.46	29.72	31.07	-2396.271	-2397.266	-2397.23	-2448.99	-2449.76	-2449.79	42.95	27.38	29.14
SISRS_contig-18583000060.fasta	30	202	49.455	0.347	0.153	0.329	0.756967904540406	9.34446871252129	NA	0.666666666666667	0.333333333333333	-926.095	-926.095	-926.095	-951.831	-951.726	-951.885	32.18	42.52	25.82	-926.644	-929.502	-929.502	-951.833	-955.067	-955.065	82.23	12.39	4.77
SISRS_contig-18583000079.fasta	28	202	22.419	0.614	0.366	0.556	0.733642725383899	5.21897768271208	NA	0.65	0.35	-1636.589	-1636.589	-1636.589	-1668.58	-1668.41	-1668.53	40.67	24.31	25.57	-1636.576	-1635.809	-1636.576	-1668.58	-1667.45	-1667.54	16.86	55.61	29.94
SISRS_contig-18583000161.fasta	26	203	9.776	0.69	0.414	0.499	0.770431086448906	6.45773411349972	intron	0.35	0.65	-1673.741	-1673.74	-1672.158	-1710.1	-1709.93	-1708.71	26.12	21.24	46.6	-1673.698	-1677.325	-1677.262	-1710.1	-1714.04	-1713.98	49.84	10.37	32.15
SISRS_contig-18585000036.fasta	37	202	20.27	0.683	0.411	0.333	0.76592146274745	10.5121272822458	unannotated	0.580645161290323	0.419354838709677	-1772.031	-1772.031	-1772.031	-1812.68	-1812.73	-1812.8	47.35	29.35	20.87	-1771.926	-1773.498	-1773.498	-1812.68	-1813.99	-1813.97	26.39	12.22	43.09
SISRS_contig-18585000122.fasta	26	202	15.784	0.703	0.356	0.416	0.746402095344599	5.7734309689228	unannotated	0.318181818181818	0.681818181818182	-1575.224	-1575.224	-1575.224	-1604.62	-1604.71	-1604.69	33.96	15.92	40.63	-1575.224	-1575.924	-1573.967	-1604.62	-1605.2	-1605.05	56.69	15.16	27.83
SISRS_contig-18585000133.fasta	34	202	39.225	0.584	0.327	0.417	0.794293283853207	9.97316059209917	intron	0.518518518518518	0.481481481481481	-1318.847	-1318.85	-1318.216	-1350.25	-1350.37	-1349.68	29.1	21.27	30.5	-1319.023	-1318.844	-1319.023	-1350.25	-1349.25	-1349.28	15	39.07	14.63
SISRS_contig-18586000076.fasta	46	202	36.913	0.545	0.351	0.366	0.823452618690945	10.8529090773716	intron	0.605263157894737	0.394736842105263	-1596.617	-1596.617	-1596.617	-1648.84	-1648.85	-1648.84	27.25	23.5	31.57	-1596.702	-1596.702	-1596.702	-1648.81	-1648.25	-1648.25	6.63	25	23.86
SISRS_contig-18586000077.fasta	25	202	21.98	0.619	0.277	0.64	0.76241102164536	5.8300360958536	UTR	0.3	0.7	-1327.204	-1327.048	-1325.846	-1348.85	-1348.9	-1348.59	14.5	40.89	38.71	-1327.288	-1329.094	-1329.094	-1348.85	-1350.45	-1350.45	50.1	27.21	22.68
SISRS_contig-18586000083.fasta	33	202	25.518	0.55	0.257	0.349	0.837056179060999	13.9509057503077	unannotated	0.538461538461538	0.461538461538462	-1347.679	-1348.248	-1348.248	-1383.75	-1384.45	-1384.51	24.91	19.49	22.42	-1347.796	-1347.796	-1347.796	-1383.75	-1383.81	-1383.8	17.77	9.4	19.85
SISRS_contig-18588000160.fasta	32	202	10.009	0.688	0.381	0.447	0.768301670160244	5.42145459125145	intron	0.52	0.48	-1705.687	-1709.142	-1709.142	-1775.72	-1778.09	-1777.99	60.14	22.38	15.62	-1705.529	-1704.278	-1705.529	-1775.7	-1774.96	-1775.05	36.13	33.22	21.61
SISRS_contig-18590000150.fasta	38	202	53.413	0.252	0.153	0.427	0.801855394502967	9.69833809170584	lnc_RNA	0.516129032258065	0.483870967741935	-926.611	-926.611	-926.611	-953.465	-953.474	-953.48	26.74	18.98	34.73	-926.5	-926.5	-926.5	-953.466	-953.475	-953.46	47.32	15.29	23.65
SISRS_contig-1859000112.fasta	25	291	30.584	0.595	0.364	0.501	0.748196763347041	8.15514235733731	intron	0.5	0.5	-2144.467	-2139.528	-2143.95	-2173.15	-2172.2	-2172.71	23.41	35.45	27.76	-2144.492	-2144.492	-2144.492	-2173.15	-2171.53	-2171.48	14.34	22.54	28.46
SISRS_contig-1859000138.fasta	31	289	23.942	0.709	0.37	0.347	0.745992682903369	9.0366187155137	intron	0.434782608695652	0.565217391304348	-2263.597	-2267.216	-2261.394	-2304.69	-2307.22	-2305.29	48.23	18.25	32.4	-2263.308	-2274.58	-2274.507	-2304.68	-2314.37	-2314.27	66.65	16.14	16.99
SISRS_contig-1859000169.fasta	35	297	24.165	0.586	0.347	0.35	0.788582091195571	8.87895927366526	NA	0.6	0.4	-2251.285	-2251.663	-2251.285	-2294.94	-2294.92	-2295	24.39	41.45	32.03	-2251.311	-2252.706	-2252.707	-2294.94	-2296.73	-2296.71	50.42	22.73	15.7
SISRS_contig-18591000097.fasta	45	202	10.22	0.708	0.465	0.326	0.780568459762556	8.62513373787514	intron	0.657894736842105	0.342105263157895	-2121.175	-2121.175	-2121.175	-2180.68	-2180.68	-2180.69	16.56	45.18	38.64	-2121.177	-2121.793	-2121.807	-2180.68	-2181.45	-2181.48	42.03	43.74	14.87
SISRS_contig-18591000135.fasta	29	202	22.533	0.673	0.361	0.397	0.693762518136205	12.5927035616963	unannotated	0.375	0.625	-1508.953	-1508.953	-1508.953	-1540.31	-1540.37	-1540.43	25.13	11.85	45.13	-1508.919	-1510.568	-1510.568	-1540.29	-1542.09	-1542.07	56.27	20.13	14.19
SISRS_contig-18591000193.fasta	34	202	30.227	0.728	0.446	0.434	0.699555263799812	5.62187407051797	unannotated	0.535714285714286	0.464285714285714	-1917.015	-1917.015	-1917.015	-1944.44	-1944.24	-1944.18	20.8	54.8	22.64	-1916.805	-1916.631	-1916.805	-1944.44	-1943.63	-1943.68	24.47	47.21	28.28
SISRS_contig-18593000149.fasta	48	202	22.329	0.401	0.302	0.572	0.825591415582324	8.10506105324477	CDS	0.65	0.35	-1676.499	-1678.287	-1678.478	-1732.11	-1732.97	-1733.02	55.39	25.75	18.37	-1676.317	-1680.001	-1680.029	-1732.11	-1734.63	-1734.59	57.01	21.2	24.27
SISRS_contig-18594000133.fasta	38	202	19.854	0.653	0.337	0.357	0.793794642950059	11.7392389808667	NA	0.625	0.375	-1607.163	-1605.672	-1607.163	-1660.96	-1660.56	-1660.94	25.15	13.45	33.28	-1607.758	-1611.416	-1611.416	-1660.96	-1664.22	-1664.2	46.47	5.53	22.43
SISRS_contig-18595000072.fasta	45	202	16.568	0.698	0.441	0.385	0.775387779782804	10.0240708935775	CDS	0.621621621621622	0.378378378378378	-2021.795	-2021.795	-2021.795	-2075.98	-2076	-2076.15	59.44	17.22	23.9	-2021.851	-2021.851	-2021.531	-2075.99	-2074.9	-2074.82	26.87	14.59	55.16
SISRS_contig-18596000044.fasta	41	202	16.373	0.683	0.421	0.391	0.730358691682977	8.81610052509709	intron	0.611111111111111	0.388888888888889	-2030.12	-2030.12	-2029.93	-2091.06	-2091.07	-2091	25.75	28.06	45.52	-2029.931	-2029.931	-2029.932	-2091.06	-2090.16	-2090.15	30.92	34.5	34.07
SISRS_contig-18596000154.fasta	40	202	2.376	0.624	0.356	0.298	0.819754915369297	7.32555324330224	intron	0.636363636363636	0.363636363636364	-1691.286	-1691.286	-1691.286	-1749.42	-1749.44	-1749.39	13.27	41.56	38.86	-1690.998	-1690.998	-1690.998	-1749.42	-1748.85	-1748.84	33.58	36.68	6.94
SISRS_contig-18597000084.fasta	48	202	5.415	0.743	0.495	0.42	0.792374613443746	7.82712876620314	lnc_RNA	0.625	0.375	-2242.771	-2242.771	-2242.771	-2302.61	-2302.6	-2302.63	35.74	31.49	23.43	-2242.747	-2242.747	-2241.171	-2302.62	-2302.36	-2302.25	45.95	10.66	44.23
SISRS_contig-18598000011.fasta	32	202	28.527	0.574	0.342	0.206	0.721419711078867	7.6142299626124	intron	0.555555555555556	0.444444444444444	-1351.661	-1351.661	-1351.66	-1393.96	-1393.9	-1393.94	22.35	24.03	23.57	-1351.757	-1352.326	-1352.779	-1393.95	-1395.15	-1395.19	31.78	31.05	13.75
SISRS_contig-18599000039.fasta	28	201	21.802	0.637	0.398	0.399	0.780257174381326	8.72328479543761	unannotated	0.333333333333333	0.666666666666667	-1433.697	-1433.698	-1433.698	-1463.47	-1463.53	-1463.61	24.12	24.8	43.13	-1433.693	-1433.802	-1433.736	-1463.47	-1463.72	-1463.67	39.51	23.96	36.49
SISRS_contig-18599000156.fasta	42	203	9.125	0.537	0.36	0.411	0.82898181121497	9.60198958198716	NA	0.638888888888889	0.361111111111111	-1692.47	-1692.814	-1692.814	-1740.54	-1740.51	-1740.5	34.02	40.39	25.22	-1692.652	-1692.652	-1691.317	-1740.53	-1740.53	-1740.47	15.08	0.92	78.42
SISRS_contig-18600000079.fasta	30	202	14.967	0.614	0.351	0.357	0.773156295347868	7.92755843423599	unannotated	0.375	0.625	-1532.7	-1532.7	-1532.7	-1564.18	-1564.18	-1564.13	22.93	34.81	34.68	-1532.548	-1538.618	-1538.618	-1564.18	-1569.57	-1569.58	53.72	12.06	23.95
SISRS_contig-18600000130.fasta	37	202	20.926	0.569	0.332	0.45	0.786726543111633	9.3651689929151	intron	0.655172413793103	0.344827586206897	-1498.525	-1498.899	-1498.377	-1553.83	-1554.23	-1553.77	22.96	39.07	31.71	-1498.269	-1501.132	-1501.132	-1553.81	-1556.32	-1556.3	70.12	15.22	15.22
SISRS_contig-18600000190.fasta	37	175	36.402	0.531	0.314	0.359	0.799281140479258	9.82395740584033	CDS	0.7	0.3	-1293.821	-1293.821	-1293.821	-1319.82	-1319.84	-1319.84	33.27	16.82	38.38	-1294.002	-1294.021	-1294.022	-1319.82	-1320.14	-1320.12	17.82	8.95	54.98
SISRS_contig-1860000122.fasta	28	290	18.51	0.555	0.29	0.287	0.770576527970445	11.4001053978508	UTR	0.5	0.5	-1800.81	-1800.809	-1800.809	-1840.92	-1840.94	-1841.09	36.5	24.84	13.09	-1800.817	-1800.816	-1800.817	-1840.92	-1840.06	-1840.06	16.39	26.55	25.33
SISRS_contig-1860000152.fasta	35	267	49.149	0.408	0.176	0.382	0.819454494896957	10.6409561448969	CDS	0.586206896551724	0.413793103448276	-1374.051	-1374.051	-1374.051	-1419.2	-1419.17	-1419.14	35.33	26.48	25.73	-1373.751	-1376.371	-1376.626	-1419.2	-1422.31	-1422.34	52.99	41	1.8
SISRS_contig-186000119.fasta	43	425	32.148	0.6	0.311	0.406	0.838693713848207	7.52565101307592	unannotated	0.638888888888889	0.361111111111111	-3341.416	-3348.297	-3348.297	-3399.9	-3404.2	-3404.24	58.2	21.97	18.78	-3341.353	-3342.44	-3342.071	-3399.9	-3400.4	-3400.29	39.43	20.22	39.45
SISRS_contig-186000157.fasta	47	424	52.926	0.323	0.193	0.57	0.785302890933622	9.77908942944634	CDS	0.641025641025641	0.358974358974359	-2685.07	-2685.01	-2685.069	-2744.38	-2744.42	-2744.44	42.21	18.99	40.8	-2685.769	-2685.769	-2685.769	-2744.38	-2743.5	-2743.45	41.68	27.25	34.58
SISRS_contig-18601000173.fasta	26	202	23.001	0.446	0.277	0.425	0.840203704213159	10.4634667104468	UTR	0.210526315789474	0.789473684210526	-1050.574	-1050.574	-1050.566	-1078.5	-1078.59	-1078.65	15.43	47.54	14.87	-1051.115	-1051.114	-1051.158	-1078.48	-1078.48	-1078.46	18.8	27.43	8.97
SISRS_contig-18601000188.fasta	30	202	39.818	0.554	0.277	0.329	0.769285355653359	9.99424772606032	NA	0.6	0.4	-1300.095	-1300.246	-1300.246	-1329.02	-1329.3	-1329.33	22	6.5	3.67	-1300.224	-1300.225	-1300.225	-1329.02	-1329.36	-1329.35	0.8	4.13	25.63
SISRS_contig-18603000049.fasta	40	203	24.643	0.581	0.36	0.293	0.761571723855159	9.21593772248819	intron	0.628571428571429	0.371428571428571	-1561.96	-1561.96	-1561.96	-1609.96	-1609.59	-1609.77	10	22.23	7	-1561.829	-1561.829	-1558.557	-1609.96	-1608.85	-1608.59	20.04	11.81	66.88
SISRS_contig-18604000112.fasta	26	203	27.605	0.488	0.291	0.415	0.735918220068404	10.9930624181491	UTR	0.409090909090909	0.590909090909091	-1288.346	-1288.346	-1288.346	-1320.38	-1320.39	-1320.39	42.52	36.02	16.46	-1288.474	-1288.474	-1288.474	-1320.39	-1320.21	-1320.17	59.31	11.48	20.03
SISRS_contig-18605000113.fasta	49	224	9.94	0.634	0.299	0.431	0.858199904055669	11.0793522574725	intron	0.634146341463415	0.365853658536585	-1839.117	-1836.091	-1839.117	-1891.29	-1890.96	-1891.31	16.6	45.6	13.89	-1838.858	-1838.858	-1836.134	-1891.29	-1891.02	-1890.91	15.63	3.9	65.38
SISRS_contig-18606000192.fasta	30	202	23.548	0.713	0.436	0.346	0.711712036567017	5.27677309729615	UTR	0.454545454545455	0.545454545454545	-1755.6	-1755.6	-1755.601	-1775.06	-1775.05	-1775.19	34.31	38.45	28.58	-1755.591	-1756.719	-1756.719	-1775.06	-1776.33	-1776.32	58.3	20.87	18.16
SISRS_contig-18607000041.fasta	26	201	30.406	0.507	0.299	0.225	0.723796350818098	12.0513610229268	unannotated	0.454545454545455	0.545454545454545	-1156.676	-1156.676	-1152.758	-1176.63	-1176.62	-1176.39	0.91	4.28	9.25	-1156.288	-1156.288	-1154.737	-1176.63	-1175.39	-1175.24	18.44	8.76	62.62
SISRS_contig-18608000061.fasta	26	202	34.977	0.599	0.312	0.504	0.61482515818208	10.3124100581127	intron	0.421052631578947	0.578947368421053	-1373.669	-1373.669	-1371.047	-1413.86	-1413.77	-1412.47	5.94	32.85	58.47	-1373.623	-1373.623	-1373.455	-1413.84	-1413.97	-1413.9	30.99	8.36	56.87
SISRS_contig-18610000159.fasta	39	203	21.725	0.744	0.453	0.38	0.7438582416159	7.69637660013015	lnc_RNA	0.5625	0.4375	-1910.266	-1910.266	-1910.266	-1974.95	-1974.93	-1974.91	43.46	21.95	23.83	-1910.964	-1914.837	-1914.837	-1974.95	-1977.74	-1977.75	79.37	7.18	14.77
SISRS_contig-1861000032.fasta	48	289	20.466	0.758	0.502	0.367	0.784011179873847	8.57995011358769	NA	0.65	0.35	-3206.656	-3206.656	-3206.514	-3276.81	-3276.88	-3276.45	28.57	35.38	30.33	-3206.609	-3206.909	-3206.909	-3276.81	-3276.82	-3276.82	40.27	20.2	33.56
SISRS_contig-1861000045.fasta	28	289	16.856	0.543	0.308	0.328	0.801413696398642	8.47780488788825	unannotated	0.318181818181818	0.681818181818182	-1755.88	-1755.881	-1755.881	-1792.22	-1792.4	-1792.35	29.11	36.21	34.3	-1755.927	-1760.608	-1760.608	-1792.23	-1796.68	-1796.7	42.06	45.34	11.94
SISRS_contig-18611000090.fasta	33	202	8.611	0.723	0.411	0.338	0.733516052705946	7.6621038720889	intron	0.538461538461538	0.461538461538462	-1898.406	-1898.327	-1898.317	-1928.04	-1927.62	-1927.57	38	30.01	29.85	-1898.836	-1899.928	-1899.928	-1928.04	-1929.05	-1929.03	50.43	23.86	21.52
SISRS_contig-18612000171.fasta	31	202	20.345	0.584	0.292	0.397	0.7899075373984	11.0061982201992	intron	0.52	0.48	-1384.747	-1384.747	-1384.747	-1422.97	-1422.98	-1423.01	26.38	20.55	24.34	-1384.552	-1385.941	-1385.941	-1422.97	-1424.46	-1424.48	39.83	22.58	13.63
SISRS_contig-18612000172.fasta	41	202	14.767	0.733	0.46	0.324	0.780218800720037	8.91520598323116	intron	0.571428571428571	0.428571428571429	-2105.478	-2105.478	-2104.807	-2145.65	-2145.64	-2145.22	34.43	18.07	45.99	-2105.662	-2121.382	-2121.382	-2145.65	-2157.54	-2157.55	82.02	13	3.59
SISRS_contig-18613000043.fasta	35	202	30.792	0.604	0.277	0.387	0.825965778557155	8.31589602961404	intron	0.5	0.5	-1302.854	-1302.855	-1302.854	-1337.67	-1337.62	-1337.73	3.57	36.12	27.41	-1302.824	-1303.437	-1305.09	-1337.67	-1339.7	-1339.83	31.02	15.8	5.9
SISRS_contig-18614000083.fasta	36	202	12.555	0.634	0.411	0.396	0.784665720179424	8.55767511046333	unannotated	0.612903225806452	0.387096774193548	-1562.054	-1563.867	-1563.867	-1611.79	-1612.3	-1612.31	50.53	9.27	38.63	-1561.782	-1559.495	-1561.782	-1611.79	-1610.19	-1610.71	13.08	34.85	53.43
SISRS_contig-18614000174.fasta	33	202	19.577	0.653	0.347	0.306	0.804412740012518	10.7915381455471	NA	0.653846153846154	0.346153846153846	-1591.426	-1591.435	-1591.425	-1621.8	-1621.71	-1621.72	19.12	5.43	38.55	-1591.169	-1593.753	-1592.431	-1621.8	-1623.67	-1623.47	83.12	4.8	5.24
SISRS_contig-18615000003.fasta	50	263	3.338	0.103	0.046	0.339	0.983097310220492	11.5294235164467	UTR	0.642857142857143	0.357142857142857	-610.488	-610.488	-610.488	-655.679	-655.666	-655.714	1.6	5.8	1	-609.827	-609.827	-609.827	-655.68	-655.744	-655.745	5.4	1	1.4
SISRS_contig-18615000012.fasta	44	202	24.786	0.673	0.361	0.432	0.800845046066743	9.25311817936434	intron	0.621621621621622	0.378378378378378	-1746.917	-1743.427	-1746.917	-1805.67	-1804.68	-1805.64	23.21	43.96	26.21	-1747.115	-1747.115	-1747.109	-1805.67	-1803.49	-1803.48	26.38	24.39	44.22
SISRS_contig-18615000113.fasta	46	202	33.922	0.475	0.267	0.438	0.814896734984816	11.6672260504849	lnc_RNA	0.657894736842105	0.342105263157895	-1555.946	-1556.582	-1556.077	-1613.56	-1613.6	-1613.38	38.2	15.58	33.52	-1553.237	-1553.237	-1553.237	-1613.56	-1613.26	-1613.24	28.45	13.41	28.55
SISRS_contig-18616000197.fasta	44	184	22.913	0.321	0.201	0.427	0.852555661832648	10.5022731643418	CDS	0.594594594594595	0.405405405405405	-1016.95	-1016.95	-1016.95	-1061.6	-1061.63	-1061.67	34.18	35.39	22.15	-1016.271	-1016.597	-1016.597	-1061.59	-1061.8	-1061.78	43.2	2.69	35.65
SISRS_contig-18617000035.fasta	28	202	18.777	0.564	0.312	0.462	0.800521339328175	9.19428398550572	intron	0.380952380952381	0.619047619047619	-1313.401	-1313.401	-1313.4	-1375.76	-1375.7	-1375.79	15.96	40.76	33.01	-1313.221	-1312.568	-1313.221	-1375.77	-1374.76	-1375.06	31.16	8.27	32.27
SISRS_contig-18617000148.fasta	25	202	23.683	0.535	0.262	0.353	0.812402957850581	5.65204523509532	intron	0.368421052631579	0.631578947368421	-1205.1	-1205.1	-1205.1	-1227.23	-1227.14	-1227.04	21.15	16.92	28.13	-1205.123	-1206.478	-1206.478	-1227.23	-1228.49	-1228.45	54.88	9.82	35.93
SISRS_contig-18619000009.fasta	42	203	20.995	0.739	0.384	0.341	0.787680148263639	9.73395559134679	unannotated	0.583333333333333	0.416666666666667	-1869.869	-1869.869	-1869.869	-1927.89	-1927.85	-1927.86	29.47	33.81	21.57	-1869.868	-1880.02	-1880.02	-1927.88	-1935.49	-1935.45	77.38	3.88	15.35
SISRS_contig-18619000041.fasta	31	202	40.291	0.46	0.228	0.334	0.773250391547125	9.14920368455564	intron	0.538461538461538	0.461538461538462	-1205.368	-1205.371	-1204.512	-1237.8	-1237.78	-1237.58	17.1	15.52	60.87	-1205.528	-1207.751	-1207.75	-1237.8	-1240.63	-1240.63	54.95	16.25	23.97
SISRS_contig-18619000060.fasta	27	204	25.036	0.569	0.289	0.348	0.794554967524479	9.03138594334598	NA	0.571428571428571	0.428571428571429	-1333.02	-1333.02	-1333.02	-1358.69	-1358.68	-1358.69	6.41	61.32	30.56	-1332.878	-1332.878	-1332.878	-1358.69	-1358.35	-1358.33	42.04	7.32	21.93
SISRS_contig-1862000016.fasta	46	291	4.691	0.464	0.344	0.553	0.828417296027259	8.99208432326486	CDS	0.657894736842105	0.342105263157895	-2727.205	-2727.205	-2726.218	-2795.11	-2795.17	-2794.59	31.74	23.29	44.25	-2726.982	-2733.51	-2733.51	-2795.11	-2799.86	-2799.82	51.35	22.71	26.69
SISRS_contig-18620000183.fasta	33	202	31.518	0.639	0.332	0.418	0.784714577765326	5.82493193662499	intron	0.5	0.5	-1537.06	-1537.06	-1536.019	-1575.85	-1575.88	-1575.49	9.91	40.02	44.98	-1536.779	-1536.459	-1534.996	-1575.85	-1574.61	-1574.46	20.19	28.22	29.45
SISRS_contig-1862000050.fasta	41	292	35.625	0.695	0.397	0.319	0.799319308663946	9.27630300216381	lnc_RNA	0.575757575757576	0.424242424242424	-2461.766	-2462.176	-2462.176	-2490.94	-2491.08	-2491.08	56.51	19.83	18.36	-2461.678	-2465.481	-2465.447	-2490.94	-2495.83	-2495.83	59.56	11.87	23.49
SISRS_contig-18621000110.fasta	25	202	41.505	0.5	0.243	0.299	0.718265338310511	10.486895077409	intron	0.454545454545455	0.545454545454545	-1124.912	-1124.912	-1124.759	-1155.73	-1155.72	-1155.55	54.53	13.71	28.11	-1125.041	-1124.983	-1124.983	-1155.73	-1155.47	-1155.46	66.27	16.58	15.09
SISRS_contig-18622000131.fasta	30	202	31.733	0.683	0.366	0.358	0.7077040755564	9.42221512675224	unannotated	0.434782608695652	0.565217391304348	-1445.325	-1445.325	-1444.712	-1483.45	-1483.32	-1483.05	31.87	12.51	38.72	-1445.209	-1444.479	-1445.209	-1483.46	-1481.62	-1481.71	27.41	40.2	26.66
SISRS_contig-18623000047.fasta	29	202	42.13	0.347	0.193	0.42	0.800747942407909	11.5453517094741	intron	0.5	0.5	-925.963	-925.963	-925.168	-953.29	-953.483	-953.192	33.74	21.85	44	-925.847	-931.408	-931.408	-953.291	-957.089	-957.079	69.97	3.7	3.6
SISRS_contig-18623000190.fasta	45	202	11.815	0.743	0.51	0.42	0.762412672446554	8.47528582249328	intron	0.605263157894737	0.394736842105263	-2156.404	-2156.827	-2156.827	-2219.31	-2219.59	-2219.59	43.51	21.8	27.34	-2156.573	-2163.31	-2163.309	-2219.31	-2226.14	-2226.02	50.85	17.28	32.01
SISRS_contig-18624000108.fasta	30	202	23.35	0.599	0.347	0.521	0.781698425839674	5.92765263919567	intron	0.416666666666667	0.583333333333333	-1466.896	-1466.896	-1465.901	-1499.2	-1499.26	-1498.68	23.1	40.9	36.65	-1467.137	-1472.074	-1471.761	-1499.2	-1503.25	-1503.23	60.7	16.5	25.45
SISRS_contig-18625000040.fasta	38	202	32.856	0.545	0.327	0.396	0.796841141285781	11.9003568290563	intron	0.545454545454545	0.454545454545455	-1338.461	-1338.461	-1338.461	-1377.05	-1377.25	-1377.25	53.69	15.44	25.94	-1338.582	-1338.582	-1338.582	-1377.05	-1376.58	-1376.57	19.82	31.14	27.41
SISRS_contig-18625000087.fasta	25	201	12.597	0.667	0.473	0.446	0.692657419090316	7.99188210477535	unannotated	0.476190476190476	0.523809523809524	-1576.813	-1576.813	-1576.812	-1618.72	-1618.69	-1618.55	28.3	30.67	18.43	-1576.911	-1578.708	-1578.614	-1618.72	-1620.49	-1620.48	46.43	23.12	28.77
SISRS_contig-18626000077.fasta	47	205	23.508	0.405	0.254	0.567	0.811454082202128	8.4807024770806	CDS	0.641025641025641	0.358974358974359	-1571.01	-1568.323	-1571.01	-1633.65	-1633.39	-1633.62	26.53	49.4	25.98	-1569.549	-1569.549	-1566.225	-1633.65	-1633.09	-1633.05	26.26	23.67	48.86
SISRS_contig-18627000090.fasta	30	202	19.802	0.579	0.332	0.318	0.762769050551509	9.47252862161307	intron	0.423076923076923	0.576923076923077	-1440.377	-1440.377	-1438.815	-1474.12	-1474.1	-1473.74	19.02	25.57	49.54	-1440.421	-1440.999	-1440.999	-1474.11	-1474.58	-1474.57	33.54	17.17	49.21
SISRS_contig-18628000056.fasta	31	202	15.171	0.728	0.431	0.352	0.74792313319305	9.45674004555368	intron	0.4	0.6	-1685.869	-1685.879	-1685.879	-1718.21	-1718.7	-1718.65	26.8	42.2	24.89	-1685.318	-1684.42	-1685.318	-1718.2	-1716.75	-1716.84	17.72	49.26	21.61
SISRS_contig-18629000165.fasta	43	202	25.224	0.629	0.446	0.448	0.766548433857496	10.0677332867644	intron	0.657142857142857	0.342857142857143	-2064.574	-2064.853	-2064.267	-2114.51	-2114.73	-2114.36	51.18	20.75	26.62	-2064.649	-2068.315	-2068.483	-2114.5	-2118.69	-2118.73	58.31	30.94	10.27
SISRS_contig-18630000013.fasta	39	202	30.858	0.609	0.361	0.564	0.783304185141665	8.97876004346744	NA	0.625	0.375	-1760.136	-1760.136	-1760.136	-1801.58	-1801.61	-1801.65	38.37	39.18	17.47	-1760.237	-1758.549	-1760.237	-1801.58	-1800.78	-1800.9	37.42	50.54	12.72
SISRS_contig-18630000049.fasta	34	202	29.106	0.554	0.248	0.286	0.83262871275974	6.80238539187777	UTR	0.555555555555556	0.444444444444444	-1283.67	-1283.67	-1282.978	-1325.88	-1325.77	-1325.19	13.46	13.02	48.65	-1283.64	-1288.348	-1288.348	-1325.87	-1329.02	-1329.04	63.1	8.42	17.55
SISRS_contig-1863000019.fasta	33	293	30.665	0.604	0.294	0.414	0.766837009898236	9.63203613951867	unannotated	0.4	0.6	-2008.819	-2010.422	-2008.75	-2040.16	-2041.12	-2039.89	46.61	16.78	33.43	-2008.727	-2010.828	-2010.977	-2040.16	-2042.72	-2042.8	52.16	24.07	20.97
SISRS_contig-1863000022.fasta	35	291	38.321	0.529	0.32	0.443	0.709632201281978	12.5933355290568	intron	0.5	0.5	-2205.363	-2203.393	-2205.363	-2253.59	-2253.09	-2253.76	32.34	31.6	33.27	-2205.318	-2207.843	-2207.554	-2253.59	-2256.18	-2256.09	39.01	16.29	44.03
SISRS_contig-1863000053.fasta	39	288	16.578	0.691	0.413	0.492	0.797652837232353	9.06192027804895	intron	0.545454545454545	0.454545454545455	-2591.402	-2591.402	-2591.402	-2635.57	-2635.62	-2635.63	52.66	16.77	27.1	-2591.384	-2593.504	-2593.503	-2635.57	-2637.88	-2637.84	64.62	19.72	15.72
SISRS_contig-1863000092.fasta	29	291	41.273	0.474	0.182	0.396	0.802984346142911	9.74412013340734	NA	0.565217391304348	0.434782608695652	-1605.452	-1605.452	-1605.066	-1633.79	-1633.85	-1633.66	26.55	40.59	29.84	-1605.158	-1605.158	-1605.158	-1633.8	-1633.56	-1633.56	41.32	31.38	8.54
SISRS_contig-18631000119.fasta	36	203	25.985	0.734	0.409	0.302	0.656209697053506	10.7936233035944	unannotated	0.575757575757576	0.424242424242424	-1706.825	-1706.825	-1706.825	-1751.95	-1751.81	-1751.79	15.02	9.1	36.5	-1707.042	-1712.983	-1712.984	-1751.95	-1755.88	-1755.87	40.84	4.87	43.29
SISRS_contig-18631000135.fasta	37	202	26.331	0.554	0.257	0.342	0.821866673735905	10.3626025133582	lnc_RNA	0.566666666666667	0.433333333333333	-1350.049	-1350.049	-1350.049	-1408.71	-1408.72	-1408.73	33.34	36.59	13.33	-1349.521	-1349.521	-1349.521	-1408.71	-1408.79	-1408.78	61.23	9.92	9.86
SISRS_contig-18632000149.fasta	39	202	24.029	0.663	0.436	0.319	0.811482420474485	9.63803147885181	unannotated	0.606060606060606	0.393939393939394	-1738.83	-1738.83	-1738.83	-1778.52	-1778.51	-1778.54	45.39	28.16	7.59	-1738.79	-1740.768	-1740.768	-1778.52	-1780.33	-1780.29	18.43	25.28	29.77
SISRS_contig-18633000019.fasta	29	202	25.504	0.54	0.282	0.416	0.814965921530674	10.118267203349	lnc_RNA	0.285714285714286	0.714285714285714	-1202.395	-1202.398	-1202.395	-1229.38	-1229.32	-1229.42	9.5	15.28	28.23	-1202.58	-1202.58	-1188.091	-1229.37	-1228.49	-1228.22	39	2.11	21.33
SISRS_contig-18633000043.fasta	33	202	23.102	0.668	0.406	0.397	0.725023262666207	5.47859312257139	NA	0.555555555555556	0.444444444444444	-1652.816	-1652.816	-1652.816	-1684.91	-1684.93	-1684.81	33.64	25.25	26.16	-1653.015	-1653.015	-1652.664	-1684.92	-1684.38	-1684.3	16.15	21.12	58.29
SISRS_contig-18633000120.fasta	29	199	32.403	0.633	0.417	0.425	0.667150624818807	5.73682353229397	lnc_RNA	0.434782608695652	0.565217391304348	-1520.159	-1520.159	-1518.219	-1558.57	-1557	-1557.38	17.41	4.21	37.24	-1520.183	-1521.141	-1521.703	-1558.57	-1557.21	-1557.48	42.85	28.67	22.37
SISRS_contig-18634000000.fasta	41	202	35.68	0.569	0.307	0.43	0.764975705603267	12.3791760626972	unannotated	0.558823529411765	0.441176470588235	-1435.328	-1435.328	-1435.328	-1487.09	-1487.1	-1487.07	22.76	21.5	52.5	-1435.341	-1436.2	-1436.2	-1487.09	-1488.44	-1488.41	76.03	10.8	7.68
SISRS_contig-18634000157.fasta	43	201	24.274	0.587	0.323	0.338	0.798907473532469	10.7404005850608	intron	0.666666666666667	0.333333333333333	-1602.96	-1602.96	-1602.96	-1652.17	-1652.07	-1652.14	17	58.01	20.96	-1603.707	-1605.063	-1604.759	-1652.17	-1655.6	-1655.65	49.61	19.19	30.89
SISRS_contig-18635000039.fasta	48	201	2.187	0.527	0.428	0.595	0.804359558349372	7.17279624091033	CDS	0.625	0.375	-2178.411	-2178.412	-2176.846	-2237.38	-2237.19	-2236.96	39.39	22.03	38.52	-2178.541	-2181.179	-2181.179	-2237.37	-2240.28	-2240.26	67.75	8.83	22.59
SISRS_contig-18636000052.fasta	30	203	17.586	0.714	0.369	0.398	0.757518248675272	10.6664560570248	lnc_RNA	0.454545454545455	0.545454545454545	-1689.767	-1689.766	-1689.767	-1731.11	-1731.12	-1731.31	28.12	34.71	11.41	-1689.9	-1692.256	-1692.256	-1731.12	-1733.4	-1733.42	45.77	39.8	12.7
SISRS_contig-18637000048.fasta	30	201	39.818	0.408	0.194	0.546	0.811962174163285	10.6056784262828	intron	0.478260869565217	0.521739130434783	-1006.876	-1006.876	-1006.876	-1047.04	-1047.01	-1047.03	36.63	11.13	2.85	-1007.215	-1007.215	-1007.199	-1047.04	-1046.59	-1046.58	21.97	15.73	0.6
SISRS_contig-18637000171.fasta	26	202	26.409	0.594	0.282	0.264	0.719381721057312	11.2550281391148	intron	0.333333333333333	0.666666666666667	-1282.697	-1283.552	-1283.552	-1307.84	-1308.21	-1308.24	48.74	33.42	16.16	-1282.734	-1282.705	-1282.734	-1307.84	-1307.11	-1307.15	46.16	37.7	14.99
SISRS_contig-18638000025.fasta	25	202	23.802	0.733	0.371	0.388	0.494056751712381	6.96591564270892	UTR	0.523809523809524	0.476190476190476	-1562.039	-1562.039	-1562.039	-1594.98	-1594.95	-1595.1	42.29	31.78	16.74	-1561.934	-1561.934	-1561.934	-1594.98	-1594.96	-1594.92	63.58	5.88	25.03
SISRS_contig-1864000008.fasta	36	288	30.122	0.649	0.378	0.368	0.742096008755239	6.35016255700491	unannotated	0.571428571428571	0.428571428571429	-2533.919	-2533.919	-2533.919	-2580.99	-2581.26	-2581.26	47.09	25.84	26.68	-2533.964	-2534.73	-2532.665	-2581	-2582.02	-2581.77	36.09	24.72	38.08
SISRS_contig-18641000005.fasta	30	203	15.337	0.65	0.389	0.504	0.772022861921555	10.2917557741167	intron	0.4	0.6	-1574.175	-1574.175	-1573.138	-1611.15	-1610.96	-1610.17	18.16	34.44	47.6	-1574.189	-1576.291	-1575.769	-1611.15	-1613.54	-1613.52	37.84	16.13	39
SISRS_contig-18641000011.fasta	32	202	32.859	0.515	0.233	0.36	0.765048537036396	12.2346357869325	lnc_RNA	0.461538461538462	0.538461538461538	-1274.054	-1274.054	-1274.053	-1308.22	-1308.22	-1308.16	31.17	20.85	23.96	-1273.943	-1273.943	-1273.943	-1308.22	-1307.56	-1307.55	22.06	24.85	20.74
SISRS_contig-18641000065.fasta	34	202	21.04	0.634	0.361	0.647	0.739522271998369	8.41842297807453	CDS	0.461538461538462	0.538461538461538	-1628.39	-1630.739	-1630.739	-1659.19	-1659.68	-1659.68	30.09	21.52	42.03	-1628.461	-1629.379	-1629.379	-1659.2	-1659.78	-1659.78	37.44	23.56	38.59
SISRS_contig-18641000094.fasta	31	202	6.899	0.609	0.307	0.394	0.823890065815905	9.26444785838486	unannotated	0.5	0.5	-1429.516	-1429.514	-1429.514	-1470.77	-1470.3	-1470.56	0	7.8	52.9	-1429.532	-1430.792	-1430.792	-1470.76	-1472.32	-1472.3	57.21	10.49	26.21
SISRS_contig-18641000137.fasta	28	202	39.887	0.455	0.238	0.41	0.792966524844179	11.8511221998661	intron	0.478260869565217	0.521739130434783	-981.953	-981.953	-981.953	-1021.02	-1020.96	-1021.06	47.25	18.1	10.29	-981.953	-982.679	-982.679	-1021.02	-1022.36	-1022.35	50.32	12.8	16.07
SISRS_contig-18642000165.fasta	35	202	25.644	0.683	0.381	0.53	0.764432157782523	9.69879476887746	unannotated	0.517241379310345	0.482758620689655	-1582.207	-1582.207	-1582.207	-1616.09	-1615.87	-1615.95	21.28	40.38	15.83	-1582.043	-1586.957	-1586.957	-1616.09	-1621.07	-1621.06	72.65	7.08	12.61
SISRS_contig-18644000037.fasta	46	201	13.952	0.632	0.373	0.348	0.816639419282255	6.32482037219147	intron	0.631578947368421	0.368421052631579	-1703.186	-1703.187	-1703.187	-1752.37	-1752.42	-1752.46	26.93	26.59	37.24	-1703.312	-1703.613	-1703.614	-1752.38	-1753.88	-1753.9	31.29	44.52	16.5
SISRS_contig-18644000043.fasta	48	452	3.936	0.305	0.146	0.394	0.935491459303825	10.8407728948435	intron	0.65	0.35	-2278.364	-2278.462	-2277.663	-2344.81	-2344.74	-2344.52	29.24	26.03	41.52	-2278.621	-2278.458	-2281.772	-2344.8	-2347.48	-2347.61	59.33	35.12	1.08
SISRS_contig-18644000133.fasta	30	202	14.785	0.663	0.386	0.361	0.783529025725314	10.9587528805815	intron	0.5	0.5	-1611.709	-1611.709	-1611.708	-1645.55	-1645.52	-1645.53	36.95	15.65	16.17	-1611.637	-1612.049	-1612.048	-1645.55	-1646.17	-1646.11	31.72	23.64	31.71
SISRS_contig-18645000154.fasta	42	202	17.834	0.743	0.49	0.434	0.757151353874684	11.2954641741246	unannotated	0.611111111111111	0.388888888888889	-2159.049	-2158.74	-2159.062	-2206.38	-2206.29	-2206.64	15.61	30.38	51.58	-2158.47	-2159.319	-2158.852	-2206.38	-2208.15	-2208.14	29.14	28.74	32.24
SISRS_contig-18646000098.fasta	42	202	25.684	0.54	0.366	0.411	0.848653328093713	10.2409784958977	intron	0.6	0.4	-1533.785	-1533.785	-1532.38	-1575.98	-1576	-1575.17	25.91	39.23	23.56	-1533.758	-1534.101	-1532.825	-1575.99	-1575.2	-1575.16	4.27	15.72	66.53
SISRS_contig-18646000100.fasta	47	201	31.079	0.652	0.443	0.605	0.784683741980112	10.7091560170513	lnc_RNA	0.625	0.375	-1936.66	-1936.66	-1936.66	-2007.38	-2007.45	-2007.55	19.34	54.02	19.86	-1936.46	-1936.46	-1936.46	-2007.38	-2006.79	-2006.76	33.57	22.24	40.29
SISRS_contig-18646000119.fasta	27	202	41.878	0.54	0.228	0.316	0.779502465669192	11.0368165679981	NA	0.4	0.6	-1016.477	-1016.477	-1016.477	-1039.58	-1039.52	-1039.56	28.08	20.66	27.14	-1016.271	-1018.406	-1018.406	-1039.58	-1041.51	-1041.5	85.47	2.22	10.39
SISRS_contig-18647000001.fasta	37	202	24.458	0.614	0.371	0.3	0.74686712634809	10.5406494928742	intron	0.533333333333333	0.466666666666667	-1531.78	-1531.78	-1531.78	-1582.58	-1582.59	-1582.48	37.7	15.98	22.12	-1531.92	-1538.718	-1538.718	-1582.58	-1586.32	-1586.31	64.45	15.93	18.37
SISRS_contig-18647000138.fasta	34	201	20.135	0.716	0.418	0.374	0.72831153508649	7.81693388110286	NA	0.642857142857143	0.357142857142857	-1809.117	-1809.117	-1807.616	-1845.18	-1845.22	-1844.35	18.65	24.51	40.68	-1809.348	-1809.348	-1809.348	-1845.18	-1845.49	-1845.48	22.91	30.45	31.43
SISRS_contig-18647000190.fasta	38	202	22.342	0.673	0.366	0.393	0.772685700776802	8.88734350669767	NA	0.65625	0.34375	-1791.388	-1791.388	-1791.388	-1834.54	-1834.48	-1834.47	28.82	25.72	38.18	-1791.138	-1789.726	-1792.444	-1834.53	-1837.06	-1837.15	20.83	47.41	11.2
SISRS_contig-18647000193.fasta	26	202	42.155	0.47	0.193	0.337	0.795743486152815	10.7976112047505	unannotated	0.45	0.55	-1073.644	-1073.644	-1073.644	-1090.15	-1090.11	-1090.14	19.88	38.07	16.67	-1073.719	-1073.228	-1073.719	-1090.15	-1089.46	-1089.52	30.27	48.19	3.45
SISRS_contig-18649000066.fasta	32	202	12.33	0.594	0.317	0.38	0.764964140898321	7.3447000655573	CDS	0.538461538461538	0.461538461538462	-1549.379	-1549.379	-1549.38	-1613.88	-1613.78	-1613.74	48.72	13.06	30.98	-1549.085	-1548.969	-1548.977	-1613.88	-1612.8	-1612.81	23.56	22.08	42.46
SISRS_contig-18649000096.fasta	30	202	30.429	0.554	0.302	0.336	0.807955251309591	10.5090170644779	unannotated	0.478260869565217	0.521739130434783	-1265.189	-1265.245	-1265.245	-1287.18	-1287.16	-1287.25	32.13	47.87	18.04	-1265.071	-1265.253	-1265.447	-1287.18	-1287.21	-1287.26	43.7	32.37	16.29
SISRS_contig-18649000124.fasta	31	202	12.823	0.678	0.361	0.396	0.771931187400077	7.30107091995252	intron	0.416666666666667	0.583333333333333	-1687.147	-1687.147	-1687.147	-1730.93	-1730.78	-1730.83	39.66	35.94	24.36	-1687.242	-1689.341	-1689.341	-1730.92	-1733.31	-1733.28	58.3	22.2	19.44
SISRS_contig-18649000142.fasta	42	202	20.792	0.53	0.391	0.375	0.770678620511091	10.3765980602467	CDS	0.6	0.4	-1730.927	-1733.055	-1733.055	-1780.94	-1782.8	-1782.68	44.03	17.45	39.71	-1730.962	-1729.535	-1730.962	-1780.94	-1779.37	-1779.48	8.35	69.9	17.08
SISRS_contig-18650000160.fasta	33	210	25.325	0.71	0.362	0.462	0.766232503886312	5.75312633958408	intron	0.538461538461538	0.461538461538462	-1772.484	-1772.484	-1770.79	-1809.62	-1809.55	-1808.93	15.75	20.27	64.52	-1772.487	-1769.183	-1772.487	-1809.62	-1808.92	-1809.12	13.97	57.11	27.87
SISRS_contig-1865000026.fasta	45	291	41.161	0.564	0.309	0.323	0.794940597183577	10.6369743191994	unannotated	0.605263157894737	0.394736842105263	-2159.889	-2159.723	-2159.887	-2225.46	-2225.29	-2225.29	11.92	29.11	51.63	-2159.164	-2159.164	-2153.962	-2225.46	-2224.17	-2223.92	30.65	6.04	49.69
SISRS_contig-1865000135.fasta	25	292	26.877	0.616	0.308	0.264	0.72791159799334	8.48740530679812	intron	0.45	0.55	-1911.23	-1911.23	-1911.23	-1931.85	-1931.82	-1931.85	36.43	31.69	24.66	-1911.251	-1911.251	-1911.251	-1931.85	-1932.06	-1932.04	58.71	15.21	26.89
SISRS_contig-18651000052.fasta	28	203	38.512	0.626	0.355	0.454	0.740554598237468	9.96334243608186	intron	0.608695652173913	0.391304347826087	-1376.326	-1376.326	-1376.326	-1404.4	-1404.39	-1404.45	18.15	18.27	40.7	-1376.262	-1376.262	-1376.262	-1404.39	-1402.82	-1402.82	2.4	9.32	45.38
SISRS_contig-18651000181.fasta	42	202	16.714	0.574	0.317	0.401	0.838585256491166	8.64391731917719	intron	0.583333333333333	0.416666666666667	-1564.929	-1564.927	-1564.929	-1636.85	-1636.76	-1636.83	18.35	41.76	23.79	-1564.848	-1567.163	-1567.164	-1636.84	-1638.34	-1638.35	59.01	24.42	7.14
SISRS_contig-18652000097.fasta	25	191	53.55	0.361	0.215	0.463	0.73830413498495	5.81222151374974	intron	0.5	0.5	-920.199	-920.199	-917.265	-944.969	-944.94	-944.501	12.16	16.89	70.2	-920.012	-920.324	-920.324	-944.968	-945.367	-945.36	43.63	6.9	11.57
SISRS_contig-18653000116.fasta	37	203	38.251	0.424	0.256	0.59	0.77405685531665	11.5016308132891	NA	0.655172413793103	0.344827586206897	-1297.947	-1297.947	-1297.947	-1345.37	-1345.35	-1345.33	38.38	29.39	26.59	-1298.647	-1301.24	-1301.24	-1345.37	-1347.42	-1347.41	64.61	11.15	20.82
SISRS_contig-18654000011.fasta	39	202	16.286	0.653	0.421	0.42	0.769992935390511	8.97745734954614	unannotated	0.548387096774194	0.451612903225806	-1748.01	-1748.01	-1746.3	-1804.28	-1804.23	-1803.75	18.02	20.4	52.46	-1747.998	-1751.162	-1751.162	-1804.28	-1806.79	-1806.78	59.95	13.41	21.96
SISRS_contig-18654000139.fasta	36	202	17.726	0.639	0.366	0.361	0.801961029234442	8.48546014384284	unannotated	0.533333333333333	0.466666666666667	-1580.841	-1580.841	-1580.841	-1632.65	-1632.63	-1632.77	23.63	42.04	24.94	-1580.66	-1580.659	-1580.659	-1632.65	-1632.08	-1632.08	23.64	34.9	26.47
SISRS_contig-18655000029.fasta	27	203	14.76	0.69	0.404	0.403	0.772169514003379	10.6639933301766	intron	0.409090909090909	0.590909090909091	-1505.096	-1505.096	-1505.076	-1529.71	-1529.86	-1529.76	35.99	23.5	26.79	-1505.063	-1506.706	-1506.706	-1529.71	-1531.67	-1531.65	39.96	15.87	26.83
SISRS_contig-18656000011.fasta	31	202	24.88	0.624	0.371	0.344	0.733792164919302	10.9055076762762	NA	0.68	0.32	-1493.906	-1493.906	-1493.906	-1535.15	-1534.93	-1534.8	21.07	43.83	32.51	-1493.842	-1495.297	-1494.328	-1535.14	-1536.6	-1536.49	42.36	10.66	43.78
SISRS_contig-18656000097.fasta	37	201	16.095	0.622	0.358	0.288	0.803425155986536	8.47558169856479	unannotated	0.612903225806452	0.387096774193548	-1550.729	-1550.729	-1550.729	-1600.02	-1599.89	-1600.07	25.26	46.07	8.75	-1550.681	-1550.681	-1550.681	-1600.02	-1599.96	-1599.93	2.9	10.53	63.68
SISRS_contig-18658000015.fasta	31	202	24.289	0.609	0.307	0.242	0.748177023300539	8.93225665786736	intron	0.458333333333333	0.541666666666667	-1417.127	-1417.127	-1417.127	-1463.26	-1463.29	-1463.43	50.29	33.2	11.52	-1416.863	-1416.816	-1416.864	-1463.26	-1463.13	-1463.16	47.94	21.21	29.78
SISRS_contig-18658000108.fasta	33	202	22.352	0.639	0.376	0.337	0.77582985055566	9.72932321814213	unannotated	0.535714285714286	0.464285714285714	-1538.668	-1537.148	-1538.668	-1574.26	-1573.85	-1574.17	13.59	35.82	35.06	-1538.521	-1538.504	-1538.521	-1574.26	-1573.97	-1574.03	13.8	17.6	6.73
SISRS_contig-18659000009.fasta	27	203	27.075	0.719	0.399	0.434	0.697797637024722	5.71279752755236	intron	0.45	0.55	-1588.92	-1588.92	-1588.92	-1614.9	-1614.88	-1614.8	37.36	40.4	18	-1589.023	-1589.597	-1588.355	-1614.89	-1615.99	-1615.88	53.17	7.92	31.35
SISRS_contig-18659000012.fasta	30	202	25.347	0.51	0.252	0.47	0.799960918102894	11.4587333410209	unannotated	0.391304347826087	0.608695652173913	-1270.353	-1270.353	-1270.353	-1306.6	-1306.57	-1306.61	39.1	19.55	29.55	-1270.366	-1271.078	-1271.456	-1306.59	-1307.88	-1307.96	33.07	44.81	15.59
SISRS_contig-18659000152.fasta	27	199	33.389	0.563	0.307	0.526	0.776003351831066	10.3318335819259	unannotated	0.476190476190476	0.523809523809524	-1342.167	-1341.856	-1337.66	-1369.92	-1369.65	-1368.86	26.52	16.07	53.51	-1342.079	-1344.077	-1343.519	-1369.92	-1372.04	-1372	12.44	16.04	45.01
SISRS_contig-18659000161.fasta	38	203	17.06	0.818	0.448	0.552	0.724660728821719	12.8710650071438	unannotated	0.5625	0.4375	-2101.022	-2101.022	-2101.022	-2156.45	-2156.45	-2156.38	34.03	18.3	41.33	-2100.763	-2100.762	-2098.889	-2156.44	-2155.12	-2154.94	20.9	22.33	52.42
SISRS_contig-18659000192.fasta	44	201	46.958	0.274	0.179	0.609	0.8131047559136	8.42165159698884	NA	0.648648648648649	0.351351351351351	-1176.12	-1176.12	-1176.12	-1211.87	-1211.89	-1211.84	21.13	51.36	19.36	-1175.253	-1175.253	-1175.431	-1211.87	-1211.73	-1211.72	19.59	15.25	25.48
SISRS_contig-1866000038.fasta	47	291	1.36	0.763	0.55	0.391	0.800918118008922	4.35605442973661	intron	0.615384615384615	0.384615384615385	-3461.877	-3461.877	-3459.884	-3541.94	-3541.81	-3540.29	32.27	29.25	38.9	-3461.934	-3461.934	-3461.837	-3541.93	-3541.27	-3541.2	28.84	46.46	22.62
SISRS_contig-18662000094.fasta	48	202	0.691	0.371	0.292	0.551	0.844971882937982	8.90002394888118	CDS	0.625	0.375	-1812.815	-1812.815	-1812.276	-1892.11	-1892.03	-1892.06	38.08	27.82	34.7	-1807.956	-1807.956	-1807.956	-1892.11	-1892.05	-1892.05	53.47	27.1	16.57
SISRS_contig-18662000130.fasta	26	202	20.259	0.604	0.297	0.385	0.740393362973538	11.9365051130354	NA	0.421052631578947	0.578947368421053	-1352.872	-1352.256	-1352.647	-1380.47	-1380.25	-1380.15	11.29	55.03	30.64	-1352.893	-1352.978	-1352.978	-1380.47	-1381.38	-1381.37	41.14	29.23	12.91
SISRS_contig-18662000139.fasta	42	201	12.236	0.741	0.473	0.394	0.795301811607341	9.67329256438362	unannotated	0.675675675675676	0.324324324324324	-2290.193	-2290.365	-2290.193	-2340.63	-2340.57	-2340.59	27.81	42.96	27.59	-2290.369	-2291.402	-2291.403	-2340.62	-2342.02	-2342.04	42.12	45.5	10.76
SISRS_contig-18662000158.fasta	45	202	12.387	0.683	0.485	0.385	0.816225703239184	8.13690560262675	unannotated	0.594594594594595	0.405405405405405	-1933.519	-1933.519	-1933.457	-1968.78	-1968.85	-1968.72	18.6	25.81	47.64	-1933.549	-1938.565	-1938.564	-1968.78	-1973.79	-1973.75	61.99	8.28	7.69
SISRS_contig-18663000003.fasta	37	202	18.558	0.698	0.446	0.368	0.770797901697121	8.76567354659527	unannotated	0.548387096774194	0.451612903225806	-1892.811	-1892.811	-1892.811	-1929.98	-1929.99	-1930.02	43.08	37.18	15.95	-1892.946	-1897.118	-1897.936	-1929.98	-1934.78	-1934.95	55.06	32.79	11.29
SISRS_contig-18663000071.fasta	50	203	47.882	0.325	0.197	0.45	0.859007555869768	9.29522232512034	CDS	0.642857142857143	0.357142857142857	-964.671	-964.672	-962.931	-1012.45	-1012.43	-1011.72	13.1	19.63	53.7	-965.056	-969.781	-969.781	-1012.45	-1015.45	-1015.45	85.4	11.7	3.7
SISRS_contig-18663000114.fasta	37	203	9.333	0.64	0.443	0.452	0.812459460382573	8.45895616775958	intron	0.606060606060606	0.393939393939394	-1608.218	-1608.217	-1608.218	-1663.96	-1663.6	-1663.62	54.92	11.56	32.65	-1608.267	-1609.699	-1608.964	-1663.96	-1664.17	-1663.93	45.25	17.73	34.66
SISRS_contig-18664000082.fasta	33	202	32.148	0.515	0.282	0.742	0.826715645639692	8.94274927361318	UTR	0.62962962962963	0.37037037037037	-1323.039	-1323.404	-1323.404	-1363.09	-1363.18	-1363.23	36.96	21.14	32.42	-1323.013	-1322	-1323.012	-1363.09	-1361.25	-1361.46	8.53	47.23	28.02
SISRS_contig-18667000088.fasta	31	202	29.08	0.649	0.361	0.362	0.733833241547794	11.7488937943649	intron	0.5	0.5	-1502.105	-1502.106	-1502.105	-1558.1	-1558.47	-1558.33	9.39	54.05	10.22	-1501.835	-1500.645	-1500.16	-1558.1	-1555.7	-1555.83	19.41	26.18	30.3
SISRS_contig-18667000146.fasta	46	203	4.776	0.517	0.256	0.311	0.865332753492757	8.70587021117833	unannotated	0.605263157894737	0.394736842105263	-1323.587	-1323.587	-1323.587	-1399.78	-1399.76	-1399.77	9.42	22.15	27.67	-1323.516	-1333.174	-1333.174	-1399.78	-1405.32	-1405.32	76.1	0.43	11.33
SISRS_contig-18668000146.fasta	34	203	5.781	0.734	0.473	0.346	0.744083706742733	10.3975907226962	NA	0.571428571428571	0.428571428571429	-1854.446	-1852.251	-1854.446	-1906.79	-1906.53	-1906.78	29.16	49.17	22.41	-1854.465	-1857.723	-1857.769	-1906.79	-1910.15	-1910.19	65.92	18.51	17.32
SISRS_contig-18669000181.fasta	37	202	25.314	0.609	0.312	0.25	0.791641945039408	8.58887888091631	NA	0.551724137931034	0.448275862068966	-1514.753	-1514.754	-1514.753	-1554.15	-1554.13	-1554.17	35.66	16.33	30.7	-1514.994	-1515.992	-1515.992	-1554.15	-1555.04	-1555.03	62.24	14.44	4.99
SISRS_contig-18670000082.fasta	26	202	40.004	0.426	0.218	0.351	0.704886538537663	5.64666968507043	CDS	0.5	0.5	-1053.93	-1053.93	-1053.93	-1089.49	-1089.48	-1089.46	32.52	23.53	25.75	-1053.414	-1053.414	-1053.414	-1089.4	-1088.72	-1088.72	10.87	17.68	28.6
SISRS_contig-1867000125.fasta	28	291	16.838	0.656	0.426	0.287	0.716310269067679	5.37852279000416	intron	0.318181818181818	0.681818181818182	-2301.946	-2302.228	-2302.228	-2333.09	-2333.64	-2333.65	37.76	21.59	41.08	-2301.873	-2302.107	-2304.372	-2333.08	-2335.21	-2335.59	46.18	36.07	19.18
SISRS_contig-18671000039.fasta	46	201	3.915	0.657	0.403	0.322	0.807062266511999	5.41797484646832	intron	0.65	0.35	-1911.087	-1911.087	-1911.087	-1963.44	-1963.41	-1963.4	21.58	46.09	13.86	-1911.125	-1917.954	-1917.954	-1963.44	-1968.77	-1968.77	90.43	7.17	2.23
SISRS_contig-18673000014.fasta	37	202	10.971	0.708	0.446	0.358	0.774396950250581	8.41098835697358	unannotated	0.566666666666667	0.433333333333333	-1906.909	-1907.043	-1906.578	-1951.47	-1951.8	-1951.72	33.84	23.73	44.32	-1907.231	-1907.59	-1907.562	-1951.46	-1952.01	-1952.07	49.96	28.14	22.95
SISRS_contig-18673000172.fasta	44	206	24.592	0.709	0.408	0.361	0.789376958372018	10.6446005861431	unannotated	0.621621621621622	0.378378378378378	-1897.431	-1897.431	-1897.431	-1947.12	-1947.04	-1947.24	22.42	36.5	13.12	-1897.154	-1900.905	-1900.907	-1947.12	-1952.01	-1952.04	61.65	8.18	23.24
SISRS_contig-18673000187.fasta	34	202	40.434	0.599	0.238	0.365	0.755105663049696	11.2325697560878	intron	0.571428571428571	0.428571428571429	-1307.844	-1307.839	-1307.844	-1346.37	-1346.28	-1346.31	8.13	61.02	8.08	-1307.763	-1312.898	-1312.898	-1346.37	-1348.88	-1348.88	19.07	17.33	3.47
SISRS_contig-18674000026.fasta	29	202	42.625	0.45	0.223	0.327	0.791164937083341	11.6805298278732	intron	0.458333333333333	0.541666666666667	-1023.539	-1024.689	-1024.645	-1064.84	-1065.6	-1065.44	56.17	12.45	26.79	-1023.398	-1026.895	-1026.895	-1064.84	-1068.14	-1068.14	65.49	23.27	5.67
SISRS_contig-18674000083.fasta	32	202	20.947	0.619	0.327	0.412	0.734576441155017	10.5526829327862	UTR	0.518518518518518	0.481481481481481	-1520.158	-1520.158	-1520.158	-1563.4	-1562.91	-1563.12	33.39	46.45	15.57	-1520.196	-1527.681	-1527.681	-1563.4	-1571.04	-1571.03	82.32	8.69	8.74
SISRS_contig-18675000148.fasta	39	202	38.665	0.441	0.277	0.57	0.824920898204237	10.3608499240985	NA	0.741935483870968	0.258064516129032	-1357.149	-1357.149	-1357.149	-1405.58	-1405.55	-1405.59	35.61	36.01	21	-1356.826	-1358.63	-1358.63	-1405.58	-1406.74	-1406.74	15.89	44.18	12.11
SISRS_contig-18677000004.fasta	25	202	33.901	0.574	0.342	0.307	0.694753834223971	9.24303203200301	NA	0.428571428571429	0.571428571428571	-1272.468	-1272.468	-1272.468	-1299.77	-1299.89	-1300	48.3	23.15	15.11	-1272.439	-1279.472	-1279.472	-1299.76	-1307.33	-1307.3	74.45	7.71	10.45
SISRS_contig-18678000102.fasta	46	208	18.489	0.707	0.409	0.362	0.81076186030423	8.76262155978533	unannotated	0.65	0.35	-1944.351	-1944.656	-1944.632	-1988.29	-1988.47	-1988.37	37.93	30.48	28.48	-1944.739	-1949.738	-1949.738	-1988.29	-1993.62	-1993.61	57.92	23.31	13.65
SISRS_contig-18679000027.fasta	40	202	31.349	0.644	0.322	0.387	0.796710340119846	12.1866717967209	intron	0.588235294117647	0.411764705882353	-1557.06	-1557.06	-1557.06	-1598.06	-1598.06	-1598.03	21.57	29.81	46.17	-1557.415	-1555.589	-1557.414	-1598.06	-1596.56	-1596.99	11.42	66.47	14
SISRS_contig-18680000075.fasta	42	202	22.442	0.762	0.475	0.358	0.781200992186019	9.6065087810956	unannotated	0.628571428571429	0.371428571428571	-2067.037	-2067.037	-2064.535	-2115.02	-2115.05	-2114.02	35.14	10.24	25.58	-2067.197	-2073.655	-2073.655	-2115.02	-2120.66	-2120.64	64.88	8.81	15.82
SISRS_contig-1868000127.fasta	28	290	40.591	0.545	0.241	0.413	0.735882055361488	10.1458954917172	unannotated	0.363636363636364	0.636363636363636	-1782.669	-1782.669	-1780.71	-1807.96	-1807.87	-1807.09	25.24	11.22	34.29	-1782.509	-1782.51	-1782.51	-1807.95	-1807.43	-1807.39	27.69	19.57	42.6
SISRS_contig-1868000181.fasta	28	290	22.943	0.6	0.338	0.298	0.778642560430154	8.92218995207451	unannotated	0.380952380952381	0.619047619047619	-2075.67	-2076.282	-2076.282	-2101.92	-2102.31	-2102.39	36.26	41.37	21.61	-2075.658	-2081.472	-2081.472	-2101.93	-2106.98	-2106.96	51.18	24.92	22.48
SISRS_contig-18682000138.fasta	47	201	25.945	0.627	0.299	0.368	0.834086467126653	11.3607966113229	intron	0.625	0.375	-1602.732	-1602.732	-1602.732	-1646.7	-1646.78	-1646.73	48.42	14	12.96	-1602.662	-1602.661	-1602.662	-1646.69	-1646.54	-1646.54	16	8.47	6.23
SISRS_contig-18685000011.fasta	36	204	33.415	0.485	0.289	0.364	0.762593367080909	10.2435457256959	unannotated	0.666666666666667	0.333333333333333	-1383.8	-1383.8	-1383.571	-1431.19	-1430.99	-1430.96	14.31	33.11	46.54	-1383.198	-1387.723	-1387.723	-1431.18	-1434.43	-1434.42	64.09	8.14	8.33
SISRS_contig-18685000092.fasta	33	202	21.662	0.624	0.332	0.373	0.775210672665749	10.2075408747332	intron	0.5	0.5	-1467.779	-1467.778	-1467.454	-1509.21	-1509.29	-1509.08	12.96	5.27	75.39	-1467.677	-1469.034	-1469.297	-1509.21	-1510.9	-1510.91	53.47	19.47	13.29
SISRS_contig-18685000144.fasta	31	202	22.82	0.579	0.322	0.319	0.749663618826844	10.6320957689234	CDS	0.44	0.56	-1472.514	-1472.894	-1472.894	-1511.37	-1511.48	-1511.47	20.01	45.64	27.92	-1472.592	-1472.592	-1472.592	-1511.38	-1510.04	-1510.04	23.37	21.21	38.85
SISRS_contig-18686000156.fasta	27	202	33.37	0.431	0.228	0.393	0.818724571440985	11.0976597321294	unannotated	0.391304347826087	0.608695652173913	-952.82	-952.82	-952.82	-982.108	-982.25	-982.279	42.85	32.84	9.55	-953.73	-953.731	-953.302	-982.109	-980.613	-980.592	6.83	17.58	64.85
SISRS_contig-18687000005.fasta	30	203	17.126	0.675	0.399	0.418	0.765623008096947	11.5844935975509	intron	0.44	0.56	-1532.512	-1532.512	-1532.511	-1559.95	-1560.07	-1560.12	34.45	25.84	40.13	-1532.561	-1537.709	-1537.651	-1559.96	-1564.96	-1564.93	48.22	14.08	30.96
SISRS_contig-18688000053.fasta	36	201	34.135	0.473	0.308	0.498	0.814437869851416	8.73966796003536	CDS	0.517241379310345	0.482758620689655	-1478.364	-1477.824	-1476.886	-1513.79	-1513.43	-1513.44	22.35	24.97	45.61	-1478.678	-1480.607	-1480.129	-1513.78	-1516.02	-1516.01	60.34	3.36	33.27
SISRS_contig-1869000040.fasta	42	294	34.613	0.497	0.299	0.439	0.814591912441709	9.42810760767803	unannotated	0.558823529411765	0.441176470588235	-2099.172	-2103.994	-2103.994	-2144.48	-2147.29	-2147.32	57.27	32.87	14.88	-2099.225	-2106.389	-2106.389	-2144.44	-2150.82	-2150.81	58.68	16.61	29.88
SISRS_contig-1869000070.fasta	34	270	39.118	0.467	0.267	0.434	0.771116089504897	9.91326901249649	lnc_RNA	0.620689655172414	0.379310344827586	-1756.455	-1756.455	-1756.157	-1799.02	-1799.02	-1798.61	28.38	48.07	16.76	-1756.498	-1759.684	-1758.765	-1799.02	-1802.01	-1801.98	27.27	17.5	52.96
SISRS_contig-18691000057.fasta	39	199	32.006	0.638	0.347	0.344	0.755535959346627	9.62072422857261	unannotated	0.617647058823529	0.382352941176471	-1687.854	-1687.854	-1687.854	-1737.16	-1737.13	-1737.16	15.6	41.21	26.35	-1687.796	-1692.232	-1692.232	-1737.16	-1740.93	-1740.93	81.92	12.55	5.55
SISRS_contig-18691000102.fasta	33	200	24.455	0.725	0.375	0.362	0.709084653473221	7.95446562078311	intron	0.576923076923077	0.423076923076923	-1634.117	-1634.117	-1634.117	-1665.79	-1665.81	-1665.85	30.4	40.17	13.25	-1633.928	-1636.027	-1636.027	-1665.79	-1667.61	-1667.59	46.73	27.81	16.14
SISRS_contig-18691000133.fasta	45	201	15.976	0.597	0.373	0.494	0.848284786569959	11.3719710300355	unannotated	0.605263157894737	0.394736842105263	-1699.007	-1699.007	-1698.698	-1761.05	-1761.08	-1760.8	35.47	13.77	42.64	-1698.715	-1698.969	-1698.969	-1761.04	-1761.58	-1761.58	13.82	24.03	23.35
SISRS_contig-18691000144.fasta	40	202	20.965	0.663	0.376	0.378	0.76014312022594	8.79023016291987	UTR	0.5625	0.4375	-1766.556	-1766.556	-1766.556	-1805.24	-1805.22	-1805.22	20.88	44.83	31.22	-1766.706	-1766.706	-1766.706	-1805.25	-1805.16	-1805.16	23.04	11.35	24.56
SISRS_contig-18691000161.fasta	44	203	17.185	0.675	0.443	0.31	0.754146228970324	11.0450557862091	UTR	0.621621621621622	0.378378378378378	-1945.78	-1945.78	-1945.78	-1992.58	-1992.64	-1992.56	25.04	39.36	29.16	-1945.831	-1951.24	-1951.9	-1992.57	-1996.74	-1996.78	41.45	29.43	23.24
SISRS_contig-18692000135.fasta	40	201	21.343	0.597	0.428	0.624	0.725151601430732	10.760630072476	CDS	0.625	0.375	-2038.809	-2039.387	-2038.928	-2105.82	-2105.89	-2105.74	28.15	34.93	31.04	-2039.026	-2039.026	-2039.026	-2105.82	-2105.34	-2105.33	15.32	30.94	39.47
SISRS_contig-18693000119.fasta	49	223	11.851	0.489	0.309	0.34	0.853781677216649	8.41289968002609	UTR	0.634146341463415	0.365853658536585	-1559.538	-1559.538	-1559.538	-1616.95	-1616.95	-1616.98	26.36	10.63	41.02	-1559.49	-1559.49	-1559.49	-1616.96	-1616.56	-1616.55	22.37	41.2	4.25
SISRS_contig-18694000059.fasta	39	202	18.71	0.609	0.376	0.369	0.782474849186531	8.39735480837175	intron	0.59375	0.40625	-1592.771	-1593.289	-1593.289	-1637.88	-1638.1	-1638.15	33.17	28.77	24.81	-1592.273	-1592.272	-1590.149	-1637.88	-1636.95	-1636.94	11.76	42.01	39.24
SISRS_contig-18694000080.fasta	29	201	5.095	0.687	0.443	0.439	0.77299935498978	5.26280142581632	CDS	0.391304347826087	0.608695652173913	-1868.35	-1868.35	-1868.35	-1902.86	-1902.91	-1902.91	30.77	42.05	24.63	-1868.449	-1874.846	-1874.846	-1902.86	-1907.01	-1907	64.87	16.47	18.57
SISRS_contig-18694000181.fasta	39	201	16.686	0.572	0.398	0.51	0.772391896406237	10.1351443650318	CDS	0.548387096774194	0.451612903225806	-1823.172	-1823.172	-1823.172	-1884.08	-1884.1	-1884.1	39.32	29.87	28.9	-1822.962	-1822.962	-1822.962	-1884.08	-1883.57	-1883.56	35.67	35.29	24.77
SISRS_contig-18695000189.fasta	42	201	4.94	0.781	0.443	0.336	0.735572421101407	8.04028333885281	intron	0.594594594594595	0.405405405405405	-2065.412	-2065.412	-2065.412	-2125.38	-2125.39	-2125.44	18.15	33.71	34.8	-2065.484	-2066.966	-2066.966	-2125.38	-2126.93	-2126.91	37.94	15.87	38.76
SISRS_contig-18696000124.fasta	25	202	30	0.619	0.411	0.394	0.682181373817276	10.5381283803022	NA	0.736842105263158	0.263157894736842	-1402.336	-1402.336	-1402.336	-1443.23	-1443.13	-1443.17	22.92	37.79	1.56	-1402.335	-1402.335	-1402.335	-1443.23	-1443.29	-1443.28	NA	NA	46.72
SISRS_contig-18696000167.fasta	46	202	14.712	0.678	0.406	0.322	0.800902560206116	9.42081175786345	intron	0.615384615384615	0.384615384615385	-1894.141	-1894.141	-1894.141	-1941.95	-1941.95	-1941.99	34.97	13.92	25.6	-1894.029	-1895.808	-1894.677	-1941.96	-1943.24	-1943.18	43.48	20.68	35.97
SISRS_contig-18697000087.fasta	27	201	30.275	0.582	0.299	0.398	0.739952305186845	11.8453889160177	unannotated	0.652173913043478	0.347826086956522	-1423.163	-1419.692	-1422.944	-1452.89	-1452.44	-1452.8	31.51	23.36	42.36	-1423.392	-1425.326	-1425.327	-1452.88	-1454.79	-1454.78	66.2	6.73	24.93
SISRS_contig-18698000049.fasta	28	202	20.898	0.683	0.411	0.3	0.719176143006026	6.20516400525808	unannotated	0.565217391304348	0.434782608695652	-1578.764	-1577.269	-1578.764	-1596.61	-1596.05	-1596.57	30.22	34.03	15.01	-1579.023	-1583.987	-1583.987	-1596.6	-1601.86	-1601.85	29.86	8.34	33.12
SISRS_contig-18699000127.fasta	25	202	26.337	0.579	0.327	0.302	0.759826903937369	10.6472310206564	NA	0.526315789473684	0.473684210526316	-1292.259	-1292.259	-1292.259	-1321	-1321.01	-1320.99	18.56	46.5	12.82	-1292.283	-1293.549	-1293.55	-1321	-1322.62	-1322.6	53.37	10.72	29.32
SISRS_contig-18699000182.fasta	43	202	26.986	0.673	0.455	0.465	0.777127613780844	10.2153071397356	unannotated	0.583333333333333	0.416666666666667	-1899.516	-1904.752	-1903.544	-1955.6	-1957.24	-1956.67	34.11	27.59	35.84	-1899.571	-1899.572	-1899.572	-1955.59	-1954.4	-1954.45	23.72	21.75	48.21
SISRS_contig-1870000001.fasta	34	293	35.545	0.512	0.215	0.294	0.833528627064272	7.9900168991094	unannotated	0.444444444444444	0.555555555555556	-1723.447	-1723.447	-1722.507	-1773.71	-1773.73	-1773.58	39.4	4.98	9.08	-1723.161	-1727.301	-1727.301	-1773.71	-1777.16	-1777.16	53.22	5.83	24.76
SISRS_contig-1870000010.fasta	40	287	24.669	0.693	0.411	0.454	0.764997170078552	10.195051429072	intron	0.571428571428571	0.428571428571429	-2767.619	-2767.618	-2767.619	-2806.08	-2806.05	-2805.71	33.17	24.9	43.11	-2767.199	-2767.198	-2766.842	-2806.08	-2805.04	-2805.03	31.03	28.05	29.28
SISRS_contig-18700000161.fasta	46	203	14.082	0.724	0.502	0.37	0.775294746544642	6.76453420245133	lnc_RNA	0.605263157894737	0.394736842105263	-2107.381	-2107.381	-2107.381	-2171	-2170.95	-2170.76	39.43	27.12	21	-2107.455	-2110.506	-2110.506	-2170.97	-2172.55	-2172.55	56.31	19.83	18.38
SISRS_contig-1870000017.fasta	29	290	27.467	0.645	0.345	0.435	0.723558282086402	10.06462009706	intron	0.380952380952381	0.619047619047619	-2051.55	-2051.675	-2051.675	-2076.88	-2077.21	-2077.31	36.73	34.61	27.43	-2051.502	-2051.505	-2050.786	-2076.88	-2075.98	-2075.95	13.46	26.14	61.91
SISRS_contig-18700000170.fasta	38	201	15.475	0.632	0.363	0.573	0.826598258064983	10.8885181394013	UTR	0.606060606060606	0.393939393939394	-1738.958	-1732.361	-1738.958	-1783.29	-1780.7	-1783.03	3.84	54.15	20.4	-1738.558	-1736.453	-1737.766	-1783.21	-1784.15	-1784.16	30.39	33.38	23.24
SISRS_contig-1870000195.fasta	39	287	27.758	0.662	0.425	0.308	0.712277609196543	5.48074941466336	intron	0.5625	0.4375	-2524.319	-2524.849	-2524.729	-2576.58	-2577.14	-2576.88	47.56	23.25	25.7	-2524.674	-2524.896	-2523.052	-2576.57	-2575.7	-2575.66	24.3	30.03	47.02
SISRS_contig-187000046.fasta	26	424	34.425	0.604	0.302	0.309	0.742417995132439	8.95842055973503	unannotated	0.526315789473684	0.473684210526316	-2842.51	-2844.706	-2844.706	-2882.07	-2883.63	-2883.72	28.94	40.49	12.78	-2842.57	-2842.57	-2842.57	-2882.04	-2880.69	-2880.68	19.62	34.58	36.96
SISRS_contig-18702000019.fasta	25	202	33.446	0.431	0.248	0.431	0.832088224887867	12.2257100030628	intron	0.222222222222222	0.777777777777778	-1103.07	-1103.07	-1103.07	-1127.37	-1127.42	-1127.37	37.14	11.07	29.08	-1102.939	-1102.904	-1101.478	-1127.36	-1126.43	-1126.4	39.12	39.07	14.48
SISRS_contig-18702000053.fasta	29	201	25.476	0.527	0.308	0.368	0.673361934133384	6.30827757413192	lnc_RNA	0.333333333333333	0.666666666666667	-1463.071	-1462.919	-1460.593	-1504.18	-1504.05	-1503.55	22.35	37.85	41.93	-1463.606	-1463.606	-1463.606	-1504.18	-1503.91	-1503.9	28.28	38.55	26.87
SISRS_contig-18702000198.fasta	40	202	19.988	0.55	0.337	0.401	0.852260979041476	8.6289319551758	unannotated	0.606060606060606	0.393939393939394	-1382.951	-1382.951	-1382.951	-1453.69	-1453.66	-1453.69	31	25	11.32	-1383.019	-1383.019	-1383.019	-1453.69	-1453.57	-1453.57	0.94	7.53	18.12
SISRS_contig-18703000051.fasta	30	202	20.842	0.703	0.386	0.376	0.770242160893626	10.1026035025003	unannotated	0.458333333333333	0.541666666666667	-1644.963	-1645.233	-1645.396	-1676.04	-1676.42	-1676.42	30.86	32.54	21.64	-1644.954	-1645.507	-1645.507	-1676	-1676.53	-1676.52	40.57	33.09	19.77
SISRS_contig-18703000157.fasta	30	201	12.836	0.736	0.463	0.329	0.725313993095611	7.55207613887681	intron	0.583333333333333	0.416666666666667	-1921.351	-1923.076	-1922.76	-1946.15	-1947.09	-1946.83	51.62	15.23	27.43	-1921.289	-1922.474	-1920.443	-1946.14	-1947.21	-1947.14	22.41	15.17	62.6
SISRS_contig-18703000182.fasta	45	202	31.199	0.614	0.356	0.387	0.820578144745427	10.9418093725906	lnc_RNA	0.605263157894737	0.394736842105263	-1750.358	-1750.358	-1750.358	-1815.73	-1815.7	-1815.63	17.51	49.38	17.1	-1749.84	-1749.84	-1749.764	-1815.75	-1815.36	-1815.34	54.47	14.12	6.19
SISRS_contig-18704000001.fasta	32	202	25.015	0.703	0.406	0.323	0.709610428930799	8.80897993016715	intron	0.714285714285714	0.285714285714286	-1719.611	-1719.612	-1719.231	-1756.5	-1756.61	-1756.46	30.06	24.59	40.55	-1719.104	-1721.75	-1721.642	-1756.5	-1759.26	-1759.24	57.98	5.38	29.55
SISRS_contig-18704000190.fasta	40	96	20.182	0.375	0.24	0.557	0.825876330448143	9.68887065144407	CDS	0.617647058823529	0.382352941176471	-592.673	-592.673	-592.292	-629.429	-629.281	-629.278	9.87	51.01	35.72	-592.448	-591.254	-592.447	-629.428	-629.363	-629.374	4.35	43.76	42.25
SISRS_contig-18705000175.fasta	26	201	25.373	0.493	0.169	0.357	0.81748340099265	9.16290053729962	intron	0.25	0.75	-1060.72	-1060.719	-1060.719	-1081.84	-1081.87	-1081.83	30	7.77	14.41	-1060.902	-1067.123	-1067.123	-1081.84	-1086.06	-1086.05	38.65	19.32	7.72
SISRS_contig-18705000197.fasta	29	202	12.342	0.757	0.455	0.495	0.721024773559965	8.57020100232886	unannotated	0.458333333333333	0.541666666666667	-1835.833	-1833.221	-1835.833	-1876.9	-1875.71	-1876.74	28.65	43.97	27.74	-1836.084	-1838.78	-1837.353	-1876.89	-1880.11	-1880.06	36.19	22.79	43.33
SISRS_contig-18706000196.fasta	42	203	11.776	0.813	0.512	0.334	0.727614191841209	7.70650107400675	intron	0.638888888888889	0.361111111111111	-2253.269	-2253.234	-2253.269	-2315.59	-2315.43	-2315.53	17.61	50.48	27.91	-2253.333	-2253.655	-2252.483	-2315.6	-2316.03	-2316.04	31.13	46.81	22.87
SISRS_contig-18707000043.fasta	35	199	16.525	0.784	0.462	0.337	0.735606157487975	7.89304408664399	NA	0.633333333333333	0.366666666666667	-2093.66	-2095.318	-2094.952	-2137.16	-2137.76	-2137.27	37.4	20.61	36.65	-2093.778	-2093.775	-2093.779	-2137.1	-2138.68	-2138.7	45.41	37.43	18.22
SISRS_contig-18707000164.fasta	31	192	39.751	0.427	0.161	0.353	0.829594315011174	11.597683145312	unannotated	0.56	0.44	-937.299	-937.299	-937.299	-975.725	-975.87	-975.811	18.15	15.9	8.76	-937.886	-937.912	-937.909	-975.715	-976.549	-976.546	0	6.5	17.1
SISRS_contig-18708000074.fasta	34	202	44.991	0.381	0.272	0.564	0.766538382160913	10.7282340194304	intron	0.481481481481481	0.518518518518518	-1212.43	-1212.43	-1211.448	-1238.54	-1238.47	-1238.4	29.55	29.04	30.29	-1212.339	-1212.264	-1212.339	-1238.54	-1238.82	-1238.82	30.63	34.9	31.97
SISRS_contig-18710000059.fasta	36	202	34.447	0.455	0.297	0.359	0.793762888514231	8.68636213956754	CDS	0.517241379310345	0.482758620689655	-1285.37	-1285.37	-1285.37	-1315.9	-1315.88	-1315.88	34.08	20.67	22.75	-1284.67	-1285.386	-1285.386	-1315.9	-1316.85	-1316.85	14.6	27.55	43.5
SISRS_contig-18710000122.fasta	44	202	13.445	0.55	0.396	0.497	0.776148763720313	8.33825603922818	CDS	0.583333333333333	0.416666666666667	-1977.718	-1979.056	-1979.056	-2035.05	-2035.6	-2035.57	37.23	36.68	25.51	-1977.29	-1977.29	-1977.29	-2035.06	-2033.49	-2033.49	28.36	34.55	31.31
SISRS_contig-18710000149.fasta	29	204	24.442	0.544	0.314	0.446	0.770753713944723	5.68648936073287	NA	0.545454545454545	0.454545454545455	-1395.364	-1395.363	-1394.783	-1429.9	-1429.67	-1429.65	20.51	27.91	41.46	-1395.186	-1395.186	-1395.186	-1429.93	-1429.95	-1429.95	7.01	51.04	19.69
SISRS_contig-1871000068.fasta	40	290	45.845	0.41	0.228	0.447	0.805405873217513	9.48682837166404	CDS	0.617647058823529	0.382352941176471	-1840.008	-1839.948	-1840.008	-1884.29	-1884.29	-1884.34	23.24	47.29	29.58	-1839.95	-1839.95	-1839.95	-1884.3	-1884.57	-1884.57	12.01	56.64	16.21
SISRS_contig-1871000075.fasta	45	284	34.413	0.525	0.278	0.468	0.853409383372667	11.8014245578446	intron	0.605263157894737	0.394736842105263	-2003.804	-2003.804	-2004.012	-2049.72	-2049.72	-2049.46	15.74	10.27	70.69	-2003.818	-2007.869	-2008.677	-2049.73	-2054.65	-2054.75	64.6	23.01	12.23
SISRS_contig-1871000148.fasta	31	291	33.477	0.471	0.268	0.418	0.848439289165171	6.00596493337559	intron	0.56	0.44	-1633.926	-1633.925	-1633.926	-1670.26	-1670.14	-1670.3	17.7	39.59	26.43	-1633.953	-1639.131	-1639.131	-1670.26	-1673.82	-1673.81	75.01	6.33	8.91
SISRS_contig-1871000176.fasta	40	290	45.017	0.49	0.262	0.471	0.836962272305014	12.7274619079482	unannotated	0.571428571428571	0.428571428571429	-1736.332	-1736.332	-1734.733	-1792.39	-1792.37	-1791.82	29.54	11.48	56.61	-1736.384	-1736.384	-1736.384	-1792.39	-1792.33	-1792.32	32.12	17.11	39.4
SISRS_contig-18711000130.fasta	36	202	33.87	0.594	0.282	0.354	0.747503825672248	10.6514327149207	unannotated	0.575757575757576	0.424242424242424	-1396.825	-1396.907	-1396.907	-1450.83	-1451.03	-1450.99	9.03	16.15	49.06	-1396.938	-1396.938	-1395.711	-1450.83	-1449.54	-1449.49	11.77	53.96	18.18
SISRS_contig-18711000186.fasta	41	202	12.811	0.713	0.431	0.481	0.797047110335655	10.019891309695	unannotated	0.6	0.4	-2010.258	-2010.258	-2010.258	-2082.83	-2082.89	-2082.81	31.34	37.19	16.32	-2010.458	-2013.538	-2013.538	-2082.82	-2085.56	-2085.56	63.57	9.89	22.23
SISRS_contig-18713000069.fasta	34	202	29.543	0.658	0.356	0.437	0.73251620760388	9.61785655703865	NA	0.62962962962963	0.37037037037037	-1754.419	-1754.419	-1754.419	-1800.8	-1800.79	-1800.84	26.29	39.45	27.92	-1754.163	-1754.165	-1754.165	-1800.81	-1801.3	-1801.3	40.1	29.67	17.89
SISRS_contig-18713000084.fasta	38	200	27.263	0.65	0.43	0.416	0.756248494529221	6.13791494909649	lnc_RNA	0.6	0.4	-1802.733	-1802.733	-1802.733	-1847.85	-1847.8	-1847.94	34.98	35.49	24.57	-1802.907	-1802.952	-1802.952	-1847.84	-1848.6	-1848.6	44.76	26.39	23.64
SISRS_contig-18713000184.fasta	39	202	19.155	0.708	0.406	0.313	0.749076687235211	8.27652194921339	lnc_RNA	0.575757575757576	0.424242424242424	-1812.19	-1812.19	-1812.19	-1859.99	-1859.98	-1859.93	16.04	16.92	65.95	-1812.001	-1812.715	-1812.715	-1860	-1860.45	-1860.44	38.08	16.58	43.23
SISRS_contig-18715000155.fasta	47	202	35.433	0.436	0.178	0.382	0.879521057996979	9.41809925709943	unannotated	0.615384615384615	0.384615384615385	-1158.634	-1158.634	-1158.634	-1204.19	-1204.18	-1204.19	25.73	10.1	14.92	-1158.146	-1160.438	-1160.438	-1204.19	-1207.16	-1207.16	76.9	4.17	11.82
SISRS_contig-18715000191.fasta	31	196	13.496	0.546	0.301	0.422	0.842647284061124	8.23320768020988	lnc_RNA	0.538461538461538	0.461538461538462	-1410.237	-1411.147	-1411.147	-1445.13	-1445.3	-1445.31	43.21	21.27	19.75	-1410.468	-1415.902	-1415.931	-1445.13	-1448.35	-1448.35	57.22	14.72	19.64
SISRS_contig-18716000081.fasta	36	202	18.908	0.772	0.54	0.422	0.711457798630184	8.35460014884914	unannotated	0.5	0.5	-2129.548	-2129.548	-2129.548	-2173.42	-2173.36	-2173.54	25.64	39.59	25.98	-2129.48	-2133.856	-2133.856	-2173.42	-2177.41	-2177.39	34.9	28.06	26.51
SISRS_contig-18717000082.fasta	26	202	35.967	0.589	0.272	0.361	0.702685747727953	12.5368964710885	NA	0.619047619047619	0.380952380952381	-1207.726	-1207.726	-1207.726	-1247.36	-1247.19	-1247.16	10.47	12.62	24.63	-1207.515	-1208.67	-1208.67	-1247.39	-1247.78	-1247.78	56.03	18.73	1
SISRS_contig-18717000083.fasta	27	202	19.179	0.698	0.371	0.342	0.743507342103329	11.1036422929529	intron	0.315789473684211	0.684210526315789	-1532.937	-1532.937	-1531.123	-1551.56	-1551.58	-1551.03	35.71	35.43	15.4	-1532.95	-1532.95	-1532.95	-1551.55	-1550.73	-1550.72	27.37	17.54	53.51
SISRS_contig-18719000161.fasta	40	202	12.983	0.762	0.465	0.341	0.726680578829	9.81110287188195	intron	0.53125	0.46875	-1899.828	-1899.828	-1899.38	-1953.46	-1953.3	-1952.96	30.27	21.3	43.45	-1899.744	-1902.099	-1902.099	-1953.48	-1955.35	-1955.32	64.97	5.92	19.2
SISRS_contig-18719000171.fasta	29	202	38.494	0.574	0.312	0.451	0.769550357161898	10.9457563675311	intron	0.416666666666667	0.583333333333333	-1375.661	-1375.661	-1375.661	-1410.11	-1410.2	-1410.19	47.38	12.72	24.26	-1375.407	-1375.407	-1375.407	-1410.11	-1409.92	-1409.92	23.83	20.73	39.78
SISRS_contig-1872000097.fasta	41	292	32.025	0.64	0.373	0.425	0.795475200761093	11.3039144114399	unannotated	0.588235294117647	0.411764705882353	-2560.191	-2560.191	-2560.191	-2607.05	-2607.04	-2607.03	14.14	34.82	37.86	-2560.021	-2561.502	-2562.342	-2607.06	-2610.35	-2610.38	57.06	26.54	17.49
SISRS_contig-18721000180.fasta	48	202	23.36	0.48	0.337	0.461	0.839202049296775	7.0932396851754	CDS	0.625	0.375	-1700.437	-1700.437	-1700.437	-1767.55	-1767.38	-1767.4	22.83	34.5	39.89	-1700.54	-1702.688	-1702.688	-1767.56	-1769.71	-1769.74	57.41	14.21	28.97
SISRS_contig-18721000196.fasta	39	203	31.893	0.557	0.325	0.396	0.801606074493632	8.01091688710498	UTR	0.575757575757576	0.424242424242424	-1445.414	-1445.414	-1445.224	-1491.35	-1491.35	-1491.13	30.02	28.31	30.35	-1445.234	-1449.086	-1449.086	-1491.35	-1494.44	-1494.42	87.49	7.07	5.8
SISRS_contig-18722000057.fasta	29	201	10.259	0.612	0.383	0.409	0.75824856226274	6.91383414555554	unannotated	0.521739130434783	0.478260869565217	-1539.973	-1539.973	-1539.97	-1580.76	-1580.63	-1580.59	30.74	39.24	24.93	-1540.045	-1543.457	-1543.457	-1580.79	-1583	-1583	28.71	33.98	30.07
SISRS_contig-18722000115.fasta	25	202	13.98	0.639	0.267	0.41	0.765409891529862	10.0560969858257	intron	0.368421052631579	0.631578947368421	-1409.304	-1409.304	-1409.304	-1445.93	-1445.93	-1445.93	29.23	29.92	24.05	-1408.719	-1408.83	-1408.83	-1445.93	-1446.58	-1446.58	41.53	26.62	14.88
SISRS_contig-18722000163.fasta	26	202	22.925	0.688	0.381	0.395	0.708258194830138	7.84410186758357	intron	0.3	0.7	-1524.041	-1524.041	-1523.878	-1550.97	-1550.93	-1550.88	20.6	41.89	36.97	-1523.996	-1526.618	-1526.774	-1550.97	-1552.59	-1552.59	25.94	38.28	25.24
SISRS_contig-18722000168.fasta	45	205	11.501	0.532	0.322	0.454	0.86280180202476	9.9779969343918	intron	0.594594594594595	0.405405405405405	-1648.191	-1648.192	-1648.191	-1698.12	-1698.15	-1698.16	28.41	40.63	19.27	-1647.598	-1647.598	-1647.598	-1698.12	-1698.03	-1698.02	21.97	38.63	25.96
SISRS_contig-18723000010.fasta	38	202	33.494	0.535	0.312	0.484	0.779788875502523	10.2035430587223	CDS	0.575757575757576	0.424242424242424	-1537.964	-1537.969	-1534.862	-1582.84	-1582.85	-1582.09	21.16	24.39	51.14	-1538.035	-1538.007	-1533.475	-1582.81	-1582.03	-1581.98	20.15	1.07	77.9
SISRS_contig-18725000166.fasta	26	202	19.954	0.545	0.312	0.367	0.740483155705187	8.91063796001569	intron	0.25	0.75	-1244.844	-1244.794	-1244.845	-1279.39	-1279.23	-1279.24	34.16	38.84	23.31	-1244.406	-1247.478	-1245.418	-1279.41	-1282.19	-1282.1	44.56	5.11	50.64
SISRS_contig-18726000061.fasta	35	202	17.327	0.663	0.411	0.327	0.776989991218477	8.93644751169642	NA	0.6	0.4	-1832.908	-1832.923	-1832.923	-1885.1	-1885.27	-1885.16	28.32	40.87	25.93	-1833.355	-1835.588	-1834.759	-1885.12	-1886.11	-1886.08	37.06	17.86	36.09
SISRS_contig-18727000044.fasta	36	202	22.071	0.792	0.465	0.339	0.680952982718108	9.20292254869211	intron	0.533333333333333	0.466666666666667	-2102.557	-2102.266	-2099.337	-2161.17	-2160.87	-2160.58	41.36	23.38	34.2	-2102.435	-2103.441	-2103.512	-2161.17	-2161.59	-2161.63	45.5	35.01	17.62
SISRS_contig-18727000069.fasta	36	202	32.742	0.406	0.292	0.623	0.787586157977496	9.14703194111516	CDS	0.67741935483871	0.32258064516129	-1398.475	-1398.475	-1398.475	-1435.77	-1435.74	-1435.67	16.87	35.85	41.13	-1398.628	-1397.295	-1398.628	-1435.76	-1434.98	-1435.04	29.51	55.39	13.51
SISRS_contig-18729000058.fasta	36	201	24.931	0.672	0.358	0.291	0.711486892400186	5.53513604388201	UTR	0.586206896551724	0.413793103448276	-1597.691	-1597.691	-1597.691	-1628.34	-1628.4	-1628.33	29.68	14.28	28.64	-1597.852	-1601.46	-1602.31	-1628.34	-1633.73	-1633.75	56.59	30.36	8.35
SISRS_contig-18729000102.fasta	32	202	31.559	0.351	0.193	0.416	0.843266894085326	8.44853081860653	CDS	0.538461538461538	0.461538461538462	-1050.036	-1050.02	-1050.02	-1079.92	-1079.89	-1079.9	29.08	51.78	14.71	-1049.497	-1049.497	-1049.497	-1079.92	-1079.5	-1079.5	14.63	8.17	35.07
SISRS_contig-18730000107.fasta	33	201	35.534	0.587	0.353	0.335	0.681203549105461	10.8925542847428	intron	0.592592592592593	0.407407407407407	-1441.462	-1441.462	-1441.462	-1485.58	-1485.67	-1485.67	41.54	33.71	17.68	-1441.414	-1442.143	-1442.142	-1485.58	-1484.93	-1484.92	48.48	22.48	26.27
SISRS_contig-1873000055.fasta	28	288	4.762	0.396	0.243	0.575	0.847038802023583	7.80756551208827	CDS	0.458333333333333	0.541666666666667	-1881.778	-1878.794	-1880.58	-1916.83	-1915.32	-1916.52	19.43	34.39	45.97	-1882.45	-1883.515	-1883.001	-1916.81	-1918.6	-1918.61	41.63	34.73	25.19
SISRS_contig-1873000175.fasta	43	290	21.989	0.69	0.41	0.348	0.789780854227726	11.2498713496673	intron	0.75	0.25	-2605.638	-2602.17	-2605.638	-2699.27	-2694.88	-2699.44	21.6	45.54	27.21	-2605.697	-2606.533	-2609.591	-2699.27	-2703.66	-2703.8	48.51	42.31	0.93
SISRS_contig-18731000138.fasta	50	228	4.123	0.513	0.289	0.368	0.880705586052171	10.6894748522243	unannotated	0.642857142857143	0.357142857142857	-1652.921	-1652.921	-1652.921	-1720.54	-1720.56	-1720.58	18.97	14.17	46.9	-1653.05	-1653.05	-1653.05	-1720.55	-1720.49	-1720.5	36.2	9.47	13.8
SISRS_contig-18732000048.fasta	39	201	10.728	0.403	0.343	0.577	0.738993077195984	10.2123310873159	CDS	0.606060606060606	0.393939393939394	-1769.344	-1769.364	-1769.364	-1873.62	-1873.15	-1873.31	21.65	55.94	22.33	-1770.197	-1771.38	-1766.965	-1873.71	-1872.59	-1872.51	14.37	36.73	46.85
SISRS_contig-18733000066.fasta	30	203	42.906	0.571	0.227	0.481	0.78199968002618	10.0698615653508	lnc_RNA	0.375	0.625	-1215.482	-1215.482	-1215.482	-1238.65	-1238.7	-1238.62	18.68	28.28	35.76	-1215.538	-1215.538	-1215.538	-1238.64	-1237.95	-1237.95	48.45	32.17	8.74
SISRS_contig-18733000149.fasta	29	201	18.648	0.602	0.383	0.277	0.752513692734053	8.32291918238817	unannotated	0.48	0.52	-1424.218	-1424.218	-1424.218	-1452.36	-1452.2	-1452.36	45.21	35.14	2.25	-1424.228	-1424.228	-1424.228	-1452.37	-1452.34	-1452.32	46.27	13.07	27.05
SISRS_contig-18733000198.fasta	43	202	43.679	0.505	0.307	0.675	0.80345478322978	10.8695775199691	NA	0.648648648648649	0.351351351351351	-1319.999	-1319.999	-1319.999	-1364.88	-1364.9	-1364.89	33.31	10.44	41.38	-1321.258	-1323.41	-1323.41	-1364.87	-1366.8	-1366.8	53.77	20.77	13.62
SISRS_contig-18734000057.fasta	35	201	14.442	0.622	0.398	0.408	0.77596761216445	9.92274030815064	unannotated	0.551724137931034	0.448275862068966	-1649.795	-1649.795	-1649.795	-1691.29	-1691.1	-1691.33	15	50.37	33.41	-1649.39	-1649.391	-1649.391	-1691.28	-1691.2	-1691.2	23.33	30.45	31.43
SISRS_contig-18734000159.fasta	30	202	26.568	0.644	0.366	0.363	0.734587164685877	10.6538824421674	unannotated	0.391304347826087	0.608695652173913	-1502.83	-1502.83	-1502.83	-1529.31	-1529.31	-1529.24	31.7	13.46	37.01	-1502.842	-1505.811	-1505.212	-1529.28	-1533.21	-1533.16	40.6	5.65	44.03
SISRS_contig-18736000003.fasta	37	201	23.639	0.761	0.542	0.415	0.751683528370846	7.13327613384096	intron	0.548387096774194	0.451612903225806	-1927.371	-1927.371	-1927.371	-1974.84	-1975.02	-1974.98	40.83	19.31	27.5	-1927.413	-1929.862	-1929.862	-1974.83	-1978.46	-1978.44	63.71	18.32	14.66
SISRS_contig-18736000059.fasta	29	202	25.623	0.678	0.396	0.388	0.736987075290305	7.15491357433628	lnc_RNA	0.76	0.24	-1654.703	-1654.702	-1654.703	-1685.39	-1685.29	-1685.34	34.44	32.16	27.02	-1654.664	-1654.681	-1654.682	-1685.37	-1685.57	-1685.57	63.71	28.02	4.8
SISRS_contig-18737000078.fasta	30	202	17.541	0.634	0.371	0.378	0.763226106362315	10.504235620742	unannotated	0.318181818181818	0.681818181818182	-1555.646	-1555.646	-1555.646	-1603.99	-1604.13	-1604.23	54.37	16.19	27.85	-1555.943	-1557.818	-1557.819	-1603.99	-1605.21	-1605.19	53.29	21.25	20.93
SISRS_contig-18737000183.fasta	28	201	29.549	0.592	0.338	0.336	0.796937294526137	7.86253083285153	unannotated	0.521739130434783	0.478260869565217	-1327.716	-1327.716	-1327.716	-1358.21	-1358.26	-1358.27	15.9	34.73	13.24	-1327.598	-1329.172	-1329.173	-1358.2	-1360.38	-1360.39	84.68	9.8	4.42
SISRS_contig-18738000061.fasta	30	213	45.962	0.526	0.263	0.308	0.712011063362123	10.3916685068949	unannotated	0.416666666666667	0.583333333333333	-1116.92	-1117.276	-1117.276	-1177.26	-1177.25	-1177.23	25.11	11.68	19.15	-1116.822	-1116.822	-1116.822	-1177.3	-1176.46	-1176.46	6.27	8.13	30.7
SISRS_contig-18739000023.fasta	41	202	34.291	0.545	0.238	0.27	0.789786371186619	10.6940185122595	unannotated	0.6	0.4	-1313.382	-1313.382	-1313.382	-1357.95	-1357.93	-1358	31.99	10.47	9.92	-1313.425	-1313.425	-1313.425	-1357.95	-1357.92	-1357.92	20.68	1.7	19.1
SISRS_contig-18739000051.fasta	43	202	56.896	0.45	0.173	0.468	0.84177500369109	9.82086127222808	intron	0.621621621621622	0.378378378378378	-1100.569	-1100.569	-1100.324	-1144.25	-1144.23	-1144.21	17.97	13.77	4	-1099.73	-1099.73	-1099.73	-1144.24	-1144.03	-1144.02	8.8	14.13	19.1
SISRS_contig-18739000096.fasta	46	202	14.507	0.609	0.351	0.585	0.825618090437221	7.90568433206543	unannotated	0.631578947368421	0.368421052631579	-1731.195	-1728.882	-1731.441	-1810.78	-1809.64	-1810.96	44.7	23.02	28.1	-1731.417	-1730.194	-1731.416	-1810.75	-1809.99	-1810.09	25.39	47.17	22.19
SISRS_contig-18739000183.fasta	36	199	37.926	0.668	0.402	0.373	0.735188560005579	6.40688695326554	intron	0.551724137931034	0.448275862068966	-1622.303	-1622.303	-1622.303	-1660.2	-1660.29	-1660.17	37.82	26.98	10.02	-1622.372	-1625.914	-1625.915	-1660.18	-1663.93	-1663.93	50.8	10.26	21.45
SISRS_contig-18740000097.fasta	36	202	12.583	0.723	0.376	0.318	0.78142704733666	7.59357192176193	lnc_RNA	0.606060606060606	0.393939393939394	-1781.213	-1781.213	-1781.213	-1824.47	-1824.49	-1824.6	44.19	22.28	22.77	-1781.353	-1785.904	-1785.904	-1824.47	-1828.33	-1828.33	78.39	17.83	3.61
SISRS_contig-18741000179.fasta	39	202	43.856	0.48	0.218	0.37	0.817567184459728	11.7325972650016	lnc_RNA	0.558823529411765	0.441176470588235	-1253.333	-1253.333	-1253.333	-1306.29	-1306.32	-1306.32	19.48	30.51	16	-1252.897	-1259.645	-1259.645	-1306.29	-1311.03	-1311.03	64.72	10.43	6.07
SISRS_contig-18742000034.fasta	28	201	36.052	0.572	0.378	0.463	0.516650308517214	7.54904864310454	CDS	0.5	0.5	-1481.917	-1481.917	-1480.063	-1516.32	-1516.36	-1516.07	27.64	21.57	39.51	-1482.727	-1485.144	-1485.144	-1516.31	-1519.22	-1519.21	66.57	18.17	6.3
SISRS_contig-18742000099.fasta	47	201	22.843	0.507	0.373	0.439	0.804598070418023	10.8599013472856	CDS	0.615384615384615	0.384615384615385	-1806.227	-1806.226	-1806.227	-1870.26	-1870.19	-1870.24	16.85	48.22	34.39	-1805.35	-1806.743	-1806.701	-1870.26	-1871.85	-1871.84	31.46	37.26	27.03
SISRS_contig-18744000062.fasta	32	202	18.781	0.634	0.366	0.37	0.799908037186417	8.34673496905894	unannotated	0.5	0.5	-1484.98	-1484.98	-1484.849	-1522.31	-1522.31	-1522.16	9.12	22.06	62.87	-1484.821	-1486.719	-1486.954	-1522.31	-1524.22	-1524.24	50.27	29.92	18.52
SISRS_contig-18744000070.fasta	36	171	44.282	0.567	0.263	0.537	0.668780258365875	8.84129351913869	intron	0.586206896551724	0.413793103448276	-1207.047	-1207.047	-1207.047	-1267.9	-1267.95	-1267.96	11.03	23.97	27.9	-1207.911	-1210.875	-1213.171	-1267.9	-1270.75	-1270.82	32.59	52.66	11.76
SISRS_contig-18745000016.fasta	44	202	15.92	0.347	0.193	0.728	0.903786388406722	13.8260970771475	NA	0.638888888888889	0.361111111111111	-1159.221	-1161.008	-1161.008	-1201.41	-1201.72	-1201.72	36.43	25.81	16.17	-1159.643	-1159.643	-1159.643	-1201.41	-1201.04	-1201.03	0.77	24.02	12.85
SISRS_contig-18745000118.fasta	45	202	18.647	0.629	0.361	0.305	0.794497837090573	9.17122147395442	intron	0.631578947368421	0.368421052631579	-1810.975	-1810.976	-1810.975	-1856.07	-1855.71	-1856.08	29.7	26.07	19.99	-1810.829	-1810.829	-1810.732	-1856.08	-1855	-1854.98	16.24	34.15	39.84
SISRS_contig-18745000175.fasta	37	201	18.798	0.726	0.438	0.352	0.754181748207306	7.70999278206519	NA	0.633333333333333	0.366666666666667	-2057.476	-2057.476	-2057.476	-2106.79	-2106.65	-2106.68	40.05	38.7	19.37	-2057.808	-2057.808	-2057.808	-2106.79	-2107.15	-2107.14	53.17	21.08	21.39
SISRS_contig-18748000030.fasta	34	202	38.643	0.614	0.396	0.409	0.73225158243639	10.0190013031554	intron	0.5	0.5	-1658.597	-1658.597	-1658.597	-1693.6	-1693.59	-1693.64	44.98	5.85	30.48	-1658.483	-1658.483	-1658.477	-1693.6	-1693.22	-1693.2	25.12	28.42	36.85
SISRS_contig-18748000114.fasta	44	202	36.915	0.406	0.297	0.482	0.799403910016526	9.81000839261779	NA	0.684210526315789	0.315789473684211	-1504.702	-1503.574	-1505.404	-1549.06	-1549.25	-1549.86	30.65	42.54	23.91	-1504.748	-1504.729	-1504.282	-1549.02	-1547.38	-1547.39	16.45	24.38	55.08
SISRS_contig-18749000069.fasta	33	202	24.917	0.634	0.376	0.475	0.753757314618887	9.93036301406168	intron	0.444444444444444	0.555555555555556	-1573.512	-1572.314	-1571.968	-1607.51	-1607.18	-1607.03	13.23	22.57	62.15	-1573.412	-1573.656	-1573.656	-1607.51	-1608.07	-1608.07	32.17	37.84	29.24
SISRS_contig-18749000188.fasta	35	204	21.261	0.608	0.348	0.326	0.788823567193276	7.74083894679602	unannotated	0.518518518518518	0.481481481481481	-1638.961	-1635.085	-1638.961	-1684.47	-1682.38	-1684.52	25.85	63.71	10.1	-1639.097	-1641.97	-1641.388	-1684.46	-1686.47	-1686.47	37.89	15.03	35.41
SISRS_contig-18750000109.fasta	26	202	13.861	0.594	0.347	0.395	0.769577039179119	12.0393970504322	unannotated	0.25	0.75	-1290.832	-1290.832	-1288.143	-1319.69	-1319.54	-1319.28	28.88	48.61	23.85	-1290.84	-1290.807	-1290.841	-1319.68	-1319.97	-1319.98	16.67	44.57	33.12
SISRS_contig-18750000120.fasta	27	202	7.517	0.678	0.307	0.509	0.805406801442692	8.46633963357873	intron	0.333333333333333	0.666666666666667	-1529.758	-1528.44	-1529.758	-1566.06	-1565.2	-1566.03	34.01	29.88	29.27	-1530.147	-1533.087	-1533.088	-1566.06	-1569.09	-1569.09	63.57	11.18	27.15
SISRS_contig-1875000035.fasta	42	288	22.098	0.639	0.351	0.3	0.765361772074363	11.0150592981289	UTR	0.648648648648649	0.351351351351351	-2262.978	-2262.97	-2262.978	-2317.82	-2317.73	-2317.84	34.36	34.64	15.02	-2263.054	-2261.845	-2263.054	-2317.81	-2317.01	-2317.06	18.87	15.6	19.52
SISRS_contig-1875000070.fasta	47	291	11.808	0.515	0.254	0.355	0.839882365878997	9.67693004679407	unannotated	0.625	0.375	-1996.716	-1996.715	-1995.362	-2100.2	-2100.15	-2099.67	12.55	42.87	42.59	-1997.17	-1997.17	-1997.169	-2100.2	-2100.27	-2100.27	3.98	54.42	16.43
SISRS_contig-1875000181.fasta	25	290	46.041	0.39	0.145	0.353	0.846802840872675	8.37163967780899	intron	0.380952380952381	0.619047619047619	-1217.754	-1217.455	-1217.754	-1241.51	-1241.44	-1241.53	7.33	23	9.17	-1217.641	-1220.944	-1220.945	-1241.51	-1244.68	-1244.68	83.14	4.15	5.91
SISRS_contig-1875000183.fasta	26	290	56.432	0.255	0.152	0.422	0.775525322709333	9.17436173404099	NA	0.454545454545455	0.545454545454545	-1118.266	-1118.266	-1118.266	-1168.78	-1168.7	-1168.68	41.76	18.62	34.07	-1118.339	-1118.339	-1118.339	-1168.79	-1168.51	-1168.52	2.07	40.2	37.98
SISRS_contig-18751000152.fasta	40	200	18.925	0.655	0.39	0.383	0.798601003389948	11.7601752268349	lnc_RNA	0.588235294117647	0.411764705882353	-1602.664	-1602.664	-1602.664	-1664.86	-1664.89	-1664.91	17.04	57.92	6.36	-1602.947	-1602.947	-1602.947	-1664.86	-1664.6	-1664.59	65.3	8.18	14.77
SISRS_contig-18752000098.fasta	43	202	5.584	0.554	0.386	0.376	0.777922836301898	7.64531994507748	CDS	0.621621621621622	0.378378378378378	-1984.531	-1984.531	-1984.531	-2047.52	-2047.5	-2047.51	29.89	39.36	29.11	-1984.589	-1984.589	-1984.589	-2047.5	-2047.58	-2047.57	41.09	14.49	37.87
SISRS_contig-18752000173.fasta	30	203	21.511	0.645	0.414	0.343	0.763832587581186	9.39910530549245	lnc_RNA	0.416666666666667	0.583333333333333	-1515.597	-1515.597	-1515.597	-1543.64	-1543.53	-1543.43	41.11	42.6	11.76	-1515.566	-1516.744	-1516.744	-1543.65	-1544.72	-1544.69	63.17	15.38	20.56
SISRS_contig-18752000181.fasta	45	201	31.752	0.572	0.299	0.37	0.774349861781885	9.78887207475436	unannotated	0.657894736842105	0.342105263157895	-1597.792	-1596.521	-1599.101	-1670.18	-1668.66	-1670.08	18.07	40.11	39.84	-1597.604	-1596.951	-1598.542	-1670.19	-1671.1	-1671.15	22.15	71.58	7.52
SISRS_contig-18752000182.fasta	31	253	14.829	0.47	0.217	0.275	0.812444396372731	9.56303929469154	UTR	0.458333333333333	0.541666666666667	-1436.291	-1436.291	-1436.291	-1475.67	-1475.65	-1475.76	18.13	54.18	14.84	-1436.353	-1441.531	-1440.36	-1475.67	-1478.96	-1478.94	40.92	7.11	24.94
SISRS_contig-18754000002.fasta	29	182	25.123	0.527	0.264	0.459	0.809896912707096	9.88305303970933	unannotated	0.538461538461538	0.461538461538462	-1148.208	-1148.208	-1148.208	-1180.54	-1180.56	-1180.6	28.71	17.7	22.4	-1148.117	-1148.117	-1148.117	-1180.54	-1179.99	-1179.98	1.98	16.8	26.02
SISRS_contig-18754000026.fasta	46	203	8.931	0.64	0.399	0.362	0.804067434392444	7.00206329938119	UTR	0.631578947368421	0.368421052631579	-2029.387	-2029.92	-2029.008	-2091.14	-2091.43	-2091.16	49.05	24.81	25.48	-2029.359	-2030.697	-2031.235	-2091.13	-2093.46	-2093.48	36.39	34.78	27.15
SISRS_contig-18754000028.fasta	37	199	25.112	0.638	0.387	0.428	0.764365233658949	10.3150745361253	intron	0.566666666666667	0.433333333333333	-1702.5	-1702.6	-1702.599	-1751.17	-1751.45	-1751.31	53.29	21.4	21.52	-1702.313	-1702.64	-1701.916	-1751.16	-1752.85	-1752.83	36.52	8.55	45.22
SISRS_contig-18755000079.fasta	29	201	25.579	0.647	0.343	0.419	0.747971343461336	8.34137111818983	unannotated	0.541666666666667	0.458333333333333	-1486.789	-1486.789	-1486.425	-1527.88	-1527.95	-1527.41	26.68	18.3	39.24	-1486.84	-1494.191	-1494.191	-1527.89	-1533.43	-1533.43	46.03	27.45	15.03
SISRS_contig-18756000099.fasta	25	201	20.955	0.632	0.303	0.363	0.771982265930531	8.54112743283793	unannotated	0.315789473684211	0.684210526315789	-1365.373	-1365.373	-1365.308	-1394.57	-1394.48	-1394.41	17.84	19.84	28.27	-1365.623	-1368.292	-1368.655	-1394.57	-1397.39	-1397.41	39.48	25.46	14.78
SISRS_contig-18757000103.fasta	35	202	45.205	0.52	0.292	0.334	0.755451836218536	11.2465482778156	unannotated	0.517241379310345	0.482758620689655	-1207.765	-1207.765	-1207.765	-1243.38	-1243.37	-1243.35	16.79	24.51	17.48	-1207.659	-1207.659	-1207.659	-1243.39	-1243.34	-1243.35	22.77	40.98	9.08
SISRS_contig-18757000155.fasta	42	202	22.949	0.728	0.426	0.385	0.799790058816179	9.83557868172234	intron	0.588235294117647	0.411764705882353	-1923.119	-1923.119	-1923.119	-1972.92	-1972.97	-1972.92	25.38	8.21	46.77	-1923.383	-1924.045	-1924.045	-1972.92	-1973.23	-1973.22	8.98	39.86	8.44
SISRS_contig-18757000173.fasta	38	202	42.34	0.554	0.292	0.364	0.762947403574752	10.2959370308714	lnc_RNA	0.59375	0.40625	-1282.903	-1282.903	-1282.899	-1342.64	-1342.58	-1342.54	7.23	14.57	24.5	-1282.727	-1282.727	-1282.727	-1342.65	-1343.05	-1343.04	5.77	9.7	1.8
SISRS_contig-18758000105.fasta	26	202	27.494	0.446	0.248	0.311	0.779045246285863	11.4804776528387	intron	0.315789473684211	0.684210526315789	-1015.964	-1015.965	-1015.9	-1056.43	-1056.49	-1056.33	24.65	21.21	34.26	-1016.196	-1013.339	-1016.196	-1056.39	-1055.12	-1055.34	15.86	74.52	7
SISRS_contig-18760000140.fasta	39	203	21.384	0.635	0.35	0.312	0.744706446825048	8.49438075771887	unannotated	0.580645161290323	0.419354838709677	-1747.737	-1746.967	-1747.737	-1805.02	-1804.54	-1804.91	12.33	31.46	31.21	-1747.411	-1745.312	-1747.411	-1805.01	-1804.34	-1804.39	11.69	49.18	21.42
SISRS_contig-1876000045.fasta	45	291	21.649	0.739	0.509	0.383	0.760084471325591	9.88824054208513	intron	0.631578947368421	0.368421052631579	-3270.922	-3270.937	-3270.922	-3331.53	-3331.3	-3331.34	26.07	50.91	23.82	-3270.847	-3271.188	-3271.513	-3331.55	-3331.65	-3331.66	25.97	35.28	34.84
SISRS_contig-1876000188.fasta	26	292	14.555	0.61	0.305	0.381	0.802781456688176	8.53708155807974	unannotated	0.363636363636364	0.636363636363636	-2005.14	-2005.14	-2005.14	-2033.11	-2033.17	-2033.11	26.55	22.92	34.65	-2005.029	-2005.09	-2005.09	-2033.11	-2034.05	-2034.04	14.79	32.71	37.19
SISRS_contig-18761000099.fasta	39	208	33.555	0.519	0.312	0.458	0.832930901499826	10.4960055521392	NA	0.580645161290323	0.419354838709677	-1415.186	-1413.277	-1415.177	-1463.35	-1462.41	-1463.41	42.1	39.23	18.38	-1415.273	-1415.269	-1414.364	-1463.33	-1462.54	-1462.5	27.49	6.56	58.86
SISRS_contig-18761000147.fasta	44	202	40.155	0.327	0.223	0.55	0.739013181559672	9.16422745812781	CDS	0.583333333333333	0.416666666666667	-1150.119	-1148.162	-1150.119	-1205.11	-1204.32	-1205.07	52.18	24.25	24.48	-1149.788	-1151.004	-1151.212	-1205.07	-1205.68	-1205.69	51.36	24.5	21.18
SISRS_contig-18762000174.fasta	42	202	13.319	0.525	0.257	0.383	0.863540064442887	10.183918203189	unannotated	0.588235294117647	0.411764705882353	-1454.665	-1455.038	-1455.038	-1497.65	-1497.99	-1497.99	38.7	11.45	16.43	-1454.385	-1456.946	-1456.946	-1497.64	-1499.57	-1499.57	55.71	18.83	13.68
SISRS_contig-18764000004.fasta	44	201	14.303	0.766	0.483	0.286	0.772446329278672	8.57324420139256	unannotated	0.594594594594595	0.405405405405405	-2016.034	-2016.017	-2016.034	-2068.06	-2067.64	-2067.64	35.79	36.83	18.43	-2015.49	-2015.49	-2015.49	-2068.13	-2065.81	-2065.8	16.04	30.72	23.52
SISRS_contig-18764000011.fasta	34	202	22.947	0.634	0.381	0.393	0.776866481980548	11.3784143311175	intron	0.709677419354839	0.290322580645161	-1659.572	-1659.572	-1659.56	-1705.27	-1705.24	-1705.19	34.83	32.58	9.34	-1660.094	-1660.094	-1660.095	-1705.26	-1706.84	-1706.83	45.2	4.13	0
SISRS_contig-18764000037.fasta	28	201	42.484	0.617	0.274	0.375	0.689987839805622	13.2668842837177	lnc_RNA	0.5	0.5	-1262.836	-1262.836	-1262.836	-1303.2	-1303.09	-1303.12	30.58	24.43	20.23	-1262.407	-1262.407	-1262.333	-1303.22	-1302.57	-1302.56	28.36	21.5	11.79
SISRS_contig-18765000097.fasta	28	201	15.867	0.687	0.373	0.49	0.759384701604112	8.9744534922536	intron	0.318181818181818	0.681818181818182	-1519.943	-1521.542	-1521.543	-1550.89	-1551.42	-1551.41	21.9	41.16	37.48	-1520.035	-1520.993	-1520.993	-1550.85	-1551.7	-1551.68	36.05	25.73	26.56
SISRS_contig-18767000073.fasta	28	202	16.478	0.629	0.272	0.452	0.808755200899635	11.1584142374843	lnc_RNA	0.380952380952381	0.619047619047619	-1358.601	-1358.601	-1358.601	-1406.79	-1406.81	-1406.78	42.46	25.3	29.6	-1358.186	-1359.976	-1360.36	-1406.79	-1408.97	-1408.99	37.62	40.55	22.57
SISRS_contig-18767000090.fasta	39	202	15.321	0.604	0.386	0.481	0.791663448776828	7.7925194882633	CDS	0.676470588235294	0.323529411764706	-1878.826	-1877.681	-1878.805	-1915.19	-1915.02	-1915	25.1	36.12	33.94	-1879.343	-1883.147	-1883.147	-1915.19	-1918.98	-1918.99	50.92	25.52	23.83
SISRS_contig-18767000118.fasta	37	202	16.698	0.748	0.45	0.313	0.732797653548956	7.95170845846451	unannotated	0.551724137931034	0.448275862068966	-2051.303	-2051.303	-2050.414	-2089.36	-2089.35	-2088.9	21.45	28.48	43.4	-2051.194	-2053.172	-2053.172	-2089.36	-2091.23	-2091.21	46.58	11.17	40.15
SISRS_contig-18767000155.fasta	43	202	11.789	0.787	0.53	0.475	0.748222756100473	7.3011277744579	NA	0.657142857142857	0.342857142857143	-2316.12	-2316.12	-2316.12	-2359.66	-2359.59	-2359.81	32.42	39.21	26.91	-2315.956	-2315.977	-2316.01	-2359.65	-2359.94	-2359.94	8.54	31.33	52.77
SISRS_contig-18768000000.fasta	34	199	29.279	0.653	0.347	0.432	0.725116990846691	9.76950114794593	intron	0.5	0.5	-1444.509	-1444.606	-1444.606	-1495.27	-1495.4	-1495.35	20.8	28.79	22.82	-1444.548	-1444.547	-1444.547	-1495.26	-1494.6	-1494.6	24.8	29.65	21.86
SISRS_contig-18768000116.fasta	27	202	31.041	0.599	0.337	0.33	0.729916914064997	7.54787966826897	NA	0.590909090909091	0.409090909090909	-1516.809	-1516.763	-1513.761	-1537.83	-1537.75	-1536.91	5.62	44.9	27.22	-1517.222	-1517.222	-1517.222	-1537.83	-1537.58	-1537.57	32.12	22.82	18.13
SISRS_contig-18769000059.fasta	40	202	10.545	0.757	0.48	0.291	0.797361972644572	7.07735718560259	unannotated	0.575757575757576	0.424242424242424	-2010.741	-2010.741	-2010.741	-2060.56	-2060.58	-2060.64	29.08	35.86	26.68	-2010.361	-2010.361	-2010.361	-2060.55	-2060.08	-2060.07	16.28	15.1	58.97
SISRS_contig-18769000079.fasta	27	201	37.461	0.587	0.313	0.443	0.74600853453122	8.78385207659404	intron	0.5	0.5	-1334.676	-1334.734	-1331.639	-1368.5	-1369.03	-1368.36	20.52	17.65	44.14	-1334.828	-1334.828	-1334.828	-1368.49	-1366.94	-1366.94	4.03	66.87	19.93
SISRS_contig-18770000181.fasta	35	203	49.233	0.315	0.227	0.484	0.738873208321793	11.842223088013	CDS	0.620689655172414	0.379310344827586	-1014.75	-1015.419	-1015.419	-1059.98	-1060.04	-1060.06	23.3	36.34	20.24	-1014.126	-1015.174	-1015.176	-1059.96	-1059.97	-1059.97	33.8	31.03	14.56
SISRS_contig-18771000046.fasta	37	202	20.096	0.644	0.401	0.318	0.801355394312129	11.135187228914	unannotated	0.548387096774194	0.451612903225806	-1482.055	-1482.055	-1481.953	-1520.74	-1520.64	-1520.4	43.45	9.81	14.52	-1482.099	-1486.213	-1486.213	-1520.75	-1524.57	-1524.57	71.51	15.19	7.17
SISRS_contig-18771000120.fasta	49	202	3.304	0.683	0.436	0.377	0.813003753741021	6.11411962606489	lnc_RNA	0.634146341463415	0.365853658536585	-2070.384	-2075.046	-2075.046	-2163.32	-2168.02	-2167.73	40.05	40.81	17.65	-2070.327	-2073.325	-2073.325	-2163.17	-2165.83	-2165.83	51.31	22.72	26.58
SISRS_contig-18772000134.fasta	39	205	36.836	0.488	0.371	0.397	0.763340289790879	6.76184611722522	lnc_RNA	0.709677419354839	0.290322580645161	-1695.546	-1694.097	-1695.546	-1789.31	-1788.81	-1789.32	27.45	53.53	21.98	-1695.349	-1695.349	-1690.255	-1789.32	-1788.7	-1788.67	17.88	14.84	57.23
SISRS_contig-18773000085.fasta	31	202	22.964	0.599	0.386	0.289	0.702076559963593	8.58811133974114	NA	0.5	0.5	-1423.165	-1422.724	-1423.165	-1466.5	-1466.27	-1466.59	48.65	26.54	18.68	-1423.27	-1426.737	-1426.737	-1466.5	-1470.4	-1470.39	48.8	36.18	7.19
SISRS_contig-18773000132.fasta	46	202	13.431	0.569	0.376	0.439	0.848720990360901	11.0588774346458	unannotated	0.605263157894737	0.394736842105263	-1666.951	-1666.951	-1666.951	-1745.78	-1745.52	-1745.74	7.18	66.54	24.02	-1667.088	-1667.088	-1667.088	-1745.76	-1745.73	-1745.72	21.84	4.81	61.68
SISRS_contig-18775000083.fasta	35	202	16.266	0.649	0.356	0.319	0.791606420889891	7.92175487995922	lnc_RNA	0.65625	0.34375	-1708.093	-1708.093	-1706.006	-1749.69	-1749.83	-1748.94	2.97	3.9	92.63	-1707.395	-1714.37	-1714.37	-1749.61	-1755.21	-1755.2	60.69	9.21	12.58
SISRS_contig-18775000162.fasta	39	202	14.064	0.673	0.455	0.362	0.75650471130883	8.33149987527461	pseudogene	0.5625	0.4375	-1930.836	-1930.522	-1930.836	-1981.43	-1981.13	-1981.49	31.45	40.01	15.4	-1931.019	-1939.989	-1939.989	-1981.42	-1988.48	-1988.47	71.93	7.35	21.38
SISRS_contig-18776000036.fasta	27	203	29.046	0.616	0.315	0.328	0.745553290388064	12.5097109178517	intron	0.380952380952381	0.619047619047619	-1330.813	-1330.813	-1330.813	-1366.02	-1365.97	-1365.99	3.53	27.03	38.63	-1330.777	-1334.246	-1334.378	-1366.03	-1369.87	-1369.89	33.38	28.14	29.28
SISRS_contig-18776000147.fasta	41	205	36.99	0.663	0.366	0.356	0.731335391408608	10.5845498756306	intron	0.588235294117647	0.411764705882353	-1774.875	-1774.874	-1774.875	-1831	-1830.93	-1830.89	25.4	25.26	37.34	-1775.144	-1774.659	-1775.144	-1830.99	-1830.64	-1830.69	19.53	37.61	33.72
SISRS_contig-18776000165.fasta	25	202	32.436	0.53	0.233	0.406	0.814431804440339	8.84246778504201	lnc_RNA	0.45	0.55	-1126.792	-1126.792	-1126.768	-1156.6	-1156.5	-1156.42	23.49	36.52	29.79	-1126.943	-1126.943	-1126.943	-1156.59	-1156.05	-1156.04	45.42	7.4	40.43
SISRS_contig-18777000106.fasta	26	202	23.515	0.614	0.337	0.391	0.73669232194719	6.58726446546188	UTR	0.409090909090909	0.590909090909091	-1355.911	-1355.911	-1355.911	-1382.74	-1382.66	-1382.76	40.69	21.66	28.64	-1355.93	-1356.021	-1356.021	-1382.75	-1382.72	-1382.71	51.53	23.73	7.2
SISRS_contig-18779000125.fasta	44	202	28.792	0.515	0.287	0.289	0.820366176523127	10.1846989075411	intron	0.583333333333333	0.416666666666667	-1391.794	-1391.794	-1391.794	-1449.9	-1449.94	-1449.99	32.12	6.48	13.87	-1392.402	-1392.402	-1392.402	-1449.9	-1450.2	-1450.2	17.23	17.62	19.38
SISRS_contig-18780000010.fasta	26	202	44.059	0.45	0.198	0.316	0.761973253456461	6.6236381199073	NA	0.619047619047619	0.380952380952381	-1069.944	-1069.944	-1069.944	-1092.19	-1092.17	-1092.25	29.85	36.98	5.63	-1069.794	-1069.794	-1069.794	-1092.2	-1092	-1091.99	41.57	5.46	5.62
SISRS_contig-1878000147.fasta	46	291	50.306	0.46	0.227	0.463	0.818060616634763	13.2931514454803	intron	0.666666666666667	0.333333333333333	-1917.214	-1917.214	-1917.214	-1978.85	-1978.83	-1978.88	25.03	47.38	22.09	-1917.272	-1917.272	-1917.272	-1978.86	-1978.65	-1978.65	10.16	53.54	24.3
SISRS_contig-18781000023.fasta	42	202	38.661	0.272	0.188	0.563	0.818392818263103	6.16376306112776	CDS	0.617647058823529	0.382352941176471	-1016.673	-1016.011	-1016.673	-1041.91	-1041.84	-1041.9	25.79	39.9	21.47	-1016.784	-1014.042	-1016.784	-1042.03	-1041.59	-1041.71	8.42	61.47	27.2
SISRS_contig-18781000112.fasta	34	202	37.493	0.485	0.317	0.611	0.77458348483583	10.7813862181311	intron	0.551724137931034	0.448275862068966	-1312.183	-1312.183	-1312.183	-1351.63	-1351.58	-1351.64	15.87	50.18	23.98	-1312.307	-1312.277	-1312.39	-1351.63	-1351.6	-1351.62	24.73	44.44	18.14
SISRS_contig-18782000116.fasta	31	202	21.846	0.579	0.322	0.337	0.82449619107817	8.09906209009701	intron	0.416666666666667	0.583333333333333	-1377.252	-1376.513	-1377.167	-1411.08	-1410.57	-1410.85	13.34	45.13	33.95	-1377.199	-1381.396	-1381.395	-1411.06	-1414.44	-1414.41	42.48	16.79	17.57
SISRS_contig-18784000024.fasta	44	202	5.682	0.772	0.5	0.366	0.781762019794964	4.02494451845867	unannotated	0.621621621621622	0.378378378378378	-2279.38	-2279.38	-2279.38	-2332.58	-2332.42	-2332.62	20.9	38.6	34.53	-2279.433	-2279.432	-2279.432	-2332.58	-2332.42	-2332.4	25.02	19.86	45.18
SISRS_contig-18784000058.fasta	34	201	22.622	0.587	0.323	0.466	0.770082993748743	11.205478710112	intron	0.464285714285714	0.535714285714286	-1493.597	-1493.61	-1493.599	-1527.61	-1527.6	-1527.26	16.27	18.13	60.89	-1493.591	-1493.806	-1493.805	-1527.6	-1528.43	-1528.43	28.23	10.44	42.33
SISRS_contig-18784000141.fasta	44	202	8.36	0.728	0.391	0.337	0.804953590900405	7.67514899227008	intron	0.594594594594595	0.405405405405405	-1987.02	-1987.02	-1987.02	-2050.64	-2050.64	-2050.71	29.09	43.18	19.21	-1987.159	-1987.205	-1987.586	-2050.63	-2052.68	-2052.73	33.75	42.94	22.81
SISRS_contig-18784000143.fasta	40	207	36.558	0.546	0.261	0.293	0.802975534640824	9.56192505053552	lnc_RNA	0.628571428571429	0.371428571428571	-1420.182	-1421.459	-1421.459	-1467.04	-1467.17	-1467.08	18.17	30.25	32.28	-1419.993	-1418.68	-1419.993	-1467.03	-1466.69	-1466.71	5.5	37	2.67
SISRS_contig-18785000012.fasta	33	202	18.722	0.644	0.411	0.336	0.761601657146482	8.3559637743326	NA	0.44	0.56	-1686.318	-1686.318	-1683.517	-1731.9	-1731.95	-1731.45	27.17	25.98	32.55	-1686.649	-1686.649	-1685.814	-1731.9	-1730.64	-1730.62	23.16	16.14	44.75
SISRS_contig-18785000196.fasta	30	241	40.083	0.456	0.154	0.386	0.844965228166911	12.8816427335043	NA	0.521739130434783	0.478260869565217	-1211.714	-1211.714	-1211.714	-1241.71	-1241.68	-1241.79	10.78	22.32	18.26	-1211.987	-1211.987	-1211.987	-1241.72	-1241.26	-1241.26	21.03	28.83	5.38
SISRS_contig-18786000096.fasta	45	256	11.285	0.633	0.355	0.479	0.81755256245621	9.9230529506668	intron	0.621621621621622	0.378378378378378	-2495.474	-2496.642	-2493.109	-2563.47	-2563.96	-2563.06	33.89	12.1	53.8	-2495.358	-2495.357	-2494.656	-2563.46	-2562.87	-2562.84	32.18	29.18	33.91
SISRS_contig-18786000114.fasta	25	202	17.149	0.678	0.401	0.447	0.755238741022918	6.41076724344054	intron	0.428571428571429	0.571428571428571	-1567.772	-1567.677	-1567.772	-1586.38	-1586.08	-1586.26	15.67	50.36	29.22	-1567.72	-1570.782	-1572.035	-1586.37	-1590.25	-1590.32	29.86	39.91	31.48
SISRS_contig-18786000139.fasta	29	201	50.455	0.408	0.179	0.333	0.842040835423501	9.66018384272201	intron	0.409090909090909	0.590909090909091	-891.116	-892.813	-892.813	-942.108	-942.539	-942.496	49.77	7.07	3.9	-891.194	-897.16	-897.16	-942.065	-947.229	-947.229	19.22	10.85	2.03
SISRS_contig-18787000026.fasta	33	203	29.96	0.704	0.355	0.378	0.692451309200091	9.01193633942398	lnc_RNA	0.62962962962963	0.37037037037037	-1757.145	-1756.613	-1753.802	-1788.67	-1788.5	-1787.69	17.95	20.29	47.07	-1757.09	-1758.951	-1756.674	-1788.66	-1791.03	-1790.98	26.33	11.67	50.59
SISRS_contig-18787000111.fasta	29	202	29.105	0.574	0.366	0.347	0.676246974351158	10.4076996482154	intron	0.409090909090909	0.590909090909091	-1360.715	-1359.974	-1360.636	-1396.55	-1396.46	-1396.55	32	38.5	29.56	-1360.844	-1364.039	-1364.039	-1396.53	-1398.86	-1398.85	58.34	18.91	17.48
SISRS_contig-18787000192.fasta	35	202	30.297	0.639	0.332	0.362	0.760115835929892	9.19560090864441	unannotated	0.551724137931034	0.448275862068966	-1536.45	-1536.45	-1536.45	-1584.8	-1584.84	-1584.79	9.75	46.95	24.18	-1536.322	-1538.14	-1538.14	-1584.8	-1586.4	-1586.4	51.05	11.71	21.74
SISRS_contig-18789000010.fasta	25	199	33.648	0.513	0.236	0.302	0.769058855790601	9.62198147626182	lnc_RNA	0.454545454545455	0.545454545454545	-1094.442	-1094.442	-1093.617	-1113.49	-1113.43	-1113.22	13.37	17.5	68.85	-1094.703	-1098.784	-1098.783	-1113.49	-1116.83	-1116.82	33.25	12.46	29.22
SISRS_contig-18789000061.fasta	29	201	38.978	0.527	0.249	0.324	0.717703123881658	10.0735492383191	intron	0.454545454545455	0.545454545454545	-1232.133	-1232.133	-1232.133	-1267.9	-1267.91	-1268	37.73	9.87	20.17	-1232.31	-1234.239	-1234.239	-1267.89	-1269.89	-1269.89	54.45	14.68	8.48
SISRS_contig-18789000137.fasta	31	202	27.371	0.505	0.292	0.444	0.775060119798677	5.99449649997444	intron	0.555555555555556	0.444444444444444	-1347.278	-1347.276	-1346.995	-1388.15	-1387.99	-1388	10.75	32.19	26.85	-1347.254	-1347.861	-1347.463	-1388.15	-1389.05	-1389.05	25.9	23	40.56
SISRS_contig-18790000006.fasta	44	201	11.861	0.697	0.378	0.334	0.802886204675359	8.71653234221181	unannotated	0.631578947368421	0.368421052631579	-1851.224	-1851.224	-1851.224	-1910.02	-1910.07	-1910.12	22.86	24.97	16.55	-1851.359	-1851.789	-1851.789	-1910.02	-1910.8	-1910.8	34.56	12.68	8.81
SISRS_contig-18790000036.fasta	25	217	48.995	0.507	0.212	0.296	0.688192527864856	13.7184412547904	NA	0.578947368421053	0.421052631578947	-1179.432	-1179.432	-1179.032	-1213.75	-1213.79	-1213.42	17.43	11.55	29.47	-1179.449	-1183.017	-1183.017	-1213.75	-1216.05	-1216.05	63.07	1.43	1.1
SISRS_contig-18790000090.fasta	30	202	17.393	0.663	0.351	0.361	0.763309255769961	8.86055016849381	intron	0.375	0.625	-1573.214	-1573.214	-1568.777	-1593.07	-1593	-1591.86	20.83	24.74	48.32	-1572.71	-1574.148	-1574.148	-1593.07	-1593.98	-1593.97	39.95	13.14	40.2
SISRS_contig-18790000193.fasta	33	202	41.524	0.564	0.267	0.572	0.797056864597054	10.1542528499501	lnc_RNA	0.5	0.5	-1307.929	-1308.092	-1307.804	-1338.56	-1338.57	-1338.55	47.65	26.65	17.88	-1307.82	-1309.442	-1309.442	-1338.56	-1339.9	-1339.89	14.08	20.44	27.32
SISRS_contig-18791000058.fasta	36	201	14.829	0.697	0.413	0.403	0.741279955981318	8.55144623391128	intron	0.5	0.5	-1879.471	-1879.471	-1879.471	-1929.15	-1929.2	-1929.18	21.39	29.3	37.69	-1879.726	-1879.365	-1880.249	-1929.13	-1929.6	-1929.66	28.76	55.39	14.01
SISRS_contig-18791000086.fasta	26	201	13.165	0.572	0.284	0.353	0.780660769109377	5.86674225885694	intron	0.25	0.75	-1304.199	-1303.142	-1300.589	-1342.38	-1342.15	-1341.99	10.37	11.91	71.42	-1304.121	-1304.121	-1304.121	-1342.38	-1343.4	-1343.39	53	12.91	17.29
SISRS_contig-18791000123.fasta	29	201	29.542	0.572	0.313	0.342	0.725988001765426	9.96777454580914	intron	0.434782608695652	0.565217391304348	-1307.981	-1307.98	-1307.98	-1337.41	-1337.33	-1337.34	12.9	23.52	62.5	-1308.234	-1308.235	-1308.235	-1337.43	-1336.8	-1336.79	28.26	44.99	26.97
SISRS_contig-18791000126.fasta	31	202	22.197	0.658	0.46	0.293	0.729198179383178	8.33272301812899	lnc_RNA	0.62962962962963	0.37037037037037	-1682.922	-1682.081	-1682.922	-1713.18	-1713	-1713.23	40.41	36.92	20.06	-1682.777	-1683.51	-1683.859	-1713.18	-1714.35	-1714.38	55.85	33.77	7.97
SISRS_contig-18793000157.fasta	31	201	12.47	0.642	0.328	0.312	0.726736992545121	8.87169708887199	intron	0.481481481481481	0.518518518518518	-1561.295	-1561.295	-1561.295	-1592.75	-1592.77	-1592.78	30.1	21.81	44.23	-1561.316	-1561.316	-1561.316	-1592.75	-1592.48	-1592.47	17.39	52.48	12.31
SISRS_contig-18794000013.fasta	45	202	12.299	0.619	0.411	0.423	0.787263877647015	7.99973699646063	lnc_RNA	0.615384615384615	0.384615384615385	-1827.367	-1825.494	-1827.367	-1900.13	-1899.82	-1900.12	31.6	28.46	30.33	-1827.436	-1827.812	-1827.812	-1900.12	-1900.55	-1900.53	63.75	11.55	18.87
SISRS_contig-18795000088.fasta	32	201	12.624	0.682	0.423	0.342	0.751260638361956	10.8998867971977	unannotated	0.555555555555556	0.444444444444444	-1656.902	-1656.902	-1656.902	-1692.73	-1692.74	-1692.76	28.47	56.61	13.61	-1656.902	-1657.201	-1657.201	-1692.73	-1692.92	-1692.92	50.05	20.23	27.87
SISRS_contig-18797000031.fasta	40	201	41.393	0.388	0.184	0.336	0.850254660514459	10.1167597901583	unannotated	0.558823529411765	0.441176470588235	-1051.858	-1051.858	-1051.858	-1082.37	-1082.37	-1082.35	21.35	11.38	21.6	-1051.764	-1051.764	-1051.764	-1082.37	-1081.8	-1081.79	26.85	21.84	11.18
SISRS_contig-18798000084.fasta	42	202	22.265	0.693	0.406	0.451	0.764859327507371	8.87962762669131	NA	0.657142857142857	0.342857142857143	-1966.941	-1965.002	-1966.941	-2032.08	-2031.11	-2032.06	36.21	31.45	29.79	-1967.312	-1969.369	-1969.369	-2032.07	-2034.31	-2034.3	43.11	5	48.82
SISRS_contig-18798000089.fasta	40	202	51.176	0.391	0.193	0.578	0.840161854526041	10.6053864952523	CDS	0.65625	0.34375	-1078.144	-1078.144	-1078.144	-1115.98	-1115.99	-1116	20.8	49.62	12.4	-1077.535	-1077.535	-1077.535	-1115.86	-1115.79	-1115.8	6.6	10.73	20.27
SISRS_contig-18799000002.fasta	28	202	18.228	0.752	0.431	0.495	0.671852275146336	10.7400907267047	intron	0.391304347826087	0.608695652173913	-1605.332	-1605.332	-1601.884	-1641.91	-1641.89	-1641	24.72	21.5	44.72	-1604.964	-1604.964	-1604.964	-1641.91	-1641.41	-1641.4	37.64	16.31	37.18
SISRS_contig-18799000066.fasta	29	202	19.443	0.653	0.337	0.501	0.782776965801414	11.4175726446238	NA	0.56	0.44	-1508.925	-1508.755	-1508.705	-1540.94	-1540.84	-1540.84	22.59	44.49	23.81	-1508.282	-1503.369	-1508.282	-1540.94	-1540.91	-1540.98	19.88	48.72	9.94
SISRS_contig-18799000189.fasta	35	201	32.765	0.687	0.378	0.412	0.647833503251933	10.9246032968598	intron	0.535714285714286	0.464285714285714	-1683.961	-1683.961	-1682.248	-1729.07	-1729.14	-1728.3	13.46	10.3	24.29	-1684.112	-1686.741	-1686.771	-1729.06	-1731.21	-1731.21	42.1	31.35	23.71
SISRS_contig-18800000125.fasta	25	242	24.446	0.537	0.223	0.454	0.825211916814538	10.9851162065256	UTR	0.3	0.7	-1329.908	-1329.908	-1328.99	-1357.53	-1357.56	-1356.78	6.57	26.5	59.46	-1329.908	-1333.802	-1333.802	-1357.54	-1360.6	-1360.59	76.15	13.44	12.47
SISRS_contig-18800000165.fasta	39	202	21.719	0.619	0.406	0.596	0.775152965554311	8.08552050337131	unannotated	0.53125	0.46875	-1786.894	-1786.927	-1786.568	-1840.44	-1840.63	-1840.18	23.66	36.83	40.7	-1786.697	-1787.129	-1787.129	-1840.44	-1841.84	-1841.84	55.4	22.42	17.5
SISRS_contig-18801000010.fasta	41	202	10.674	0.55	0.421	0.581	0.792010043285705	7.48048567753892	CDS	0.705882352941177	0.294117647058824	-2077.159	-2077.159	-2074.385	-2126.01	-2126.04	-2125.57	43.61	19.32	37.48	-2077.507	-2078.446	-2078.43	-2126.01	-2127.59	-2127.56	51.89	19.32	29.2
SISRS_contig-18801000046.fasta	37	201	44.063	0.438	0.244	0.416	0.76119052637223	9.80179124506307	CDS	0.6	0.4	-1267.392	-1267.392	-1265.382	-1317.99	-1317.99	-1317.3	18.42	21.45	56.38	-1266.953	-1266.986	-1266.953	-1318	-1318.2	-1318.2	34.66	33.03	24.43
SISRS_contig-18801000152.fasta	40	201	12.313	0.736	0.453	0.425	0.756518261147018	10.9699291004779	lnc_RNA	0.558823529411765	0.441176470588235	-1854.98	-1855.245	-1855.245	-1921.79	-1922.33	-1922.07	27.22	18.71	19.99	-1855.019	-1855.019	-1855.019	-1921.77	-1921.37	-1921.37	51.34	21.14	20.16
SISRS_contig-18801000168.fasta	43	202	17.753	0.406	0.213	0.505	0.903946064639874	11.022496944705	CDS	0.6	0.4	-1287.027	-1287.027	-1287.027	-1354.52	-1354.52	-1354.52	17.93	11.6	4.8	-1286.744	-1289.511	-1289.511	-1354.52	-1357.11	-1357.11	53.27	11.16	4.35
SISRS_contig-18803000011.fasta	37	185	50.446	0.427	0.211	0.557	0.826124262004546	11.1258199225707	CDS	0.580645161290323	0.419354838709677	-945.072	-945.072	-945.072	-984.914	-984.907	-984.879	20.3	28.25	25.75	-945.285	-945.285	-945.285	-984.921	-984.502	-984.497	1.18	32.87	16.47
SISRS_contig-18803000074.fasta	43	202	35.885	0.46	0.238	0.393	0.827020733600418	10.0476476941639	intron	0.638888888888889	0.361111111111111	-1263.874	-1263.874	-1263.874	-1312.9	-1312.87	-1312.95	24.47	38.21	16.78	-1263.646	-1266.084	-1266.084	-1312.9	-1314.73	-1314.72	61.69	2.23	16.12
SISRS_contig-18803000075.fasta	44	202	8.596	0.653	0.46	0.438	0.671881503180301	9.1136606272963	CDS	0.583333333333333	0.416666666666667	-2343.25	-2343.25	-2343.25	-2398.38	-2398.41	-2398.44	37.84	31.18	32.28	-2343.151	-2343.151	-2343.151	-2398.34	-2398.4	-2398.4	46.5	22.9	23.64
SISRS_contig-18805000161.fasta	43	202	14.909	0.767	0.49	0.339	0.756571584079381	11.4086367477009	unannotated	0.648648648648649	0.351351351351351	-2145.799	-2146.628	-2146.628	-2222.54	-2223.82	-2223.63	19.15	32.75	35.51	-2145.673	-2149.436	-2149.525	-2222.5	-2225.02	-2225.03	43.89	17.08	36.05
SISRS_contig-18806000011.fasta	39	202	10.599	0.653	0.356	0.4	0.78727902328029	8.79791570489862	intron	0.545454545454545	0.454545454545455	-1818.516	-1818.516	-1818.516	-1861.75	-1861.94	-1861.77	30.04	10.68	31.38	-1818.92	-1821.164	-1821.164	-1861.73	-1864.05	-1864.04	74.91	13.18	4.19
SISRS_contig-18807000101.fasta	42	202	16.749	0.708	0.361	0.351	0.776247489473685	9.50517317980721	unannotated	0.558823529411765	0.441176470588235	-1782.105	-1782.105	-1782.105	-1851.13	-1850.93	-1851	36.63	36.89	12.12	-1782.249	-1782.249	-1782.249	-1851.15	-1850.2	-1850.19	13.65	12.34	25.58
SISRS_contig-18808000189.fasta	28	201	13.593	0.582	0.368	0.463	0.714484651469716	10.6972989297634	CDS	0.416666666666667	0.583333333333333	-1636.531	-1634.851	-1636.531	-1682.05	-1681.7	-1682.02	28.49	42.94	26.93	-1636.456	-1640.198	-1640.198	-1682.04	-1684.2	-1684.18	35.53	24.84	36.39
SISRS_contig-1881000103.fasta	26	288	30.956	0.559	0.323	0.285	0.730182596017249	7.71917499815327	unannotated	0.25	0.75	-1767.445	-1767.445	-1763.219	-1788.04	-1787.92	-1787.11	11.56	35.39	50.7	-1767.502	-1767.686	-1767.686	-1788.05	-1786.76	-1786.75	41.11	22.91	35.95
SISRS_contig-18812000026.fasta	45	202	25.974	0.599	0.361	0.388	0.827387106101143	10.0188028276399	unannotated	0.605263157894737	0.394736842105263	-1641.752	-1641.752	-1641.254	-1697.44	-1697.49	-1697.41	22.26	4.21	11.47	-1641.852	-1642.346	-1642.346	-1697.43	-1698.38	-1698.38	24.4	39.29	27.08
SISRS_contig-18812000134.fasta	35	202	20.919	0.673	0.416	0.685	0.753271695516263	6.36923752070119	intron	0.566666666666667	0.433333333333333	-1796.19	-1796.198	-1796.198	-1841.54	-1841.87	-1841.95	23.06	15.53	28	-1796.136	-1793.527	-1796.86	-1841.54	-1841.84	-1841.97	39.91	41.6	10.02
SISRS_contig-18813000097.fasta	30	203	24.072	0.522	0.256	0.411	0.812538976494221	11.8721850255396	NA	0.56	0.44	-1167.942	-1167.942	-1167.942	-1210.86	-1210.86	-1210.89	27.29	34.91	14.46	-1168.147	-1170.57	-1170.57	-1210.87	-1212.93	-1212.93	61.91	13.89	12.84
SISRS_contig-18813000112.fasta	33	202	10.216	0.698	0.366	0.411	0.772328746355448	9.8333692614551	lnc_RNA	0.444444444444444	0.555555555555556	-1574.535	-1574.48	-1574.535	-1628.59	-1628.31	-1628.57	16.95	46.65	35.64	-1574.473	-1579.475	-1579.753	-1628.59	-1632.98	-1633	64.12	21.87	2.81
SISRS_contig-18813000127.fasta	35	201	24.677	0.647	0.398	0.438	0.7484720340912	12.5599078138264	NA	0.551724137931034	0.448275862068966	-1636.052	-1636.052	-1636.052	-1683.47	-1683.26	-1683.34	20.46	44.47	28.19	-1636.162	-1639.656	-1639.656	-1683.49	-1685.49	-1685.49	57.84	19.33	19.61
SISRS_contig-18813000180.fasta	30	201	24.461	0.687	0.358	0.391	0.756695597278901	11.1052635758555	unannotated	0.521739130434783	0.478260869565217	-1419.387	-1419.387	-1419.387	-1444.57	-1444.38	-1444.38	38.02	17.29	25.22	-1419.433	-1419.433	-1415.977	-1444.59	-1442.82	-1442.73	31.18	17.77	33.9
SISRS_contig-18814000150.fasta	34	202	40.842	0.5	0.277	0.639	0.785585790174837	7.61005076475579	CDS	0.555555555555556	0.444444444444444	-1348.612	-1348.612	-1348.612	-1379.22	-1379.42	-1379.34	26.46	29.68	32.75	-1348.209	-1348.451	-1348.451	-1379.18	-1379.4	-1379.4	11.87	10.47	44.07
SISRS_contig-18815000131.fasta	27	202	14.118	0.594	0.238	0.334	0.78896194567317	10.641065209199	intron	0.3	0.7	-1181.819	-1181.819	-1179.069	-1222.76	-1222.85	-1221.19	13.46	16.46	47.05	-1182.06	-1184.773	-1184.773	-1222.75	-1224.66	-1224.65	56.72	11.7	10.21
SISRS_contig-18816000162.fasta	29	202	11.676	0.663	0.411	0.325	0.756606254457545	7.2750075836741	intron	0.458333333333333	0.541666666666667	-1589.23	-1589.23	-1589.23	-1612.29	-1612.31	-1612.42	52.15	13.73	33.25	-1589.163	-1592.534	-1592.534	-1612.29	-1615.94	-1615.93	34.24	13.64	37.17
SISRS_contig-18816000184.fasta	45	202	18.46	0.668	0.381	0.399	0.793509628168968	7.88679977125127	unannotated	0.605263157894737	0.394736842105263	-1841.294	-1844.472	-1843.834	-1920.53	-1923.19	-1922.67	39.42	2.98	58.27	-1841.289	-1845.318	-1845.318	-1920.49	-1923.41	-1923.41	56.85	8.48	24.25
SISRS_contig-18816000187.fasta	26	202	57.959	0.203	0.124	0.519	0.819029776384932	10.8992149284365	NA	0.590909090909091	0.409090909090909	-712.586	-712.586	-712.585	-732.911	-732.923	-732.933	28.77	25.17	43.88	-712.388	-712.388	-712.388	-732.912	-732.82	-732.813	46.93	12.83	28.71
SISRS_contig-18818000031.fasta	38	201	39.88	0.498	0.249	0.29	0.804514800636741	9.55971901013696	unannotated	0.59375	0.40625	-1240.517	-1240.517	-1240.517	-1282.42	-1282.48	-1282.39	51.17	15.85	10.2	-1240.501	-1241.147	-1241.147	-1282.41	-1283.08	-1283.07	31.83	10.13	14.13
SISRS_contig-18818000149.fasta	40	201	16.517	0.547	0.303	0.476	0.814923931490272	10.3263086409271	UTR	0.588235294117647	0.411764705882353	-1575.619	-1575.619	-1575.619	-1637.71	-1637.73	-1637.77	27	21.83	17.08	-1575.329	-1577.269	-1577.269	-1637.71	-1639.71	-1639.71	65.29	13.32	6.99
SISRS_contig-18819000090.fasta	34	202	34.056	0.53	0.322	0.601	0.799486716086625	12.1971249027197	CDS	0.555555555555556	0.444444444444444	-1444.616	-1444.616	-1444.616	-1488.77	-1488.78	-1488.76	31.47	25.17	26.06	-1443.92	-1443.841	-1443.92	-1488.78	-1488.32	-1488.33	15.61	15	29.59
SISRS_contig-18819000196.fasta	33	202	20.537	0.668	0.401	0.283	0.725251987565541	10.7567449839603	intron	0.52	0.48	-1671.141	-1671.141	-1671.14	-1717.56	-1717.94	-1717.67	32.9	27.85	36.64	-1671.312	-1675.78	-1675.78	-1717.52	-1722.45	-1722.44	32.11	21.69	34.91
