## Supplementary material for "Interrogating Genomic Data in the Phylogenetic Placement of Treeshrews Reveals Potential Sources of Conflict": Tab. S2. Loci properties and signal: TableS2.csv (part 5 of 24)

Alignment_name	No_of_taxa	Alignment_length	Missing_percent	Proportion_variable_sites	Proportion_parsimony_informative	GC_content	Saturation_slope	Model_fit_SDPD	Locus_type	Glires_fraction	Primatomorpha_fraction	individual_lnL_PM_sister	individual_lnL_GL_sister	individual_lnL_PM_GL_sister	concat_lnL_PM_sister	concat_lnL_GL_sister	concat_lnL_PM_GL_sister	sCF_PM_sister	sCF_GL_sister	sCF_PM_GL_sister	individual_lnL_Prim_Mono	individual_lnL_Prim_AltNNI1	individual_lnL_Prim_AltNNI2	concat_lnL_Prim_Mono	concat_lnL_Prim_AltNNI1	concat_lnL_Prim_AltNNI2	sCF_Prim_Mono	sCF_Prim_AltNNI1	sCF_Prim_AltNNI2
SISRS_contig-1882000036.fasta	28	288	16.22	0.667	0.344	0.417	0.794593897772605	5.82028110753337	lnc_RNA	0.409090909090909	0.590909090909091	-2226.827	-2226.827	-2226.38	-2252.13	-2252.11	-2251.88	24.88	28.66	43.43	-2227.016	-2228.554	-2229.002	-2252.14	-2253.97	-2254	43.02	18.94	33.1
SISRS_contig-18821000125.fasta	36	202	42.107	0.406	0.252	0.509	0.815671062575406	9.96459968666405	intron	0.566666666666667	0.433333333333333	-1223.217	-1223.217	-1223.217	-1268.28	-1268.33	-1268.34	25.8	56.67	17.16	-1223.578	-1225.767	-1225.767	-1268.27	-1270.48	-1270.47	80.35	5.8	10.38
SISRS_contig-18823000055.fasta	25	201	19.9	0.682	0.413	0.39	0.649325460269298	5.97630968840721	intron	0.411764705882353	0.588235294117647	-1472.016	-1472.234	-1472.234	-1505.22	-1505.58	-1505.53	27.1	46.82	23.2	-1472.357	-1472.835	-1472.834	-1505.22	-1505.25	-1505.26	34.26	29.6	34
SISRS_contig-18824000052.fasta	41	202	42.079	0.441	0.243	0.627	0.840734827502032	11.6062420554005	CDS	0.647058823529412	0.352941176470588	-1292.448	-1292.448	-1292.448	-1342.38	-1342.41	-1342.37	57.94	7.1	18.95	-1292.288	-1294.985	-1294.985	-1342.38	-1344.97	-1344.96	67.81	16.5	12.09
SISRS_contig-18824000074.fasta	49	202	32.875	0.381	0.218	0.524	0.868162703838924	8.95343675197362	CDS	0.634146341463415	0.365853658536585	-1296.523	-1295.946	-1296.523	-1350.7	-1349.95	-1350.3	32.52	19.33	44.12	-1294.45	-1297.451	-1297.451	-1350.69	-1352.5	-1352.48	57.27	8.66	33.29
SISRS_contig-18824000170.fasta	42	201	18.491	0.612	0.323	0.288	0.754219802823425	9.00722790268973	unannotated	0.628571428571429	0.371428571428571	-1656.062	-1656.062	-1656.062	-1702.09	-1702.12	-1702.03	24.97	8.32	39.78	-1655.978	-1655.978	-1655.978	-1702.09	-1701.74	-1701.73	60.65	7.95	21.4
SISRS_contig-18825000024.fasta	43	202	28.011	0.416	0.243	0.644	0.856120011049898	11.6068551070656	CDS	0.621621621621622	0.378378378378378	-1275.213	-1275.544	-1275.213	-1335.67	-1335.26	-1335.63	34.35	20.42	17.02	-1277.046	-1277.046	-1278.896	-1335.67	-1335.65	-1335.64	38.53	2.65	41.82
SISRS_contig-18826000055.fasta	42	201	26.013	0.711	0.378	0.397	0.784180913368238	10.0961869852681	lnc_RNA	0.621621621621622	0.378378378378378	-1777.345	-1777.345	-1777.345	-1853.65	-1853.75	-1853.62	16.56	24.38	46.57	-1777.087	-1777.087	-1777.087	-1853.63	-1852.85	-1852.84	12.72	3.65	32.07
SISRS_contig-18826000115.fasta	35	202	32.659	0.574	0.233	0.342	0.831148977942514	12.8616886142809	NA	0.516129032258065	0.483870967741935	-1351.786	-1351.786	-1351.786	-1382.04	-1381.99	-1382.07	10.69	52.44	28.1	-1352.348	-1352.348	-1352.348	-1382.04	-1382.09	-1382.08	56.02	16.87	8.41
SISRS_contig-18827000081.fasta	35	202	53.069	0.327	0.153	0.35	0.751169688378196	8.83155700884083	lnc_RNA	0.555555555555556	0.444444444444444	-881.308	-881.308	-881.308	-912.687	-912.701	-912.718	66.93	16.35	4.73	-882.095	-882.095	-881.142	-912.684	-912.677	-912.664	11.27	12.63	55.87
SISRS_contig-18827000093.fasta	26	201	31.42	0.587	0.318	0.484	0.719486065295476	6.57408944078093	unannotated	0.363636363636364	0.636363636363636	-1341.988	-1341.988	-1341.987	-1379.55	-1379.6	-1379.55	29.7	31.96	29.48	-1341.971	-1347.52	-1347.52	-1379.56	-1384.42	-1384.42	70.16	9.87	4.36
SISRS_contig-18827000108.fasta	32	201	20.476	0.502	0.289	0.376	0.758777313302808	10.5637617598339	CDS	0.375	0.625	-1356.859	-1356.535	-1357	-1388.57	-1388.55	-1388.67	32.91	26.96	34.76	-1356.527	-1358.441	-1358.789	-1388.57	-1390.7	-1390.72	51.62	28.29	21.81
SISRS_contig-18827000151.fasta	28	201	23.845	0.632	0.269	0.349	0.73851042494868	10.3030327326069	lnc_RNA	0.727272727272727	0.272727272727273	-1462.595	-1462.595	-1462.595	-1502.64	-1502.75	-1502.61	29.13	23.86	11.83	-1462.65	-1462.563	-1462.65	-1502.62	-1502.6	-1502.6	0	0	3.6
SISRS_contig-18827000185.fasta	44	202	6.796	0.564	0.361	0.43	0.842756608998179	10.8171164365227	lnc_RNA	0.594594594594595	0.405405405405405	-1766.457	-1766.457	-1765.407	-1819.84	-1819.85	-1819.45	18.14	28.73	46.78	-1766.44	-1766.44	-1766.44	-1819.83	-1818.63	-1818.61	31.93	7.8	47.44
SISRS_contig-18829000184.fasta	31	202	6.164	0.624	0.312	0.299	0.819660718157899	9.15423397070962	intron	0.458333333333333	0.541666666666667	-1493.569	-1493.569	-1493.569	-1529.86	-1529.87	-1529.87	33.58	14.8	18.88	-1493.978	-1493.978	-1493.978	-1529.86	-1529.58	-1529.58	34.65	30.92	14
SISRS_contig-18830000068.fasta	43	201	36.052	0.507	0.289	0.696	0.788575282032449	10.6733943726885	CDS	0.621621621621622	0.378378378378378	-1462.49	-1462.605	-1462.605	-1518.05	-1518.16	-1518.09	19.38	16.3	36.98	-1462.441	-1462.441	-1462.441	-1518.06	-1517.84	-1517.83	14.25	32.15	18.71
SISRS_contig-18830000137.fasta	49	201	36.562	0.313	0.194	0.628	0.863980045695187	9.85104411801939	CDS	0.642857142857143	0.357142857142857	-1230.062	-1232.008	-1232.06	-1275.25	-1276.08	-1276.03	50.8	31.15	20.51	-1229.78	-1229.705	-1229.705	-1275.22	-1274.94	-1274.94	26.39	41.87	21.89
SISRS_contig-18830000172.fasta	41	214	18.475	0.612	0.407	0.388	0.79616679378034	8.40027477745398	intron	0.611111111111111	0.388888888888889	-1895.497	-1893.406	-1895.497	-1962.6	-1960.41	-1962.48	8.61	63.74	23.03	-1895.421	-1895.422	-1895.332	-1962.57	-1962.86	-1962.85	9.37	12.28	54.27
SISRS_contig-1883000040.fasta	28	291	38.255	0.619	0.292	0.294	0.714110133945231	6.05288817684872	NA	0.68	0.32	-2012.645	-2012.648	-2012.648	-2037.72	-2037.44	-2037.5	38.63	27.85	26.35	-2012.108	-2012.126	-2012.126	-2037.75	-2037.22	-2037.2	52.66	34.91	10.1
SISRS_contig-1883000079.fasta	33	289	28.29	0.685	0.36	0.392	0.761411491267933	6.03694594608409	intron	0.533333333333333	0.466666666666667	-2290.066	-2290.066	-2290.066	-2327.42	-2327.33	-2327.37	18.55	17.79	23.88	-2290.149	-2296.27	-2296.635	-2327.42	-2333.19	-2333.24	48	37.37	12.91
SISRS_contig-1883000126.fasta	29	290	33.282	0.455	0.197	0.339	0.846347112705998	10.1930509994555	intron	0.416666666666667	0.583333333333333	-1538.373	-1537.471	-1538.373	-1577.39	-1576.39	-1577.29	18.71	43.21	18.38	-1538.157	-1538.157	-1538.157	-1577.38	-1577.39	-1577.35	17.49	14.71	58.95
SISRS_contig-18831000010.fasta	44	202	10.486	0.574	0.292	0.264	0.813859754665155	12.8245798461941	UTR	0.611111111111111	0.388888888888889	-1454.539	-1454.539	-1454.539	-1521.45	-1521.43	-1521.46	30.13	13.45	9.76	-1454.179	-1456.418	-1456.418	-1521.45	-1523.48	-1523.48	60.76	20.3	3.99
SISRS_contig-18831000033.fasta	35	201	34.513	0.483	0.229	0.338	0.836971557988628	12.2528421415895	NA	0.580645161290323	0.419354838709677	-1085.313	-1085.314	-1085.314	-1124.44	-1124.47	-1124.48	0	0	17.2	-1085.112	-1085.642	-1085.647	-1124.44	-1124.51	-1124.5	56.87	0	11.87
SISRS_contig-18831000074.fasta	30	202	21.452	0.525	0.203	0.468	0.832014586783758	9.8322875859123	unannotated	0.416666666666667	0.583333333333333	-1231.038	-1229.577	-1231.038	-1258.62	-1258.34	-1258.72	11.12	15.37	16.5	-1230.088	-1230.088	-1230.088	-1258.6	-1259	-1258.99	40.72	16	17.23
SISRS_contig-18831000108.fasta	44	177	22.047	0.508	0.345	0.542	0.811650683906142	10.4608283388299	CDS	0.648648648648649	0.351351351351351	-1561.474	-1559.755	-1561.591	-1619.48	-1619.33	-1619.83	30.92	45.75	17.63	-1561.049	-1561.032	-1561.049	-1619.45	-1619.04	-1619.03	28.59	25.15	47.2
SISRS_contig-18833000059.fasta	40	201	49.291	0.383	0.249	0.568	0.842621125364773	8.36982688558679	CDS	0.705882352941177	0.294117647058824	-1101.243	-1101.243	-1101.243	-1150.19	-1150.03	-1150.19	25.93	38.18	10.66	-1101.436	-1101.436	-1102.266	-1150.18	-1150.13	-1150.13	11.8	2.5	22.8
SISRS_contig-18833000098.fasta	40	202	37.55	0.55	0.381	0.468	0.780031846946258	10.6611703457147	CDS	0.636363636363636	0.363636363636364	-1592.162	-1592.162	-1589.448	-1634.69	-1634.74	-1634.39	36.18	18.44	37.48	-1592.19	-1592.189	-1592.19	-1634.69	-1634.22	-1634.22	35.08	44.23	14.42
SISRS_contig-18834000151.fasta	46	201	12.881	0.692	0.478	0.363	0.797221242179443	7.3529413404173	intron	0.615384615384615	0.384615384615385	-2005.449	-2005.449	-2005.449	-2058.62	-2058.52	-2058.49	26.78	32.2	27.46	-2005.598	-2005.599	-2005.011	-2058.62	-2057.93	-2057.91	26.51	10.67	51.25
SISRS_contig-18835000079.fasta	43	201	30.719	0.448	0.279	0.483	0.812925719887742	11.2441972442826	CDS	0.628571428571429	0.371428571428571	-1414.979	-1412.817	-1414.413	-1462.16	-1461.62	-1461.46	18.39	20.55	56.96	-1413.435	-1413.152	-1413.48	-1462.16	-1463.87	-1463.87	36.15	27.55	16.1
SISRS_contig-18836000025.fasta	35	201	29.424	0.587	0.313	0.46	0.827954757837839	10.3568086316724	CDS	0.517241379310345	0.482758620689655	-1377.546	-1379.684	-1379.684	-1425.53	-1427.13	-1426.96	51.82	14.11	28.1	-1377.494	-1377.494	-1377.494	-1425.51	-1424.58	-1424.58	15.85	26.58	20.73
SISRS_contig-18836000143.fasta	29	198	22.605	0.626	0.313	0.408	0.791680780542777	9.41719719064626	intron	0.409090909090909	0.590909090909091	-1425.547	-1425.548	-1425.547	-1456.52	-1456.65	-1456.53	34.88	16.68	26.21	-1425.356	-1425.356	-1425.356	-1456.51	-1456.73	-1456.72	26.32	54	14.35
SISRS_contig-18837000034.fasta	38	199	13.277	0.472	0.251	0.347	0.888470930679821	9.28188480822249	UTR	0.5625	0.4375	-1213.928	-1213.928	-1213.928	-1251.72	-1251.77	-1251.61	9.46	3.53	34.51	-1213.906	-1213.696	-1213.906	-1251.71	-1251.17	-1251.18	32.2	37.73	4.38
SISRS_contig-18839000070.fasta	28	201	34.399	0.468	0.264	0.38	0.822504478407202	8.92831211005379	unannotated	0.434782608695652	0.565217391304348	-1098.219	-1098.219	-1098.219	-1132.14	-1132.24	-1132.17	25.22	19.43	34.71	-1098.268	-1098.59	-1098.724	-1132.13	-1132.97	-1132.97	26.83	23.5	37.08
SISRS_contig-18840000101.fasta	36	177	25.926	0.627	0.339	0.308	0.742199617147617	9.62208201837019	UTR	0.5	0.5	-1432.363	-1432.362	-1432.362	-1479.95	-1479.93	-1479.94	31.7	4.4	17.47	-1432.153	-1429.911	-1432.153	-1479.94	-1479.9	-1479.93	6.65	54.56	23.1
SISRS_contig-18840000169.fasta	28	203	18.121	0.571	0.305	0.316	0.783791621878356	9.62577245726356	unannotated	0.5	0.5	-1402.909	-1402.909	-1400.353	-1428.93	-1429	-1428.41	35.01	19.16	28.88	-1403.392	-1404.28	-1404.353	-1428.94	-1430.02	-1430.03	21.64	46.37	20.09
SISRS_contig-1884000030.fasta	39	290	36.446	0.7	0.497	0.43	0.696005974860447	9.97248166263683	intron	0.645161290322581	0.354838709677419	-2854.551	-2855.161	-2855.161	-2901.54	-2901.89	-2901.68	14.3	46.49	22.4	-2854.647	-2854.647	-2854.647	-2901.55	-2899.78	-2899.76	28.25	9.87	18.79
SISRS_contig-1884000176.fasta	25	290	57.641	0.403	0.21	0.45	0.581000405191135	7.99401890544751	intron	0.523809523809524	0.476190476190476	-1386.24	-1385.904	-1386.239	-1413.16	-1413.13	-1413.16	20.4	13.3	21.53	-1386.059	-1385.603	-1386.059	-1413.16	-1412.88	-1412.89	0.3	1.8	1.4
SISRS_contig-18841000009.fasta	26	202	31.55	0.495	0.248	0.254	0.716422221298711	12.5391522771619	intron	0.391304347826087	0.608695652173913	-1122.733	-1125.224	-1125.224	-1151.79	-1152.23	-1152.21	37.86	7.86	13.64	-1123.861	-1123.861	-1123.632	-1151.79	-1150.17	-1150.15	13.92	41.56	37.43
SISRS_contig-18842000065.fasta	36	202	34.062	0.594	0.302	0.691	0.77599592610074	9.19105015953192	NA	0.666666666666667	0.333333333333333	-1532.859	-1532.859	-1532.859	-1573.09	-1572.93	-1572.98	13.04	41.47	17.11	-1532.859	-1535.991	-1535.991	-1573.05	-1575.64	-1575.63	64.1	6.78	30.29
SISRS_contig-18843000066.fasta	44	202	31.796	0.47	0.287	0.578	0.816638117399022	10.1251888300785	intron	0.611111111111111	0.388888888888889	-1382.277	-1382.162	-1382.277	-1433.75	-1433.77	-1433.82	17.79	49.41	24.3	-1382.642	-1383.49	-1383.163	-1433.75	-1434.27	-1434.26	29.78	35.28	35.4
SISRS_contig-18844000042.fasta	34	201	23.237	0.582	0.323	0.373	0.825905612195322	8.52221356840912	UTR	0.571428571428571	0.428571428571429	-1488.055	-1488.055	-1488.055	-1522.66	-1522.61	-1522.69	17.08	7.31	11.22	-1488.557	-1493.895	-1493.964	-1522.65	-1527.89	-1527.89	58.59	18.92	12.83
SISRS_contig-18844000045.fasta	35	201	25.714	0.602	0.299	0.365	0.669125578056115	7.08526289517936	intron	0.689655172413793	0.310344827586207	-1566.225	-1565.849	-1565.974	-1607.21	-1606.84	-1607.18	21.29	47.99	14.66	-1565.999	-1574.964	-1574.964	-1607.21	-1615.63	-1615.61	69.44	2.27	26.64
SISRS_contig-18845000007.fasta	45	202	12.233	0.693	0.48	0.436	0.79683398692869	7.95912305804341	CDS	0.594594594594595	0.405405405405405	-2134.277	-2134.277	-2132.482	-2186.49	-2186.39	-2186.12	19.88	30.24	45.97	-2134.281	-2134.605	-2135.015	-2186.5	-2187.31	-2187.35	41.87	37.66	17.15
SISRS_contig-18847000135.fasta	47	201	5.907	0.617	0.398	0.315	0.811098586150389	6.17411528282557	unannotated	0.615384615384615	0.384615384615385	-1760.67	-1763.617	-1763.617	-1823.13	-1825.74	-1825.65	32.68	41.68	24.69	-1760.751	-1760.751	-1760.751	-1823.1	-1822.61	-1822.6	37.08	31.59	31.53
SISRS_contig-18848000055.fasta	32	201	16.169	0.577	0.313	0.299	0.792993944467617	5.35771108849615	unannotated	0.615384615384615	0.384615384615385	-1425.892	-1428.875	-1428.876	-1468.32	-1468.97	-1468.97	45.23	28.97	15.22	-1426.799	-1426.799	-1426.799	-1468.31	-1467.05	-1467.02	22.87	17.84	50.36
SISRS_contig-18849000175.fasta	42	200	19.94	0.565	0.285	0.568	0.83650027130956	9.69886034762611	UTR	0.6	0.4	-1434.874	-1434.874	-1434.874	-1485.57	-1485.59	-1485.63	20.41	37.06	25.07	-1435.001	-1434.16	-1435	-1485.56	-1485.57	-1485.63	18.24	61.72	17.77
SISRS_contig-18850000113.fasta	34	201	14.413	0.711	0.393	0.288	0.780111712686758	9.57497786584984	NA	0.724137931034483	0.275862068965517	-1785.765	-1783.869	-1785.765	-1828.91	-1828.4	-1828.74	7.83	30.1	1.7	-1785.698	-1786.483	-1786.483	-1828.97	-1829.33	-1829.32	48.39	7.85	17.93
SISRS_contig-18851000032.fasta	34	201	27.027	0.642	0.343	0.362	0.70561255724543	8.88013753421896	lnc_RNA	0.444444444444444	0.555555555555556	-1493.936	-1495.021	-1495.021	-1535.03	-1535.55	-1535.4	32.08	23.06	35.53	-1494.15	-1494.15	-1494.15	-1534.99	-1533.37	-1533.36	25.25	29.96	34.03
SISRS_contig-18851000066.fasta	46	202	26.421	0.446	0.262	0.613	0.838499934836398	11.612553597144	CDS	0.631578947368421	0.368421052631579	-1408.538	-1408.538	-1408.538	-1466.38	-1466.35	-1466.32	34.14	26.81	30.81	-1408.853	-1411.234	-1411.234	-1466.39	-1467.73	-1467.73	29.42	23.35	33.88
SISRS_contig-18851000126.fasta	28	202	36.298	0.48	0.213	0.425	0.828867984712397	9.16999551399361	intron	0.285714285714286	0.714285714285714	-1027.836	-1027.836	-1027.836	-1081.62	-1081.63	-1081.61	29.92	30.44	19.41	-1027.826	-1027.826	-1027.826	-1081.62	-1081.25	-1081.25	32.1	5.5	25.5
SISRS_contig-18852000003.fasta	32	201	24.347	0.532	0.279	0.298	0.790474790391914	11.1058099689336	unannotated	0.4	0.6	-1305.235	-1305.235	-1305.235	-1347.07	-1347.11	-1347.11	21.55	29.28	27.19	-1305.248	-1305.247	-1305.248	-1347.06	-1346.56	-1346.55	36.97	14.34	26.56
SISRS_contig-18852000012.fasta	28	201	31.734	0.542	0.318	0.424	0.702989730957186	8.35570913004979	lnc_RNA	0.521739130434783	0.478260869565217	-1451.969	-1451.969	-1450.352	-1478.98	-1478.85	-1478.38	38.77	26.35	30.13	-1451.902	-1452.897	-1452.897	-1479	-1479.94	-1479.93	53.85	30.14	16.18
SISRS_contig-18853000085.fasta	38	202	28.53	0.53	0.307	0.442	0.819654562037764	9.5123410043741	intron	0.709677419354839	0.290322580645161	-1347.517	-1347.517	-1347.517	-1385.19	-1385.09	-1385.02	44.37	22.34	31.44	-1347.517	-1347.517	-1347.517	-1385.21	-1384.21	-1384.2	61.3	3.8	14.07
SISRS_contig-18853000156.fasta	28	202	20.385	0.668	0.416	0.534	0.746811421433251	9.96167910159492	unannotated	0.428571428571429	0.571428571428571	-1594.552	-1594.552	-1594.552	-1624.19	-1624.47	-1624.52	22.24	39.06	30.89	-1594.512	-1596.362	-1596.362	-1624.19	-1626.42	-1626.42	55.94	16.31	26.7
SISRS_contig-18854000053.fasta	41	201	35.518	0.443	0.343	0.407	0.796638593792839	10.3466988089312	CDS	0.628571428571429	0.371428571428571	-1389.794	-1389.794	-1389.794	-1459.6	-1459.66	-1459.65	23.83	28.07	29.45	-1389.68	-1389.68	-1389.68	-1459.6	-1459.52	-1459.52	39.43	11.68	14.1
SISRS_contig-18854000068.fasta	27	201	23.696	0.617	0.269	0.364	0.772400894728062	10.0740540169779	unannotated	0.25	0.75	-1313.51	-1313.51	-1312.98	-1348.89	-1348.78	-1348.42	38.54	19.46	20.62	-1313.943	-1314.645	-1314.942	-1348.91	-1349.96	-1349.98	48.46	27.57	21.7
SISRS_contig-18855000188.fasta	40	202	18.725	0.743	0.455	0.499	0.775261836743451	10.9228884025562	NA	0.606060606060606	0.393939393939394	-1941.842	-1940.888	-1941.842	-1984.6	-1983.45	-1984.42	25.46	43.82	30.76	-1941.652	-1941.652	-1941.651	-1984.61	-1984.29	-1984.27	44.28	11.34	35.49
SISRS_contig-18857000109.fasta	31	201	29.466	0.453	0.244	0.412	0.799901869877163	9.92940877225821	CDS	0.4	0.6	-1133.589	-1133.589	-1133.589	-1161.68	-1161.73	-1161.75	30.29	14.91	38.02	-1133.289	-1133.019	-1133.289	-1161.68	-1161.16	-1161.18	19.78	37.95	34.43
SISRS_contig-18857000143.fasta	31	200	39.306	0.565	0.3	0.347	0.769724334156343	11.366733252144	NA	0.541666666666667	0.458333333333333	-1241.887	-1242.239	-1242.24	-1280.32	-1280.87	-1280.86	28.75	7.67	16.86	-1241.974	-1241.429	-1241.77	-1280.3	-1279.76	-1279.76	32.4	13.5	3
SISRS_contig-18858000063.fasta	39	201	28.843	0.597	0.318	0.384	0.814865049381765	8.98786970780019	intron	0.548387096774194	0.451612903225806	-1586.415	-1586.425	-1586.424	-1638.68	-1638.84	-1638.8	32.91	19.16	33.13	-1586.774	-1586.765	-1586.767	-1638.67	-1638.03	-1638.03	8.54	20.63	14.69
SISRS_contig-18859000141.fasta	40	202	20.804	0.673	0.361	0.33	0.76868540133483	10.120114581316	intron	0.583333333333333	0.416666666666667	-1662.307	-1662.307	-1662.306	-1712.61	-1712.64	-1712.53	35.41	14.81	46.33	-1662.412	-1663.98	-1663.98	-1712.61	-1714.32	-1714.32	60.77	17.91	14.81
SISRS_contig-18860000000.fasta	42	202	27.581	0.579	0.371	0.435	0.76105896775719	12.5939828470868	NA	0.676470588235294	0.323529411764706	-1945.625	-1945.625	-1945.625	-2015.17	-2015.1	-2015.21	33.55	37.31	27.57	-1946.185	-1951.422	-1951.422	-2015.17	-2019.52	-2019.51	58.39	8.69	29.3
SISRS_contig-1886000005.fasta	45	290	18.192	0.693	0.403	0.358	0.753146759290548	9.87570179218625	intron	0.648648648648649	0.351351351351351	-2923.511	-2924.825	-2924.525	-3001.73	-3003.12	-3003.99	25.86	31.31	42.74	-2923.586	-2924.686	-2924.296	-3001.74	-3002.13	-3002.1	44.02	10.77	46.88
SISRS_contig-18860000068.fasta	30	201	29.983	0.527	0.254	0.355	0.819135204227286	9.43643279244765	unannotated	0.521739130434783	0.478260869565217	-1177.385	-1177.385	-1177.385	-1216.97	-1216.96	-1217.01	13.27	21.67	26.08	-1177.332	-1177.332	-1177.332	-1216.98	-1216.86	-1216.86	33.93	9.1	11.53
SISRS_contig-1886000025.fasta	32	266	30.381	0.583	0.342	0.342	0.76507644293718	6.57548098255287	lnc_RNA	0.535714285714286	0.464285714285714	-1873.483	-1873.483	-1873.483	-1914.71	-1914.65	-1914.54	30.53	50.98	10.72	-1873.381	-1877.48	-1877.48	-1914.72	-1917.3	-1917.28	69.91	3.13	24.08
SISRS_contig-1886000032.fasta	37	288	48.02	0.524	0.26	0.344	0.794391712759971	10.0153806014356	intron	0.548387096774194	0.451612903225806	-1666.343	-1666.343	-1666.343	-1715.64	-1715.73	-1715.64	26.39	44.5	18.17	-1666.314	-1666.314	-1666.314	-1715.63	-1715.8	-1715.8	11.1	42.9	3.4
SISRS_contig-1886000120.fasta	32	287	19.523	0.634	0.394	0.27	0.706675495037007	8.61431098820024	lnc_RNA	0.44	0.56	-2168.335	-2168.336	-2164.077	-2217.75	-2217.96	-2215.4	42.32	17.05	37.22	-2168.405	-2175.61	-2176.512	-2217.76	-2226.04	-2226.15	53.13	36.06	7.95
SISRS_contig-1886000170.fasta	40	289	33.815	0.606	0.377	0.471	0.745949048858889	10.9719537381678	CDS	0.6	0.4	-2745.845	-2745.845	-2745.071	-2792.29	-2792.25	-2792.07	25.9	30.16	41.99	-2745.945	-2745.945	-2745.945	-2792.29	-2791.55	-2791.54	42.93	16.93	37.86
SISRS_contig-1886000199.fasta	31	320	35.171	0.569	0.278	0.371	0.744600964435412	11.5439796248694	lnc_RNA	0.4	0.6	-1968.205	-1968.854	-1968.854	-2019.44	-2019.88	-2019.79	27.12	27.82	38.16	-1968.19	-1968.986	-1968.985	-2019.45	-2020.15	-2020.15	31.79	20.8	32.55
SISRS_contig-18861000154.fasta	45	202	25.787	0.599	0.332	0.544	0.810898823019483	10.5214625784711	intron	0.605263157894737	0.394736842105263	-1685.974	-1685.974	-1685.974	-1747.24	-1747.26	-1747.16	25.45	40.93	26.06	-1685.569	-1687.213	-1687.07	-1747.25	-1748.12	-1748.09	21.02	43.29	30.93
SISRS_contig-18862000026.fasta	38	195	36.775	0.61	0.333	0.33	0.776757824039723	10.0096974846949	intron	0.636363636363636	0.363636363636364	-1435.265	-1435.265	-1435.265	-1497.45	-1497.46	-1497.46	19.2	16.07	34.74	-1435.848	-1435.847	-1435.848	-1497.45	-1497.59	-1497.59	6.63	9.73	27.43
SISRS_contig-18864000151.fasta	37	201	42.436	0.498	0.318	0.615	0.751733692043825	10.3713564919632	CDS	0.65625	0.34375	-1424.649	-1424.649	-1424.649	-1464.54	-1464.52	-1464.58	29.41	39.54	25.14	-1424.678	-1426.187	-1426.187	-1464.54	-1466.4	-1466.39	56.16	6.26	36.17
SISRS_contig-18866000041.fasta	38	202	14.109	0.713	0.416	0.485	0.796635041971133	10.8136242430501	unannotated	0.636363636363636	0.363636363636364	-1964.098	-1964.098	-1964.097	-2011.76	-2011.87	-2011.68	31.29	29.22	24.44	-1963.062	-1966.49	-1966.49	-2011.75	-2015.49	-2015.49	48.81	21.16	25.46
SISRS_contig-18866000114.fasta	31	202	32.274	0.589	0.297	0.34	0.781473789250447	9.73688309834471	NA	0.538461538461538	0.461538461538462	-1479.707	-1479.707	-1479.707	-1519.29	-1519.35	-1519.28	12.76	16.72	25.67	-1479.64	-1485.772	-1485.772	-1519.28	-1522.96	-1522.96	38.92	19.05	17.8
SISRS_contig-18866000160.fasta	45	213	12.207	0.596	0.291	0.297	0.842043687060874	9.12980066089801	intron	0.615384615384615	0.384615384615385	-1637.807	-1637.806	-1637.807	-1687.65	-1687.64	-1687.65	16.75	10.88	48.33	-1638.084	-1638.084	-1638.083	-1687.66	-1687.41	-1687.41	32.15	24.12	17.6
SISRS_contig-18867000056.fasta	39	201	30.54	0.517	0.323	0.675	0.792672679321635	10.634773398114	CDS	0.59375	0.40625	-1578.053	-1578.053	-1578.053	-1639.09	-1639.07	-1639.06	27.4	39.13	26.55	-1578.101	-1578.065	-1577.653	-1639.09	-1639.24	-1639.24	48.86	22.15	17.97
SISRS_contig-18868000141.fasta	27	202	41.511	0.465	0.203	0.367	0.801135512793811	10.6793368709894	intron	0.619047619047619	0.380952380952381	-1043.398	-1043.402	-1043.402	-1066.84	-1066.93	-1066.88	31.22	21.81	9.04	-1043.593	-1041.258	-1044.017	-1066.83	-1067.43	-1067.49	5.02	84.1	2.29
SISRS_contig-18869000140.fasta	41	202	16.252	0.678	0.45	0.409	0.74370138625411	9.83702088680836	intron	0.628571428571429	0.371428571428571	-1941.273	-1941.273	-1941.273	-1993.62	-1993.58	-1993.51	37.37	44.89	18.84	-1940.53	-1940.663	-1940.663	-1993.61	-1995.07	-1995.06	24.02	20.78	20.77
SISRS_contig-18869000175.fasta	47	200	9.287	0.46	0.35	0.496	0.791216831671723	11.2283686082597	CDS	0.641025641025641	0.358974358974359	-1863.785	-1863.269	-1863.784	-1952.36	-1952.09	-1952.22	24.4	30.87	41.01	-1863.19	-1863.19	-1863.189	-1952.37	-1952.05	-1952.06	14.43	32.64	34.5
SISRS_contig-18870000086.fasta	50	201	32.189	0.279	0.184	0.54	0.8597096598505	9.46086302269088	NA	0.642857142857143	0.357142857142857	-1058.949	-1058.949	-1058.949	-1100.81	-1100.84	-1100.85	30.47	38.27	18.74	-1057.283	-1057.283	-1055.385	-1100.77	-1100.38	-1100.36	6.92	1.32	86.38
SISRS_contig-18870000171.fasta	39	202	43.577	0.416	0.218	0.342	0.85560564359652	10.0808840587971	CDS	0.606060606060606	0.393939393939394	-1097.143	-1097.144	-1097.144	-1134.15	-1134.15	-1134.17	47.45	14.23	2.53	-1097.124	-1097.124	-1097.124	-1134.14	-1134.2	-1134.2	30.2	10.6	5.5
SISRS_contig-1887000118.fasta	41	288	51.728	0.41	0.264	0.454	0.770627518140042	6.22951847111008	intron	0.611111111111111	0.388888888888889	-1771.864	-1771.864	-1771.864	-1830.36	-1830.33	-1830.39	27.31	42.59	26.41	-1771.341	-1769.945	-1771.341	-1830.36	-1830.57	-1830.6	59.18	18.02	16.17
SISRS_contig-18871000189.fasta	48	201	0.487	0.517	0.368	0.555	0.839790799961311	4.97475751446374	CDS	0.625	0.375	-1836.938	-1836.331	-1836.938	-1927.52	-1927.01	-1927.55	33.78	53.74	10.66	-1837.369	-1843.628	-1843.03	-1927.5	-1933.42	-1933.4	64.52	11.99	24.69
SISRS_contig-18874000038.fasta	34	201	42.771	0.438	0.234	0.295	0.79148550756364	12.10179780827	NA	0.576923076923077	0.423076923076923	-1138.588	-1138.588	-1138.588	-1183.76	-1183.75	-1183.76	28.78	47.58	12.75	-1138.648	-1138.648	-1138.648	-1183.77	-1183.48	-1183.48	15.83	0.95	55.15
SISRS_contig-18874000048.fasta	44	201	12.506	0.677	0.373	0.325	0.795442505502691	6.89537624069974	unannotated	0.583333333333333	0.416666666666667	-1809.194	-1809.194	-1809.192	-1883.37	-1883.38	-1883.27	22.17	25.35	27.47	-1809.417	-1809.417	-1809.417	-1883.37	-1882.93	-1882.91	25.61	31.28	19.11
SISRS_contig-18874000073.fasta	37	202	28.178	0.653	0.381	0.365	0.787214290788596	11.0706833635423	lnc_RNA	0.545454545454545	0.454545454545455	-1543.371	-1542.876	-1542.886	-1583.87	-1583.71	-1583.72	29.51	12.36	48.92	-1542.785	-1543.84	-1543.84	-1583.87	-1585.13	-1585.14	37.08	32.58	26.21
SISRS_contig-18875000019.fasta	44	201	42.096	0.378	0.194	0.453	0.804977862770047	9.93289671103092	CDS	0.583333333333333	0.416666666666667	-1194.436	-1193.052	-1189.85	-1248.49	-1248.5	-1248	25.98	36.24	35.31	-1193.312	-1193.312	-1193.312	-1248.47	-1248.56	-1248.55	43	14.99	31.88
SISRS_contig-18876000168.fasta	33	202	31.863	0.653	0.386	0.357	0.703597866461202	10.1110190627672	intron	0.615384615384615	0.384615384615385	-1563.535	-1563.591	-1563.591	-1596.61	-1596.88	-1596.95	26.83	45.88	19.08	-1562.894	-1562.893	-1562.894	-1596.61	-1596.38	-1596.38	0	22.83	40.43
SISRS_contig-18877000033.fasta	25	201	26.826	0.602	0.353	0.309	0.700126241775526	5.23771738084346	intron	0.3	0.7	-1323.918	-1323.917	-1323.802	-1346.34	-1346.37	-1346.12	32.08	38.71	28.65	-1323.879	-1325.713	-1325.712	-1346.33	-1347.32	-1347.29	40.6	17.4	42.58
SISRS_contig-18879000016.fasta	37	202	10.771	0.559	0.342	0.487	0.792792577381899	9.52487615833008	CDS	0.689655172413793	0.310344827586207	-1734.853	-1738.264	-1738.264	-1779.81	-1780.27	-1780.33	41.33	27.76	30.74	-1735.016	-1735.016	-1735.016	-1779.81	-1779.6	-1779.62	52.87	52.72	NA
SISRS_contig-18879000067.fasta	25	202	17.327	0.604	0.347	0.586	0.77147826133673	7.02987568119437	unannotated	0.368421052631579	0.631578947368421	-1433.899	-1433.899	-1433.899	-1464.67	-1464.52	-1464.58	20.29	52.26	21.19	-1433.143	-1433.143	-1432.519	-1464.67	-1464.3	-1464.29	34.67	17.74	40.79
SISRS_contig-1888000062.fasta	40	290	18.483	0.693	0.424	0.351	0.742054667011502	5.17426319681008	intron	0.571428571428571	0.428571428571429	-2693.148	-2694.414	-2694.414	-2742.81	-2743.98	-2743.83	54.78	25.19	18.78	-2693.081	-2694.771	-2694.771	-2742.79	-2745.34	-2745.33	41.07	25.81	20.29
SISRS_contig-18881000060.fasta	43	201	16.534	0.731	0.393	0.314	0.765093501193392	6.98900206216382	intron	0.621621621621622	0.378378378378378	-1923.55	-1923.55	-1923.55	-1967.23	-1967.22	-1967.35	33.75	26.97	35.84	-1923.504	-1924.313	-1924.313	-1967.23	-1968.66	-1968.65	54.88	16.03	29.3
SISRS_contig-18881000148.fasta	43	201	27.236	0.667	0.393	0.531	0.756353989447947	9.15384438698755	unannotated	0.611111111111111	0.388888888888889	-1902.978	-1902.978	-1902.978	-1965.91	-1965.93	-1965.67	39.28	16.34	33.62	-1902.617	-1903.211	-1903.21	-1965.9	-1969.21	-1969.2	73.8	17.01	8.88
SISRS_contig-18882000019.fasta	31	201	38.918	0.453	0.219	0.299	0.756039917048532	12.3690444560088	lnc_RNA	0.538461538461538	0.461538461538462	-1083.28	-1087.035	-1087.035	-1115.18	-1117.19	-1117.13	70.76	7.52	20.08	-1082.171	-1082.171	-1082.171	-1115.15	-1114.51	-1114.5	9.98	24.37	41.18
SISRS_contig-18883000085.fasta	25	202	34.653	0.465	0.233	0.336	0.777142952119231	9.25891350291873	unannotated	0.388888888888889	0.611111111111111	-922.7	-922.7	-922.7	-958.379	-958.503	-958.53	10.03	67.07	0	-923.402	-921.803	-923.402	-958.356	-956.515	-956.544	17.1	11.9	11.93
SISRS_contig-18883000121.fasta	32	202	38.537	0.609	0.371	0.309	0.694674634730332	10.981040231828	unannotated	0.518518518518518	0.481481481481481	-1405.968	-1407.56	-1407.56	-1463.99	-1464.27	-1464.24	59.05	12.05	13.57	-1406.187	-1406.187	-1406.187	-1463.98	-1463.12	-1463.1	27.99	18.13	40.02
SISRS_contig-18883000129.fasta	33	201	12.664	0.677	0.453	0.394	0.739037204534563	9.13528195641024	unannotated	0.423076923076923	0.576923076923077	-1769.181	-1769.181	-1769.181	-1804.51	-1804.53	-1804.54	32.55	28.84	35.94	-1769.182	-1771.254	-1771.277	-1804.52	-1806.17	-1806.18	36.22	23.36	28.46
SISRS_contig-18883000191.fasta	32	201	18.937	0.617	0.398	0.37	0.776113482169608	9.21505613914698	unannotated	0.5	0.5	-1551.494	-1551.49	-1551.49	-1587.61	-1587.77	-1587.73	30.1	49.47	13.77	-1551.541	-1551.541	-1551.546	-1587.6	-1587.14	-1587.13	37.4	10.88	35.49
SISRS_contig-18884000001.fasta	27	202	25.358	0.48	0.238	0.423	0.832292649140516	13.2840138003263	lnc_RNA	0.473684210526316	0.526315789473684	-1077.366	-1079.528	-1079.528	-1114.84	-1116.76	-1116.66	26.24	16.05	33.85	-1076.668	-1077.793	-1077.793	-1114.77	-1116.18	-1116.17	17.38	9.47	42.3
SISRS_contig-18884000008.fasta	35	201	24.833	0.587	0.289	0.374	0.777262532657481	8.71459632358244	intron	0.482758620689655	0.517241379310345	-1360.53	-1360.53	-1360.53	-1405.04	-1405	-1405.05	25.02	13.74	38.22	-1361.078	-1364.505	-1364.505	-1405.05	-1407.69	-1407.69	61.61	8.83	4.1
SISRS_contig-18884000142.fasta	42	201	37.361	0.388	0.204	0.532	0.829189511915569	11.5797244738661	CDS	0.6	0.4	-1310.272	-1309.553	-1310.272	-1352.4	-1352.83	-1352.66	33.47	35.77	27	-1309.582	-1309.582	-1309.582	-1352.37	-1352.62	-1352.62	52.95	13.17	27.98
SISRS_contig-18885000167.fasta	32	201	34.204	0.652	0.348	0.413	0.762564615476501	11.0354278706877	intron	0.517241379310345	0.482758620689655	-1569.802	-1567.244	-1570.018	-1617.79	-1615.96	-1617.92	37.77	46.92	13.81	-1570.181	-1570.181	-1570.181	-1617.76	-1616.19	-1616.17	8.46	35.1	49.73
SISRS_contig-18886000003.fasta	34	201	22.286	0.562	0.373	0.341	0.750402526483967	9.90700759282759	intron	0.571428571428571	0.428571428571429	-1433.531	-1433.531	-1433.531	-1469.22	-1469.22	-1469.26	32.77	24.28	17.2	-1433.44	-1436.131	-1436.179	-1469.23	-1472.22	-1472.23	42.54	21.44	19.93
SISRS_contig-18886000005.fasta	39	202	53.986	0.401	0.213	0.493	0.811181064404921	NA	NA	0.59375	0.40625	-1004.928	-1004.928	-1004.928	-1055.81	-1055.81	-1055.82	29.4	5.43	22.2	-1004.685	-1004.685	-1004.685	-1055.81	-1055.58	-1055.58	18.17	7.17	29.6
SISRS_contig-18886000104.fasta	31	202	16.592	0.589	0.361	0.305	0.769070949393555	9.02836639396396	CDS	0.576923076923077	0.423076923076923	-1508.845	-1508.845	-1507.228	-1542.41	-1542.48	-1541.93	21.54	44.81	29.73	-1509.031	-1515.456	-1515.455	-1542.41	-1546.36	-1546.36	62.22	24.82	12.36
SISRS_contig-18887000095.fasta	39	201	61.334	0.149	0.109	0.568	0.82274509568876	10.9296768084059	CDS	0.65625	0.34375	-684.402	-684.402	-684.402	-732.251	-732.259	-732.205	15.62	14.27	56.85	-684.628	-687.061	-687.061	-732.268	-733.36	-733.357	47.7	24	19.62
SISRS_contig-18888000030.fasta	39	202	36.24	0.5	0.327	0.573	0.772268674648184	9.2344602791892	CDS	0.625	0.375	-1588.999	-1590.426	-1590.638	-1625.28	-1625.31	-1625.67	41.81	40.91	17.44	-1589.827	-1590.108	-1592.84	-1625.22	-1628.46	-1628.58	37.99	26.87	34.98
SISRS_contig-18888000049.fasta	42	201	25.894	0.652	0.383	0.355	0.769559710821596	10.5118661867338	intron	0.558823529411765	0.441176470588235	-1723.342	-1723.342	-1723.342	-1779.26	-1779.17	-1779.22	31.53	54.51	12.66	-1723.526	-1723.526	-1723.526	-1779.29	-1779.49	-1779.5	7.8	71.81	11.82
SISRS_contig-18888000077.fasta	32	201	28.856	0.552	0.289	0.466	0.829289062030559	8.16138135539881	NA	0.678571428571429	0.321428571428571	-1420.725	-1420.372	-1420.724	-1454.73	-1454.69	-1454.79	31.99	42.2	15.64	-1420.478	-1423.691	-1423.691	-1454.73	-1457.28	-1457.28	18.16	17.96	40.04
SISRS_contig-18888000127.fasta	34	201	21.993	0.642	0.363	0.491	0.736515375798848	9.24042352035999	unannotated	0.518518518518518	0.481481481481481	-1703.994	-1704.966	-1704.966	-1738.27	-1738.81	-1738.7	24.14	31.21	39.29	-1704.242	-1703.148	-1704.243	-1738.25	-1736.99	-1737.04	20.57	51.74	23.41
SISRS_contig-18888000129.fasta	32	201	22.357	0.632	0.368	0.36	0.769484525921516	10.7901445120969	unannotated	0.44	0.56	-1554.783	-1554.783	-1554.783	-1593.05	-1593.04	-1593.1	26.61	29.44	20.18	-1554.849	-1555.085	-1555.211	-1593.05	-1592.46	-1592.47	22.6	13.25	34.56
SISRS_contig-18890000148.fasta	36	201	22.305	0.647	0.383	0.316	0.78401782341317	7.8375347838512	intron	0.666666666666667	0.333333333333333	-1659.867	-1660.966	-1659.557	-1701.77	-1702.17	-1701.4	54.6	22.87	13.86	-1659.826	-1659.966	-1659.965	-1701.71	-1701.5	-1701.48	32.6	21.36	32.17
SISRS_contig-1889000109.fasta	46	291	21.739	0.66	0.399	0.404	0.78172768574183	10.1817380615724	intron	0.631578947368421	0.368421052631579	-2825.37	-2824.642	-2824.879	-2885.52	-2884.99	-2885.24	18.63	42.41	36.46	-2825.555	-2825.555	-2825.555	-2885.54	-2884.66	-2884.66	24.55	33.19	41.92
SISRS_contig-1889000134.fasta	28	290	25.628	0.638	0.355	0.39	0.769701238395161	8.84461471664407	unannotated	0.391304347826087	0.608695652173913	-2134.971	-2134.971	-2134.971	-2171.84	-2171.82	-2171.82	39.61	25.41	24.35	-2134.954	-2135.134	-2135.134	-2171.83	-2170.75	-2170.74	8.26	54.72	25.97
SISRS_contig-18892000015.fasta	41	195	34.859	0.323	0.226	0.402	0.810351784879832	10.4101225273801	CDS	0.606060606060606	0.393939393939394	-1113.179	-1113.315	-1109.297	-1158	-1158.35	-1156.67	23.64	18.02	61.83	-1114.295	-1115.38	-1116.883	-1158.01	-1160.17	-1160.27	10.38	41.56	48.07
SISRS_contig-18892000172.fasta	28	202	27.422	0.436	0.193	0.414	0.857501222575581	11.0187496984318	lnc_RNA	0.428571428571429	0.571428571428571	-973.051	-973.05	-973.051	-1001.74	-1001.48	-1001.47	12.14	13.47	12.07	-973.476	-973.476	-973.472	-1001.79	-1001.2	-1001.19	0	11.7	17.9
SISRS_contig-18893000083.fasta	40	201	9.925	0.617	0.418	0.502	0.77560762779585	9.5751940421444	NA	0.647058823529412	0.352941176470588	-2164.864	-2164.864	-2164.864	-2209.28	-2209.26	-2209.18	24.71	29.65	48.18	-2165.65	-2169.052	-2169.052	-2209.26	-2213.68	-2213.67	38.47	17.46	41.78
SISRS_contig-18895000076.fasta	29	201	39.08	0.582	0.323	0.332	0.789131577933551	9.63214207975377	NA	0.636363636363636	0.363636363636364	-1214.654	-1214.654	-1214.654	-1240.12	-1240.03	-1240.22	21.5	20.73	11.87	-1215.076	-1215.077	-1215.076	-1240.11	-1240.11	-1240.11	17	6.2	33.33
SISRS_contig-18896000076.fasta	39	201	26.789	0.532	0.299	0.397	0.867285746752881	10.6888052995661	intron	0.575757575757576	0.424242424242424	-1256.154	-1256.154	-1256.052	-1303.15	-1303.12	-1303.06	13.1	20.95	13.2	-1256.135	-1256.135	-1256.136	-1303.16	-1303.85	-1303.85	57.1	0	8.3
SISRS_contig-18896000124.fasta	34	201	22.066	0.582	0.303	0.479	0.782430182264429	9.80706202898665	intron	0.5	0.5	-1434.888	-1435.381	-1435.381	-1493.14	-1493.27	-1493.31	24.68	40.96	26.5	-1434.754	-1437.279	-1437.005	-1493.14	-1494.61	-1494.58	24.97	12.96	48.19
SISRS_contig-18899000072.fasta	34	197	18.737	0.553	0.269	0.428	0.834992643619229	10.0413114925223	unannotated	0.592592592592593	0.407407407407407	-1299.943	-1302.253	-1302.253	-1344.03	-1344.84	-1344.95	46.83	4.81	7.78	-1299.705	-1299.705	-1299.705	-1344.02	-1343.7	-1343.68	21.5	8.63	20.8
SISRS_contig-18899000115.fasta	33	202	41.134	0.455	0.218	0.364	0.81069573928942	11.1465347901685	NA	0.555555555555556	0.444444444444444	-1004.039	-1004.047	-1003.919	-1057.81	-1057.99	-1058.01	15.58	9.98	35.8	-1004.576	-1004.576	-1004.576	-1057.81	-1057.52	-1057.52	11.6	8.1	19.2
SISRS_contig-18899000116.fasta	30	201	22.206	0.701	0.428	0.374	0.709449796642925	6.5941210062506	unannotated	0.72	0.28	-1725.404	-1725.74	-1725.404	-1748.88	-1748.79	-1748.88	26.27	52.61	18.78	-1725.406	-1731.268	-1731.268	-1748.88	-1753.34	-1753.34	56.59	13.01	29.12
SISRS_contig-18900000039.fasta	38	201	16.051	0.547	0.383	0.626	0.766705822772105	5.93625252379139	CDS	0.709677419354839	0.290322580645161	-2023.138	-2023.138	-2023.042	-2071.87	-2071.69	-2071.61	37.67	21.09	40.17	-2023.177	-2023.07	-2023.757	-2071.84	-2071.36	-2071.42	26.01	39.27	32.9
SISRS_contig-189000020.fasta	30	425	27.843	0.661	0.419	0.328	0.735379077934626	11.1333266618035	lnc_RNA	0.458333333333333	0.541666666666667	-3301.33	-3301.33	-3298.887	-3353.51	-3353.54	-3352.67	24.62	18.93	48.94	-3301.111	-3305.091	-3305.091	-3353.51	-3358.13	-3358.09	43.63	35.91	19.97
SISRS_contig-189000114.fasta	32	426	37.163	0.617	0.312	0.321	0.754898578969243	9.12423312946171	NA	0.714285714285714	0.285714285714286	-3130.216	-3130.216	-3130.069	-3179.17	-3178.97	-3179	30.68	29.26	34.99	-3130.142	-3130.747	-3130.933	-3179.17	-3180.21	-3180.25	42.81	43.38	13.4
SISRS_contig-189000171.fasta	42	431	21.594	0.694	0.404	0.33	0.793007427318299	6.9611852993837	intron	0.6	0.4	-4219.208	-4219.208	-4219.116	-4273.24	-4273.22	-4272.73	34.33	30	32.37	-4219.108	-4227.257	-4227.258	-4273.26	-4279.35	-4279.36	67.23	14.61	11.65
SISRS_contig-18902000060.fasta	45	201	21.57	0.677	0.488	0.347	0.790271382994318	9.63653850740485	intron	0.648648648648649	0.351351351351351	-1874.744	-1874.745	-1874.745	-1927.97	-1928.11	-1928.03	45.99	38.77	13	-1874.507	-1874.5	-1874.506	-1927.97	-1926.95	-1926.96	22.22	26.61	33
SISRS_contig-18903000126.fasta	41	201	36.949	0.577	0.294	0.276	0.714247617951097	10.5668276330868	unannotated	0.571428571428571	0.428571428571429	-1395.417	-1397.771	-1398.367	-1450.46	-1451.12	-1451.18	42.35	32.26	13.83	-1394.929	-1394.928	-1394.929	-1450.44	-1449.78	-1449.78	3.8	4.4	5.8
SISRS_contig-18907000073.fasta	44	206	18.711	0.743	0.485	0.406	0.775803888659663	8.46534043545863	intron	0.611111111111111	0.388888888888889	-2198.353	-2198.353	-2198.353	-2257.88	-2257.85	-2257.89	34.67	23.24	41.69	-2198.217	-2201.074	-2201.074	-2257.88	-2260.43	-2260.44	32.15	46.6	18.16
SISRS_contig-18907000117.fasta	34	201	30.07	0.562	0.333	0.523	0.755956003752038	9.86585596907904	NA	0.689655172413793	0.310344827586207	-1527.222	-1527.222	-1527.222	-1566.72	-1566.64	-1566.74	43.78	32.41	10.4	-1527.144	-1527.144	-1527.143	-1566.73	-1566.65	-1566.65	14.19	13.71	56.99
SISRS_contig-18907000142.fasta	39	201	20.513	0.731	0.473	0.311	0.724199888201256	5.52400802336455	NA	0.636363636363636	0.363636363636364	-1871.362	-1871.423	-1871.423	-1911.94	-1912.36	-1912.39	47.61	39.17	11.2	-1871.336	-1871.869	-1871.939	-1911.94	-1912.63	-1912.64	40.43	46.78	10.59
SISRS_contig-18908000014.fasta	26	201	19.881	0.677	0.363	0.302	0.744163442547402	5.9831411477409	unannotated	0.380952380952381	0.619047619047619	-1465.691	-1465.727	-1464.73	-1497.31	-1497.33	-1496.59	19.69	20.09	47.56	-1465.617	-1470.071	-1470.297	-1497.33	-1501.48	-1501.51	43.76	19.4	28.78
SISRS_contig-18908000105.fasta	30	201	29.022	0.627	0.363	0.277	0.75162132593446	10.8082699367645	intron	0.5	0.5	-1517.321	-1517.321	-1517.321	-1558.84	-1558.81	-1558.84	40.57	15.31	24.55	-1516.872	-1516.877	-1516.877	-1558.82	-1559.39	-1559.38	36.02	0.3	46.52
SISRS_contig-18908000122.fasta	44	201	21.472	0.622	0.418	0.408	0.750957932662098	8.54958298475707	CDS	0.666666666666667	0.333333333333333	-1918.359	-1918.359	-1917.592	-1955.47	-1955.56	-1955.27	30.91	44.43	22.49	-1918.53	-1919.092	-1919.706	-1955.46	-1956.84	-1956.86	50.43	37.93	10.52
SISRS_contig-18908000134.fasta	39	205	21.463	0.649	0.41	0.487	0.794322907633112	9.53496346723923	NA	0.647058823529412	0.352941176470588	-1840.316	-1839.582	-1839.486	-1899.04	-1898.9	-1899.11	19.73	39.3	39.01	-1840.249	-1843.699	-1843.68	-1899.01	-1902.29	-1902.27	62.51	25.83	10.74
SISRS_contig-18908000187.fasta	26	202	23.324	0.574	0.307	0.256	0.698704696903725	7.58226836219627	UTR	0.476190476190476	0.523809523809524	-1246	-1245.999	-1245.109	-1280.09	-1279.96	-1279.99	18.16	32.54	44	-1246.918	-1249.706	-1249.706	-1280.09	-1280.84	-1280.84	42.16	26.54	20.48
SISRS_contig-18910000143.fasta	37	200	12.716	0.715	0.45	0.399	0.781950317887827	9.4565357752442	intron	0.548387096774194	0.451612903225806	-1905.057	-1905.154	-1905.154	-1952.1	-1952.41	-1952.26	15.59	53.87	25.32	-1905.336	-1906.217	-1906.217	-1952.07	-1953.65	-1953.63	53.3	12.53	30.45
SISRS_contig-1891000174.fasta	45	292	17.991	0.613	0.401	0.573	0.759619860683174	9.87040157614553	CDS	0.621621621621622	0.378378378378378	-2816.33	-2816.33	-2815.787	-2956.02	-2955.71	-2955.63	33.07	44.49	19.39	-2816.289	-2816.289	-2816.289	-2956.04	-2955.1	-2955.1	2.94	47.15	30.89
SISRS_contig-1891000178.fasta	26	288	21.461	0.594	0.302	0.335	0.735216271365333	5.82545268737148	unannotated	0.478260869565217	0.521739130434783	-1934.084	-1934.103	-1934.102	-1957.2	-1957.33	-1957.22	20.78	35.41	30.81	-1934.078	-1934.078	-1934.078	-1957.19	-1956.54	-1956.54	47.7	20.11	33.29
SISRS_contig-18913000186.fasta	43	201	3.321	0.512	0.383	0.543	0.811911879663303	9.76294597408555	CDS	0.638888888888889	0.361111111111111	-1871.727	-1871.779	-1871.833	-1924.98	-1925.06	-1925.1	34.28	40.16	27.5	-1871.614	-1871.404	-1871.614	-1924.96	-1924.52	-1924.52	23.35	28.82	44.1
SISRS_contig-18914000103.fasta	31	201	13.176	0.711	0.433	0.413	0.764447020689474	5.86958169568951	intron	0.48	0.52	-1775.244	-1773.909	-1775.163	-1827.96	-1827.64	-1827.9	34.19	25.08	28.99	-1775.269	-1779.163	-1779.672	-1827.95	-1831.91	-1831.93	61.01	15.61	22.54
SISRS_contig-18914000165.fasta	31	201	22.998	0.746	0.443	0.505	0.709722151780867	10.850560934365	lnc_RNA	0.461538461538462	0.538461538461538	-1814.741	-1814.741	-1807.354	-1865.05	-1864.98	-1864.35	9.88	17.6	68.83	-1814.968	-1814.967	-1814.967	-1865.06	-1863.18	-1863.17	36.8	15.41	37.98
SISRS_contig-18914000187.fasta	43	202	34.884	0.46	0.233	0.433	0.804321599317386	11.0615652693397	intron	0.571428571428571	0.428571428571429	-1250.301	-1250.301	-1250.301	-1310.84	-1310.82	-1310.8	19.7	5.7	35.8	-1250.167	-1253.411	-1253.411	-1310.85	-1315.47	-1315.46	87.85	6.3	2.33
SISRS_contig-18915000160.fasta	33	202	22.277	0.599	0.312	0.462	0.79916322521373	9.14812869366791	intron	0.481481481481481	0.518518518518518	-1439.685	-1439.847	-1439.847	-1484.43	-1484.5	-1484.57	34.82	36.2	21.85	-1439.57	-1439.571	-1439.571	-1484.43	-1484.54	-1484.54	21.22	9.04	32.49
SISRS_contig-18916000018.fasta	36	202	27.764	0.485	0.262	0.608	0.798262394315931	10.18974000972	intron	0.6	0.4	-1273.072	-1273.072	-1273.072	-1311.25	-1311.05	-1311.32	9.1	62.6	2.27	-1272.808	-1277.266	-1277.267	-1311.25	-1314.82	-1314.82	81.8	7.34	5.08
SISRS_contig-18916000056.fasta	39	201	37.454	0.577	0.303	0.352	0.76016044558076	10.2018246633209	unannotated	0.53125	0.46875	-1475.06	-1475.06	-1475.06	-1536.09	-1536.01	-1536.12	32.54	49.81	9.98	-1475.431	-1479.864	-1479.864	-1536.09	-1540.13	-1540.12	62.88	22.64	2.05
SISRS_contig-18917000014.fasta	42	201	3.423	0.682	0.348	0.363	0.802327423613257	6.90405455034872	unannotated	0.594594594594595	0.405405405405405	-1800.542	-1800.411	-1800.542	-1874.91	-1874.87	-1874.9	26.31	51.22	15.68	-1800.584	-1804.248	-1804.248	-1874.9	-1877.28	-1877.27	58.78	9.38	19.24
SISRS_contig-18918000010.fasta	25	201	7.522	0.751	0.383	0.38	0.737003645992063	6.61671388818061	NA	0.368421052631579	0.631578947368421	-1782.706	-1780.603	-1780.691	-1805.7	-1804.7	-1805.31	26.41	27.19	44.73	-1782.573	-1783.126	-1783.125	-1805.67	-1806.03	-1806.02	32.18	36.71	28.96
SISRS_contig-18919000069.fasta	25	201	19.96	0.627	0.289	0.346	0.776943062036076	8.35908877700954	intron	0.285714285714286	0.714285714285714	-1307.714	-1307.714	-1307.714	-1334.49	-1334.4	-1334.41	16.08	33.93	35.69	-1307.609	-1308.001	-1308.002	-1334.51	-1334.14	-1334.14	52	6.65	27.53
SISRS_contig-18919000108.fasta	33	201	21.363	0.632	0.398	0.383	0.777404965699703	11.3131211206642	NA	0.517241379310345	0.482758620689655	-1523.564	-1523.564	-1523.564	-1583.34	-1583.08	-1583.29	65.09	19.57	9.24	-1523.547	-1527.743	-1527.743	-1583.35	-1588	-1588	23.7	15.77	5.5
SISRS_contig-1892000013.fasta	29	287	42.232	0.495	0.244	0.346	0.76401945956355	9.58674031456485	intron	0.363636363636364	0.636363636363636	-1545.927	-1545.927	-1545.634	-1581.58	-1581.55	-1581.2	44.5	5.91	45.77	-1545.735	-1551.277	-1551.277	-1581.56	-1584.39	-1584.4	63.13	16.43	6.59
SISRS_contig-18920000186.fasta	33	201	23.654	0.652	0.279	0.417	0.808851081908512	10.7588840314529	intron	0.481481481481481	0.518518518518518	-1431.705	-1431.705	-1431.705	-1469.71	-1469.75	-1469.81	52.45	9.73	8.55	-1432.785	-1432.804	-1432.804	-1469.71	-1470.3	-1470.3	13.31	8.34	15.69
SISRS_contig-1892000065.fasta	47	291	26.943	0.502	0.333	0.507	0.805228981607988	11.5236402287413	CDS	0.625	0.375	-2343.622	-2343.623	-2343.043	-2414.93	-2414.87	-2414.76	20.06	37.16	42.94	-2343.814	-2344.183	-2344.183	-2414.93	-2415.45	-2415.45	34.43	15.89	51.49
SISRS_contig-1892000078.fasta	41	290	47.477	0.39	0.262	0.382	0.824395006674282	9.79602330583406	unannotated	0.545454545454545	0.454545454545455	-1631.649	-1631.808	-1631.808	-1667.65	-1668.04	-1667.9	16.2	38.14	26.74	-1631.715	-1631.715	-1631.715	-1667.61	-1666.62	-1666.62	29.07	14.73	6.97
SISRS_contig-1892000143.fasta	46	289	30.307	0.609	0.377	0.445	0.825155747780122	7.94397495715446	unannotated	0.615384615384615	0.384615384615385	-2416.988	-2415.719	-2416.988	-2466.29	-2466.12	-2466.39	27.58	34.98	33.08	-2417.627	-2417.627	-2417.627	-2466.3	-2465.26	-2465.24	8.93	22.97	13.38
SISRS_contig-18921000005.fasta	39	202	13.798	0.673	0.416	0.393	0.80220161708043	11.9822417278474	intron	0.580645161290323	0.419354838709677	-1747.475	-1750.254	-1750.254	-1804.45	-1806.24	-1806.1	52.73	7.92	29.37	-1747.984	-1751.59	-1751.59	-1804.4	-1808.04	-1808.04	54.6	26.87	20.99
SISRS_contig-18922000132.fasta	32	201	15.081	0.587	0.338	0.407	0.779518433221924	7.96073697675545	unannotated	0.423076923076923	0.576923076923077	-1582.523	-1582.931	-1582.931	-1627.38	-1627.56	-1627.59	48.36	33.35	18.18	-1582.178	-1582.553	-1584.479	-1627.38	-1630.38	-1630.43	49.89	39.07	8.74
SISRS_contig-18922000182.fasta	26	201	26.062	0.587	0.303	0.35	0.749986568316628	10.0687758237626	intron	0.333333333333333	0.666666666666667	-1227.79	-1227.79	-1227.79	-1247.09	-1247.12	-1247.12	36.07	20.53	9.25	-1227.79	-1227.967	-1227.967	-1247.09	-1247.12	-1247.12	20.28	10.31	20.84
SISRS_contig-18924000078.fasta	36	201	23.507	0.637	0.363	0.279	0.768329011630813	9.63976078827216	intron	0.6	0.4	-1564.723	-1564.723	-1564.723	-1604.46	-1604.5	-1604.45	21.58	40.09	29.44	-1564.447	-1565.549	-1565.549	-1604.45	-1606.26	-1606.24	23.1	39.41	21.52
SISRS_contig-18925000035.fasta	25	201	28.458	0.567	0.308	0.51	0.744546984958895	6.64445919037703	intron	0.476190476190476	0.523809523809524	-1419.642	-1417.931	-1419.619	-1444.11	-1443.2	-1444	10.26	63.32	29.55	-1419.342	-1419.342	-1416.726	-1444.1	-1444.19	-1444.18	37.38	17.42	43.09
SISRS_contig-18925000040.fasta	41	201	35.42	0.627	0.299	0.341	0.801508712211128	10.3714069315177	unannotated	0.588235294117647	0.411764705882353	-1584.913	-1584.913	-1584.913	-1648.54	-1648.48	-1648.46	31.82	11.98	22.01	-1584.827	-1587.215	-1587.215	-1648.54	-1652.76	-1652.76	58.44	11.29	14.41
SISRS_contig-18925000144.fasta	26	201	24.263	0.537	0.294	0.479	0.798575129209039	5.87512009422868	NA	0.454545454545455	0.545454545454545	-1291.407	-1290.569	-1291.407	-1325.28	-1325.09	-1325.38	14.83	27.62	6.8	-1291.628	-1292.785	-1292.785	-1325.26	-1327.22	-1327.22	54.25	24.89	12.02
SISRS_contig-18927000045.fasta	43	201	9.187	0.726	0.448	0.521	0.821092579872446	6.90490722933735	intron	0.611111111111111	0.388888888888889	-1979.467	-1979.467	-1979.467	-2032.75	-2032.74	-2032.82	51.74	25.27	18.26	-1979.566	-1981.153	-1982.131	-2032.75	-2033.74	-2033.83	31.59	50.81	8.09
SISRS_contig-18928000074.fasta	43	201	42.404	0.254	0.209	0.487	0.831641378869604	11.3231802198311	lnc_RNA	0.72972972972973	0.27027027027027	-1098.272	-1098.272	-1098.267	-1153.99	-1154.02	-1154.01	32.16	34.01	31.2	-1098.033	-1098.175	-1098.175	-1153.98	-1153.69	-1153.69	34.24	30.26	30.16
SISRS_contig-18928000076.fasta	43	201	26.229	0.692	0.498	0.533	0.714989275976154	11.7243603765487	unannotated	0.6	0.4	-1905.299	-1905.477	-1905.477	-1961.78	-1962.27	-1962.06	47.76	33.77	15.92	-1905.509	-1905.938	-1906.112	-1961.76	-1961.63	-1961.65	56.07	16.48	22.21
SISRS_contig-18928000099.fasta	28	201	9.151	0.667	0.403	0.408	0.784586771808299	8.97954294896526	unannotated	0.434782608695652	0.565217391304348	-1612.312	-1612	-1612.295	-1647.16	-1646.85	-1646.93	28.31	30.2	41.87	-1612.388	-1616.55	-1614.739	-1647.17	-1651.05	-1651.02	49.9	10.75	37.59
SISRS_contig-18929000123.fasta	27	177	31.931	0.667	0.345	0.303	0.706578635901436	10.6949065287238	unannotated	0.5	0.5	-1188.265	-1186.729	-1186.492	-1214.74	-1213.77	-1213.76	9.19	34.41	47.79	-1188.061	-1189.157	-1189.157	-1214.73	-1216.12	-1216.1	79.03	7.27	4.47
SISRS_contig-18930000061.fasta	46	201	29.807	0.637	0.368	0.534	0.798020599930868	8.56242212586136	UTR	0.605263157894737	0.394736842105263	-1737.858	-1737.858	-1737.858	-1784.96	-1785.01	-1784.99	25.59	14.16	50.96	-1737.081	-1737.081	-1737.081	-1784.96	-1784.35	-1784.35	12.61	34.38	16.85
SISRS_contig-1893000036.fasta	34	423	51.3	0.546	0.296	0.413	0.754021516662333	6.87451664025572	lnc_RNA	0.592592592592593	0.407407407407407	-2934.589	-2934.588	-2934.589	-2994.83	-2994.72	-2994.83	25.2	20.14	42.34	-2934.56	-2934.56	-2934.56	-2994.82	-2994.11	-2994.1	58.68	28	2.76
SISRS_contig-18931000027.fasta	30	201	40.149	0.458	0.244	0.341	0.792785676527788	12.3599144817321	CDS	0.64	0.36	-1144.122	-1144.122	-1144.122	-1176.37	-1176.33	-1176.4	13.4	12.4	16.1	-1144.03	-1146.024	-1146.024	-1176.37	-1178.35	-1178.34	53.87	4.6	31.77
SISRS_contig-18931000170.fasta	37	192	8.699	0.589	0.276	0.355	0.836234023336956	9.11949809704514	unannotated	0.580645161290323	0.419354838709677	-1391.828	-1390.596	-1391.828	-1449.43	-1449.45	-1449.44	21.06	43.47	32.81	-1391.822	-1391.822	-1391.822	-1449.39	-1449.95	-1449.94	54.9	31.8	9.1
SISRS_contig-18932000039.fasta	40	184	18.709	0.772	0.5	0.313	0.680488016474226	8.87577284082923	lnc_RNA	0.676470588235294	0.323529411764706	-2047.898	-2046.543	-2047.898	-2092.1	-2091.74	-2092.31	37.79	40.07	16.68	-2048.365	-2048.841	-2048.965	-2092.06	-2092.47	-2092.47	31.93	43.24	17.13
SISRS_contig-18932000052.fasta	48	202	4.548	0.599	0.386	0.307	0.831439324939533	6.39251642917878	intron	0.65	0.35	-1733.316	-1733.316	-1733.316	-1794.33	-1794.38	-1794.27	29.61	21.79	37.61	-1733.344	-1734.35	-1734.35	-1794.3	-1795.34	-1795.32	33.88	31.5	27.43
SISRS_contig-18933000027.fasta	25	201	28.478	0.403	0.184	0.344	0.853982668982652	9.8306242687971	UTR	0.631578947368421	0.368421052631579	-957.488	-957.488	-957.488	-989.439	-989.463	-989.431	34.6	13.55	43.68	-957.283	-980.407	-980.407	-989.433	-1006.2	-1006.19	89.4	0	0
SISRS_contig-18934000081.fasta	25	203	29.675	0.542	0.3	0.38	0.766636708984849	6.31937301636532	unannotated	0.315789473684211	0.684210526315789	-1243.976	-1243.976	-1243.971	-1268.35	-1268.26	-1268.22	23.21	34.15	30.41	-1244.452	-1247.915	-1247.928	-1268.35	-1272.12	-1272.14	42.86	46.78	4.75
SISRS_contig-18934000108.fasta	32	201	29.027	0.502	0.279	0.385	0.801343748620281	12.7348959878834	intron	0.461538461538462	0.538461538461538	-1182.728	-1182.728	-1182.393	-1211.35	-1211.34	-1211.38	32.55	29.68	15.78	-1182.735	-1182.736	-1182.736	-1211.35	-1211.13	-1211.13	6.9	20.57	28.3
SISRS_contig-18935000124.fasta	29	201	27.209	0.582	0.363	0.304	0.716728463131415	7.46183141153989	unannotated	0.583333333333333	0.416666666666667	-1333.259	-1333.642	-1333.643	-1359.64	-1359.89	-1359.99	27.89	67.86	3.63	-1333.045	-1333.045	-1333.045	-1359.63	-1359.08	-1359.08	47.06	17.64	12.45
SISRS_contig-18935000148.fasta	41	201	22.012	0.622	0.338	0.507	0.817195795682776	11.8358087722833	unannotated	0.583333333333333	0.416666666666667	-1708.773	-1708.769	-1706.339	-1761.73	-1761.31	-1761.34	23.62	30.23	27.87	-1708.464	-1708.464	-1708.113	-1761.74	-1761.53	-1761.51	19.06	3.51	63.95
SISRS_contig-18937000086.fasta	34	201	40.796	0.473	0.244	0.469	0.818438111435085	10.0382950819071	intron	0.6	0.4	-1206.549	-1206.549	-1206.549	-1242.44	-1242.39	-1242.45	18.33	45.28	7.33	-1206.872	-1209.354	-1209.354	-1242.44	-1243.33	-1243.33	61.12	13.07	6.67
SISRS_contig-18937000148.fasta	26	201	46.441	0.333	0.169	0.344	0.817883848211647	10.4163580256156	intron	0.35	0.65	-850.085	-850.085	-850.085	-868.05	-867.964	-868.088	44.76	40.24	11.97	-850.322	-850.322	-849.547	-868.053	-867.872	-867.852	8	32.2	34.7
SISRS_contig-18937000197.fasta	39	201	39.265	0.512	0.303	0.299	0.808404566830657	8.09360702504018	CDS	0.5625	0.4375	-1377.947	-1377.948	-1377.947	-1417.81	-1417.88	-1417.79	47.64	18.47	17.14	-1378.044	-1384.138	-1384.138	-1417.81	-1420.64	-1420.65	43.68	45.58	1.48
SISRS_contig-18938000031.fasta	35	201	41.478	0.527	0.254	0.453	0.841139404904976	12.4445921508351	intron	0.620689655172414	0.379310344827586	-1096.327	-1096.327	-1096.327	-1144.23	-1144.24	-1144.25	15.58	15.37	25.7	-1096.528	-1099.907	-1099.907	-1144.23	-1145.88	-1145.89	59.73	8.3	0.83
SISRS_contig-18939000010.fasta	45	201	10.315	0.781	0.522	0.366	0.756302530553814	7.43319919638609	unannotated	0.648648648648649	0.351351351351351	-2260.371	-2257.867	-2260.356	-2340.96	-2340.18	-2340.76	20.52	37.65	41.7	-2260.494	-2260.904	-2259.86	-2340.97	-2341.09	-2341.07	49.11	16.12	25.86
SISRS_contig-18940000041.fasta	27	203	35.632	0.547	0.246	0.375	0.769000171404636	11.4498586577866	unannotated	0.428571428571429	0.571428571428571	-1218.264	-1218.263	-1218.263	-1244.5	-1244.38	-1244.49	17.47	16.35	34.27	-1218.305	-1218.305	-1215.425	-1244.5	-1244.34	-1244.3	36.69	6.49	34.88
SISRS_contig-1894000057.fasta	44	334	9.452	0.719	0.473	0.3	0.799411259641731	7.69526758051532	unannotated	0.621621621621622	0.378378378378378	-3531.026	-3529.9	-3531.026	-3591.1	-3590.61	-3591.17	55.12	23.73	19.76	-3531.058	-3533.486	-3531.326	-3591.08	-3593.39	-3593.34	48.78	22.64	30.92
SISRS_contig-1894000081.fasta	49	291	41.798	0.55	0.333	0.321	0.785212328499828	9.30415438737527	CDS	0.658536585365854	0.341463414634146	-2295.546	-2295.546	-2295.546	-2341.07	-2340.96	-2340.8	16.96	27.23	47.2	-2294.94	-2296.44	-2296.44	-2341.07	-2342.97	-2342.95	59.92	16.49	19.42
SISRS_contig-1894000173.fasta	29	288	46.085	0.552	0.253	0.545	0.759449409274055	6.93950939709946	intron	0.56	0.44	-1721.088	-1722.701	-1722.701	-1753.42	-1753.73	-1753.78	23.16	8.36	21.8	-1721.094	-1721.094	-1721.094	-1753.41	-1753.92	-1753.91	10.83	8.53	2
SISRS_contig-18941000073.fasta	42	187	7.767	0.572	0.39	0.524	0.828515491055503	7.52675038207428	CDS	0.605263157894737	0.394736842105263	-1628.775	-1628.775	-1628.623	-1677.76	-1677.92	-1677.71	30.35	32.78	36.75	-1629.197	-1631.805	-1631.805	-1677.75	-1680.64	-1680.63	47.04	20.79	34.18
SISRS_contig-18941000107.fasta	41	201	19.476	0.368	0.279	0.586	0.796993151366596	9.63476409864896	CDS	0.6	0.4	-1699.447	-1699.447	-1698.7	-1758.53	-1758.4	-1758.3	22.8	30.19	47	-1701.458	-1703.115	-1702.749	-1758.53	-1760.1	-1760.11	46.93	17.7	35.41
SISRS_contig-18942000132.fasta	38	201	20.254	0.711	0.348	0.341	0.797115297912704	12.5618264682276	intron	0.53125	0.46875	-1706.131	-1706.131	-1706.131	-1754.76	-1754.79	-1754.74	25.25	16.83	25.89	-1706.336	-1706.336	-1706.336	-1754.75	-1756.73	-1756.72	16.36	43.35	8.68
SISRS_contig-18942000172.fasta	29	201	29.113	0.602	0.294	0.351	0.785387591496078	10.7251728893284	NA	0.5	0.5	-1323.65	-1323.615	-1323.65	-1352.22	-1352.08	-1352.22	33.3	8.93	12.05	-1323.691	-1327.606	-1327.607	-1352.23	-1355.78	-1355.77	12.96	14.92	7.59
SISRS_contig-18943000061.fasta	28	201	19.598	0.637	0.393	0.322	0.731151368370482	6.07994125490593	NA	0.541666666666667	0.458333333333333	-1634.102	-1634.102	-1634.102	-1667.79	-1667.81	-1667.79	32.88	19.77	30.97	-1634.489	-1640.274	-1640.117	-1667.79	-1672.01	-1672.01	34.94	26.71	37.38
SISRS_contig-18945000111.fasta	34	201	30.173	0.562	0.358	0.574	0.729938918028265	6.87172407211766	CDS	0.592592592592593	0.407407407407407	-1773.281	-1771.557	-1773.49	-1822.95	-1822.91	-1823.1	36.36	37.17	15.89	-1774.157	-1775.164	-1774.994	-1822.92	-1824.27	-1824.29	37.51	39.36	20.36
SISRS_contig-18949000107.fasta	42	201	9.548	0.756	0.468	0.333	0.766161318729859	9.67713534159182	unannotated	0.628571428571429	0.371428571428571	-2080.335	-2080.335	-2080.334	-2131.44	-2131.47	-2131.46	34.02	37.03	25.77	-2080.506	-2080.506	-2080.506	-2131.43	-2131.53	-2131.52	30.45	43.66	18.96
SISRS_contig-18949000157.fasta	26	201	40.069	0.448	0.154	0.296	0.818105998363697	11.671168118442	intron	0.45	0.55	-951.001	-951.329	-951.329	-964.218	-964.325	-964.31	30.4	15.4	24.58	-950.865	-950.865	-949.829	-964.211	-964.071	-964.062	18.73	9.83	19.17
SISRS_contig-18950000185.fasta	29	179	33.809	0.475	0.268	0.528	0.780045300256496	11.1165610308986	unannotated	0.285714285714286	0.714285714285714	-1098.966	-1098.966	-1098.966	-1150.81	-1150.78	-1150.74	12.84	36.7	37.88	-1099.452	-1099.385	-1099.452	-1150.81	-1151.2	-1151.21	40.53	30.48	11.01
SISRS_contig-1895000133.fasta	33	290	31.912	0.576	0.29	0.392	0.811515577757846	9.31049622873836	NA	0.62962962962963	0.37037037037037	-1983.496	-1983.568	-1983.568	-2043.49	-2043.7	-2043.57	36.11	15.49	31.42	-1983.327	-1983.327	-1983.326	-2043.48	-2042.98	-2042.97	17.63	24.2	36.35
SISRS_contig-1895000142.fasta	27	290	24.176	0.61	0.3	0.387	0.784969810857309	9.97881336507335	lnc_RNA	0.428571428571429	0.571428571428571	-1913.224	-1909.512	-1912.447	-1947.84	-1946.58	-1947.25	22.56	43.36	36.07	-1913.139	-1917.508	-1917.508	-1947.83	-1952.21	-1952.19	26.67	26.82	42.35
SISRS_contig-18951000000.fasta	25	201	22.109	0.547	0.274	0.399	0.819431966374705	8.53936591994053	unannotated	0.235294117647059	0.764705882352941	-1217.57	-1217.599	-1216.67	-1256.66	-1256.96	-1256.74	34.06	13.03	34.2	-1217.915	-1214.492	-1217.914	-1256.6	-1256.11	-1256.18	12.55	46.06	15.26
SISRS_contig-18951000016.fasta	40	200	32.612	0.65	0.415	0.503	0.770193394251132	12.8760232809199	intron	0.558823529411765	0.441176470588235	-1746.064	-1741.769	-1746.064	-1793.18	-1791.96	-1793.11	16.78	62.01	18.14	-1745.838	-1746.299	-1744.111	-1793.15	-1794.1	-1794.07	30.73	31.03	38.2
SISRS_contig-18951000176.fasta	50	200	41.88	0.385	0.25	0.368	0.840420934216902	9.00875450216165	CDS	0.642857142857143	0.357142857142857	-1296.595	-1296.595	-1296.596	-1342.64	-1342.63	-1342.65	41.15	27.57	20.35	-1296.882	-1298.559	-1298.559	-1342.64	-1343.89	-1343.89	54.24	13.87	11.81
SISRS_contig-18951000182.fasta	34	201	18.276	0.552	0.348	0.609	0.794309439422528	9.61734410311171	unannotated	0.692307692307692	0.307692307692308	-1573.936	-1573.684	-1573.936	-1616.17	-1616.11	-1616.24	38.28	24.47	29.71	-1573.705	-1573.705	-1573.705	-1616.19	-1615.83	-1615.82	12.95	31.56	20.25
SISRS_contig-18952000087.fasta	34	201	14.077	0.731	0.398	0.387	0.767735378736933	8.64343315083747	unannotated	0.518518518518518	0.481481481481481	-1828.424	-1828.424	-1828.425	-1878.59	-1878.63	-1878.62	31.55	34.62	34.97	-1828.316	-1830.057	-1830.057	-1878.56	-1880.44	-1880.43	54.57	9.76	33.67
SISRS_contig-18953000011.fasta	29	201	21.17	0.607	0.353	0.482	0.770586547541567	9.60733611998949	unannotated	0.5	0.5	-1343.423	-1343.423	-1343.423	-1385.35	-1385.24	-1385.17	49.47	19.07	6.21	-1343.423	-1344.785	-1344.783	-1385.33	-1384.58	-1384.56	23.82	13.29	47.84
SISRS_contig-18955000012.fasta	45	201	22.421	0.672	0.418	0.427	0.790806625251328	10.6567448850826	unannotated	0.631578947368421	0.368421052631579	-1923.156	-1923.156	-1923.156	-1966.13	-1965.83	-1965.91	29.06	29.38	40.62	-1923.354	-1926.322	-1928.1	-1966.15	-1970.05	-1970.09	46.63	27.96	18.38
SISRS_contig-18955000020.fasta	32	201	31.654	0.512	0.313	0.43	0.793753207762827	12.912969156534	CDS	0.620689655172414	0.379310344827586	-1323.06	-1323.06	-1322.926	-1364.75	-1364.75	-1364.71	0	0	15.4	-1323.243	-1324.453	-1324.453	-1364.75	-1366.16	-1366.16	30.44	32.39	27.88
SISRS_contig-18957000063.fasta	38	204	11.429	0.75	0.475	0.389	0.767138416894314	12.4585594286702	intron	0.625	0.375	-1962.837	-1961.634	-1962.837	-2021.47	-2021.16	-2021.42	20.26	28.19	46.44	-1962.845	-1965.528	-1965.528	-2021.45	-2024.06	-2024.05	42.04	8.19	46.38
SISRS_contig-18957000170.fasta	34	200	16.853	0.735	0.445	0.411	0.769754518765986	10.1587311704617	intron	0.535714285714286	0.464285714285714	-1812.293	-1812.547	-1812.546	-1847.99	-1848.17	-1848.11	26.64	26.52	36.77	-1812.12	-1812.539	-1812.539	-1847.98	-1848.4	-1848.4	32.01	27.21	28.64
SISRS_contig-18959000186.fasta	47	201	14.28	0.746	0.488	0.362	0.771377697713648	8.19495267575689	intron	0.634146341463415	0.365853658536585	-2229.289	-2227.468	-2229.289	-2279.45	-2278.29	-2279.25	29.01	34.17	29.66	-2229.512	-2229.511	-2229.512	-2279.47	-2278.58	-2278.57	17.91	55.68	15.86
SISRS_contig-18961000137.fasta	43	201	24.1	0.687	0.413	0.321	0.711913055795816	10.2099339663407	unannotated	0.648648648648649	0.351351351351351	-1767.564	-1770.758	-1770.758	-1834.32	-1834.52	-1834.51	55.89	16.03	13.44	-1768.611	-1768.611	-1768.611	-1834.31	-1835.82	-1835.81	62.52	8.44	11.67
SISRS_contig-18962000023.fasta	27	201	14.612	0.627	0.333	0.272	0.767855507213817	10.7111152685173	intron	0.409090909090909	0.590909090909091	-1397.729	-1397.659	-1397.73	-1427.11	-1427.08	-1427.17	12.87	16.99	40.58	-1397.737	-1397.199	-1397.737	-1427.11	-1425.89	-1425.92	19.92	37.21	32.77
SISRS_contig-18963000067.fasta	35	201	28.515	0.657	0.383	0.365	0.749658212963881	9.28519149371991	unannotated	0.517241379310345	0.482758620689655	-1523.879	-1523.882	-1523.882	-1550.44	-1550.52	-1550.5	27.62	8.85	27.07	-1523.753	-1526.398	-1526.401	-1550.44	-1553.13	-1553.13	55.23	9.19	15.15
SISRS_contig-18963000169.fasta	39	201	33.767	0.627	0.393	0.328	0.706381325553691	7.77629636649067	unannotated	0.647058823529412	0.352941176470588	-1695.71	-1695.711	-1695.71	-1729.86	-1729.96	-1729.75	40.05	26.26	31.51	-1695.388	-1698.631	-1698.631	-1729.85	-1732.89	-1732.89	57.46	10.63	30.47
SISRS_contig-18964000179.fasta	40	201	21.368	0.766	0.517	0.354	0.77539709738127	10.327751035083	unannotated	0.5625	0.4375	-2004.36	-2004.36	-2003.885	-2048.5	-2048.43	-2048.38	37.62	25.29	19.67	-2004.21	-2007.298	-2007.388	-2048.5	-2051.94	-2051.95	62.67	16.12	14.82
SISRS_contig-18965000031.fasta	27	201	20.73	0.706	0.413	0.383	0.768202354916574	7.10147341574316	intron	0.590909090909091	0.409090909090909	-1689.933	-1689.933	-1689.733	-1727.94	-1728	-1727.96	40.87	40.94	11.96	-1690.088	-1689.475	-1689.87	-1727.93	-1727.41	-1727.43	19.55	37.79	36.36
SISRS_contig-18965000135.fasta	32	201	16.978	0.706	0.478	0.399	0.72688952322882	9.41018597499853	CDS	0.48	0.52	-1887.321	-1887.321	-1886.929	-1922.55	-1922.57	-1922.28	27.63	34.19	33.87	-1887.383	-1888.501	-1888.501	-1922.56	-1923.62	-1923.6	49.58	22.11	28.21
SISRS_contig-18967000083.fasta	40	201	28.694	0.741	0.393	0.309	0.765011014122592	10.2074015356449	unannotated	0.558823529411765	0.441176470588235	-1828.516	-1828.808	-1828.882	-1883.27	-1883.46	-1883.51	19.97	14.7	39.4	-1828.583	-1832.491	-1832.491	-1883.23	-1886.77	-1886.76	87.06	5.31	5.03
SISRS_contig-18967000170.fasta	30	200	35.783	0.6	0.36	0.615	0.693019203652182	5.52827561605421	UTR	0.48	0.52	-1555.536	-1555.536	-1554.353	-1590.41	-1590.41	-1589.98	32.64	25.47	35.05	-1555.352	-1555.352	-1555.352	-1590.42	-1589.68	-1589.68	22.71	26.16	29.76
SISRS_contig-18967000177.fasta	41	203	13.156	0.562	0.296	0.425	0.859716669513575	7.97996359494306	intron	0.575757575757576	0.424242424242424	-1559.616	-1559.616	-1559.615	-1617.76	-1617.81	-1617.74	21.3	16.27	15.75	-1559.619	-1559.619	-1558.041	-1617.74	-1617.39	-1617.36	15.87	15.73	37.95
SISRS_contig-18967000181.fasta	33	201	17.88	0.632	0.383	0.402	0.738984406657281	10.5864412876151	lnc_RNA	0.444444444444444	0.555555555555556	-1666.112	-1666.113	-1665.66	-1706.73	-1706.91	-1706.54	37.72	12.23	44.08	-1666.062	-1669.85	-1669.772	-1706.69	-1710.77	-1710.76	69.14	9.39	22.48
SISRS_contig-18968000006.fasta	32	201	31.685	0.597	0.328	0.326	0.736993403096992	12.052614181081	lnc_RNA	0.538461538461538	0.461538461538462	-1493.165	-1491.726	-1492.908	-1533.8	-1533.12	-1533.54	23.56	45.6	17.51	-1492.76	-1492.76	-1494.215	-1533.78	-1535.01	-1535.04	17.41	51.82	23.67
SISRS_contig-18968000035.fasta	28	201	32.498	0.522	0.279	0.326	0.732199256613835	9.59321269050427	intron	0.666666666666667	0.333333333333333	-1129.378	-1126.071	-1129.378	-1157.93	-1157.12	-1157.84	5.94	77.01	5	-1129.481	-1129.481	-1129.481	-1157.9	-1157.98	-1157.98	0	0	13
SISRS_contig-18968000085.fasta	26	201	18.925	0.582	0.358	0.411	0.729183060518581	5.82331431818504	lnc_RNA	0.3	0.7	-1304.343	-1304.367	-1304.367	-1332.94	-1333.15	-1333.09	16.2	35.1	15.97	-1304.179	-1310.894	-1310.894	-1332.94	-1338.36	-1338.36	33.19	8.87	20.71
SISRS_contig-18968000119.fasta	40	202	33.032	0.649	0.297	0.305	0.77925426358496	8.63821119540464	intron	0.666666666666667	0.333333333333333	-1579.943	-1579.942	-1579.942	-1606.46	-1606.39	-1606.44	22.17	28.2	15.69	-1579.171	-1581.308	-1581.126	-1606.45	-1608.42	-1608.4	52.47	17.33	31.32
SISRS_contig-18969000127.fasta	29	201	33.299	0.552	0.234	0.312	0.76873078888022	9.1894761929382	NA	0.5	0.5	-1190.995	-1191.675	-1191.676	-1223.09	-1223.67	-1223.66	32.01	12.7	32.91	-1190.986	-1190.986	-1190.985	-1223.07	-1222.72	-1222.71	20.32	27.5	24.78
SISRS_contig-18970000180.fasta	44	202	24.201	0.569	0.376	0.432	0.803986767433325	9.21715115349273	intron	0.605263157894737	0.394736842105263	-1753.051	-1753.051	-1753.051	-1801.83	-1801.84	-1801.9	27.07	42.4	17.31	-1753.435	-1753.435	-1753.435	-1801.83	-1802.6	-1802.59	49.28	21.61	27.08
SISRS_contig-1897000047.fasta	26	290	39.35	0.466	0.259	0.359	0.766189726904374	11.3999097004778	intron	0.476190476190476	0.523809523809524	-1667.475	-1667.475	-1667.475	-1694.73	-1694.9	-1694.79	37.54	26.35	26.77	-1667.218	-1669.184	-1667.595	-1694.74	-1696.17	-1696.12	29.99	26.69	45.55
SISRS_contig-1897000120.fasta	34	286	25.668	0.71	0.381	0.376	0.733778164005019	10.2255450386798	unannotated	0.551724137931034	0.448275862068966	-2623.984	-2623.984	-2623.983	-2674.94	-2675.01	-2674.98	23.68	43.54	34.31	-2623.909	-2637.926	-2637.926	-2674.94	-2686.55	-2686.54	64.13	20.3	15.75
SISRS_contig-18971000037.fasta	40	201	7.027	0.607	0.333	0.429	0.798451548936861	9.06816885699786	intron	0.545454545454545	0.454545454545455	-1723.314	-1723.314	-1723.314	-1816.03	-1816.08	-1816.07	25.45	43.92	25.91	-1723.35	-1726.086	-1723.625	-1816.04	-1818.97	-1818.94	36.15	7.66	55.36
SISRS_contig-18973000061.fasta	26	201	16.609	0.622	0.333	0.749	0.664096275417298	5.18344233538552	intron	0.428571428571429	0.571428571428571	-1483.476	-1483.476	-1483.476	-1519.8	-1519.74	-1519.64	39.44	28.38	27.04	-1483.518	-1485.152	-1485.431	-1519.79	-1521.88	-1521.92	50.76	24.84	25.06
SISRS_contig-18973000062.fasta	46	202	4.778	0.371	0.277	0.551	0.848318980660837	10.4749680790728	CDS	0.615384615384615	0.384615384615385	-1489.255	-1489.255	-1489.206	-1544.01	-1544.02	-1544	36.34	39.68	24.25	-1490.872	-1490.872	-1490.871	-1543.98	-1543.3	-1543.3	12.64	14.53	63.53
SISRS_contig-18973000122.fasta	37	201	27.377	0.677	0.383	0.357	0.782699586093437	9.82974064176362	intron	0.548387096774194	0.451612903225806	-1767.4	-1770.584	-1772.428	-1801.86	-1804.74	-1805.87	65.91	24.96	4.47	-1767.407	-1767.461	-1767.865	-1801.82	-1802.48	-1802.54	18.33	33.76	16.2
SISRS_contig-18973000130.fasta	43	201	5.021	0.607	0.333	0.391	0.85061478876834	8.12387729342668	NA	0.611111111111111	0.388888888888889	-1793.339	-1793.339	-1793.339	-1839.08	-1838.84	-1838.86	42.12	28.84	24.71	-1793.161	-1795.947	-1796.022	-1839.08	-1841.84	-1841.85	41.48	32.2	21.91
SISRS_contig-18973000155.fasta	38	201	46.805	0.473	0.204	0.475	0.83595719739381	11.9727785018262	lnc_RNA	0.575757575757576	0.424242424242424	-1124.721	-1124.72	-1124.718	-1170.49	-1170.31	-1170.51	6.27	31.1	13.98	-1124.899	-1130.997	-1130.997	-1170.48	-1175.44	-1175.44	80.97	3.25	7.97
SISRS_contig-18974000007.fasta	30	201	24.909	0.726	0.363	0.362	0.725174981817631	11.1856695616983	intron	0.391304347826087	0.608695652173913	-1701.151	-1701.329	-1701.329	-1739.66	-1739.85	-1739.87	32.74	29.84	22.75	-1701.368	-1707.343	-1707.343	-1739.66	-1745.45	-1745.43	73.63	11.88	14.36
SISRS_contig-18974000123.fasta	35	201	16.233	0.761	0.458	0.343	0.679535086924745	10.3923942258334	intron	0.607142857142857	0.392857142857143	-1910.135	-1910.134	-1910.135	-1955.45	-1955.43	-1955.47	25.23	32.9	18.32	-1910.192	-1910.192	-1910.192	-1955.46	-1954.36	-1954.35	45.87	30.34	13
SISRS_contig-18976000104.fasta	43	202	24.557	0.723	0.515	0.594	0.753530373192688	9.81448716716312	CDS	0.675675675675676	0.324324324324324	-2198.722	-2198.647	-2198.723	-2242.95	-2242.96	-2243.05	36.01	25.13	35.67	-2198.412	-2198.32	-2198.412	-2242.95	-2241.31	-2241.31	31.24	41.78	17.11
SISRS_contig-18977000035.fasta	40	201	25.386	0.587	0.289	0.298	0.820011410159005	11.5256793495212	UTR	0.617647058823529	0.382352941176471	-1395.606	-1395.607	-1395.607	-1445.64	-1445.77	-1445.84	32.89	26.15	35.93	-1395.244	-1395.244	-1390.338	-1445.64	-1445.02	-1444.92	13.97	2.39	84.82
SISRS_contig-18977000160.fasta	44	184	11.364	0.636	0.332	0.317	0.816691685666018	7.33927250669808	intron	0.583333333333333	0.416666666666667	-1550.807	-1550.705	-1550.807	-1603.21	-1603.13	-1603.25	25.12	48.58	17.9	-1550.905	-1548.297	-1550.905	-1603.22	-1602.56	-1602.69	26.03	58.9	6.55
SISRS_contig-18978000092.fasta	43	201	21.254	0.567	0.363	0.481	0.814853737680372	8.02622900556422	unannotated	0.611111111111111	0.388888888888889	-1740.051	-1739.852	-1740.051	-1791.69	-1791.34	-1791.71	12.72	34.46	39.12	-1740.247	-1742.961	-1742.464	-1791.71	-1794.01	-1793.98	48.72	17.42	31.98
SISRS_contig-18978000141.fasta	33	201	27.8	0.498	0.274	0.496	0.801826450471659	9.89225754619377	lnc_RNA	0.423076923076923	0.576923076923077	-1167.559	-1167.559	-1167.56	-1210.64	-1210.7	-1210.73	37.4	39.05	5.44	-1167.842	-1167.842	-1167.842	-1210.64	-1210.03	-1210.02	18.22	15.07	33.47
SISRS_contig-1898000000.fasta	38	288	32.538	0.712	0.444	0.336	0.765372434476686	10.3771099488837	NA	0.696969696969697	0.303030303030303	-2787.955	-2788.557	-2788.34	-2821.8	-2821.98	-2821.84	25.78	47.04	23.17	-2787.974	-2788.776	-2788.776	-2821.79	-2822.9	-2822.88	76.69	10.34	11.49
SISRS_contig-18980000091.fasta	41	201	23.784	0.647	0.383	0.546	0.789522331532928	11.1669400536091	intron	0.621621621621622	0.378378378378378	-1891.239	-1891.279	-1889.743	-1939.5	-1939.7	-1939.45	41.28	5.8	53.28	-1891.046	-1891.046	-1891.046	-1939.5	-1939.88	-1939.88	15.58	19.22	31.03
SISRS_contig-18980000190.fasta	38	201	55.787	0.289	0.095	0.477	0.885366062650329	9.02941195062745	CDS	0.606060606060606	0.393939393939394	-745.053	-745.052	-745.053	-791.721	-791.523	-791.697	20.77	56.77	3.45	-744.435	-744.435	-744.435	-791.719	-791.432	-791.436	0	30.2	0
SISRS_contig-1898000174.fasta	27	292	25.545	0.623	0.301	0.354	0.711801525919932	7.98432031793483	NA	0.727272727272727	0.272727272727273	-2157.103	-2153.523	-2157.103	-2185.21	-2183.85	-2185.12	24.69	46.78	27.92	-2157.134	-2157.677	-2157.677	-2185.19	-2185.79	-2185.79	39.05	19.06	31.39
SISRS_contig-18981000186.fasta	39	201	15.78	0.761	0.512	0.406	0.764397141751203	10.4958769687554	intron	0.647058823529412	0.352941176470588	-2164.679	-2164.252	-2164.679	-2218.09	-2217.54	-2217.92	28.05	33.36	37.12	-2164.805	-2164.834	-2165.16	-2218.11	-2217.51	-2217.56	30.05	27.72	36.39
SISRS_contig-18982000024.fasta	29	202	25.947	0.609	0.272	0.452	0.792465189418929	5.93267297644699	intron	0.541666666666667	0.458333333333333	-1408.971	-1408.971	-1408.971	-1441.78	-1441.74	-1441.86	23.74	57.95	15.05	-1408.848	-1407.591	-1407.992	-1441.78	-1440.82	-1440.9	26.41	39.37	32.12
SISRS_contig-18982000060.fasta	39	201	10.958	0.522	0.378	0.543	0.837448379984501	10.1089173020256	CDS	0.575757575757576	0.424242424242424	-1673.857	-1674.082	-1673.016	-1706.95	-1707.14	-1706.63	22.72	24.62	28.02	-1673.857	-1675.406	-1675.406	-1706.96	-1708.43	-1708.41	81.38	9.11	10.56
SISRS_contig-18984000008.fasta	30	201	16.484	0.647	0.468	0.435	0.763954188079889	9.66253805213456	CDS	0.391304347826087	0.608695652173913	-1544.961	-1544.96	-1544.88	-1575.3	-1575.02	-1575.08	42.32	20.31	25.09	-1544.823	-1548.725	-1548.725	-1575.3	-1579.19	-1579.18	70.71	19.05	6.67
SISRS_contig-18984000154.fasta	25	201	9.214	0.652	0.343	0.255	0.743720534217866	6.05754785507536	unannotated	0.473684210526316	0.526315789473684	-1483.426	-1483.11	-1482.87	-1520.19	-1519.94	-1519.96	25.74	30.53	40.82	-1483.427	-1489.025	-1489.025	-1520.15	-1525.81	-1525.81	41.62	32.03	26.13
SISRS_contig-18985000050.fasta	40	201	14.527	0.662	0.502	0.604	0.737826981972964	7.13746656941177	CDS	0.588235294117647	0.411764705882353	-2084.011	-2080.832	-2084.011	-2136.15	-2134.72	-2136.13	37.26	24.62	34.26	-2084.827	-2090.063	-2088.737	-2136.13	-2141.64	-2141.61	35.95	12.01	49.09
SISRS_contig-18987000109.fasta	33	201	34.298	0.443	0.279	0.483	0.765454905437736	11.8994585334933	CDS	0.555555555555556	0.444444444444444	-1348.942	-1353.729	-1353.729	-1412.31	-1414.43	-1414.25	55.25	14.85	29.2	-1348.868	-1348.868	-1348.868	-1412.29	-1412.03	-1412.02	36.61	26.27	13.81
SISRS_contig-18987000128.fasta	37	200	21.324	0.585	0.425	0.542	0.76516960038379	10.8632674601817	CDS	0.566666666666667	0.433333333333333	-1976.359	-1976.359	-1976.359	-2024.19	-2024.37	-2024.01	42.53	23.1	29.21	-1976.27	-1976.215	-1976.27	-2024.13	-2023.71	-2023.71	36.52	23.63	19.03
SISRS_contig-18988000038.fasta	41	201	11.625	0.726	0.453	0.315	0.758931543866003	8.65430466758316	intron	0.571428571428571	0.428571428571429	-1826.461	-1826.461	-1826.461	-1890.9	-1890.94	-1890.84	35.6	25.64	9.38	-1826.36	-1826.36	-1826.36	-1890.86	-1890.5	-1890.49	1.8	10.97	15.4
SISRS_contig-18988000040.fasta	28	201	12.615	0.657	0.373	0.377	0.713690191750262	8.78255388883696	intron	0.521739130434783	0.478260869565217	-1631.07	-1637.542	-1637.542	-1666.5	-1667.92	-1667.89	69.79	10.16	20.23	-1631.411	-1632.295	-1632.296	-1666.46	-1667.42	-1667.43	42.39	20.85	35.58
SISRS_contig-18989000081.fasta	28	202	24.717	0.381	0.228	0.308	0.814776781147782	9.96022687605019	unannotated	0.428571428571429	0.571428571428571	-1007.539	-1010.233	-1010.234	-1043.58	-1045.18	-1045.2	43.69	28.71	18.68	-1006.72	-1006.72	-1006.72	-1043.54	-1043.34	-1043.34	26.23	19.22	15.73
SISRS_contig-18990000154.fasta	44	201	41.214	0.448	0.244	0.566	0.784349997733136	9.07310246997494	NA	0.684210526315789	0.315789473684211	-1361.198	-1361.523	-1361.522	-1399.23	-1399.31	-1399.3	38.83	26.31	28.9	-1361.88	-1361.919	-1361.922	-1399.23	-1400.07	-1400.08	51.7	50.47	0
SISRS_contig-1899000025.fasta	45	286	11.453	0.619	0.465	0.446	0.789103316449979	9.0840215032365	lnc_RNA	0.631578947368421	0.368421052631579	-3326.195	-3327.177	-3326.185	-3376.52	-3376.94	-3376.42	40.65	23.25	40.18	-3326.753	-3327.301	-3327.301	-3376.53	-3376.59	-3376.58	28.66	40.96	32.64
SISRS_contig-18991000055.fasta	33	200	23.288	0.63	0.335	0.41	0.81218693923689	5.66801106458608	lnc_RNA	0.592592592592593	0.407407407407407	-1417.354	-1419.272	-1419.272	-1468.97	-1469.52	-1469.63	42.96	33.86	3.77	-1417.152	-1424.668	-1424.668	-1468.95	-1473.37	-1473.39	50.88	16.94	7.81
SISRS_contig-18991000067.fasta	47	201	33.746	0.612	0.338	0.29	0.771087986153922	8.85593910977532	lnc_RNA	0.65	0.35	-1678.745	-1680.331	-1680.432	-1717.84	-1719.79	-1719.72	75.18	15.95	9.59	-1678.663	-1678.817	-1678.817	-1717.82	-1718.05	-1718.04	44.53	21.83	14.15
SISRS_contig-18991000076.fasta	28	200	23.232	0.44	0.25	0.508	0.820739156762316	9.93865357895046	unannotated	0.333333333333333	0.666666666666667	-1259.456	-1259.469	-1259.469	-1288.94	-1288.93	-1288.91	38.08	46.86	15.33	-1259.382	-1259.495	-1259.358	-1288.96	-1289.37	-1289.36	43.77	32	25.69
SISRS_contig-18991000143.fasta	34	200	21.882	0.705	0.415	0.277	0.73827396678324	8.53911262098385	NA	0.551724137931034	0.448275862068966	-1781.358	-1781.358	-1781.331	-1818.5	-1818.73	-1818.55	18.78	18.92	61.22	-1781.37	-1784.451	-1784.109	-1818.51	-1821.49	-1821.45	49.05	12.92	36.18
SISRS_contig-18992000027.fasta	43	201	44.186	0.448	0.313	0.306	0.750831581756531	11.2655384012186	CDS	0.621621621621622	0.378378378378378	-1403.986	-1403.986	-1403.986	-1444.43	-1444.43	-1444.45	31.91	30.77	16.2	-1404.006	-1405.487	-1405.487	-1444.43	-1446	-1446	65.77	10.21	10.04
SISRS_contig-18992000104.fasta	35	203	27.375	0.645	0.365	0.339	0.751491620478223	10.0231112216774	intron	0.464285714285714	0.535714285714286	-1559.051	-1559.051	-1558.279	-1583.48	-1583.37	-1583.34	29.11	2.93	8.23	-1559.628	-1562.2	-1561.96	-1583.47	-1586.31	-1586.3	50.4	17.73	17.13
SISRS_contig-18994000167.fasta	39	201	12.323	0.637	0.498	0.398	0.753644319728343	7.76799611423435	intron	0.545454545454545	0.454545454545455	-1962.826	-1962.826	-1962.826	-2013.83	-2013.71	-2013.87	36.68	40.82	22.52	-1962.85	-1965.667	-1965.668	-2013.8	-2016.45	-2016.45	53.25	30.15	17.26
SISRS_contig-18995000012.fasta	43	202	32.512	0.441	0.297	0.486	0.779954879870285	12.5228848644256	CDS	0.628571428571429	0.371428571428571	-1504.506	-1504.506	-1504.506	-1551.06	-1551.12	-1551.03	36.55	31.4	28.94	-1503.751	-1504.199	-1504.125	-1551.07	-1551.54	-1551.52	38.11	29.54	32.56
SISRS_contig-18996000030.fasta	39	201	14.147	0.682	0.343	0.335	0.814621756627236	10.7049693401708	unannotated	0.575757575757576	0.424242424242424	-1717.959	-1717.959	-1717.959	-1774.64	-1774.59	-1774.66	27.08	23.95	30.94	-1717.663	-1720.611	-1719.593	-1774.64	-1777.27	-1777.24	35.84	27.98	30.63
SISRS_contig-18997000103.fasta	37	201	31.411	0.582	0.279	0.298	0.782995810109342	14.4600663903905	unannotated	0.548387096774194	0.451612903225806	-1452.647	-1453.227	-1452.647	-1490.86	-1490.66	-1490.86	29.63	28.33	8.62	-1452.804	-1452.804	-1452.804	-1490.86	-1490.46	-1490.46	24.27	16.8	3.99
SISRS_contig-18997000127.fasta	41	201	23.917	0.428	0.264	0.478	0.861070489133784	8.16946906607125	CDS	0.628571428571429	0.371428571428571	-1275.069	-1275.069	-1274.49	-1317.03	-1317.01	-1316.96	24.42	38.01	37.42	-1275.614	-1275.613	-1275.543	-1317.03	-1316.4	-1316.39	37.97	28.51	22.08
SISRS_contig-18997000173.fasta	44	201	23.474	0.607	0.388	0.381	0.804735838936047	9.94722754911939	NA	0.648648648648649	0.351351351351351	-1706.472	-1706.472	-1706.472	-1754.71	-1754.75	-1754.67	39.1	18.57	12.84	-1706.358	-1704.787	-1706.358	-1754.67	-1754.12	-1754.18	14.47	54.28	12.28
SISRS_contig-18998000081.fasta	45	202	14.092	0.649	0.356	0.38	0.818093291863161	9.08782648997443	intron	0.621621621621622	0.378378378378378	-1711.726	-1711.726	-1711.726	-1766.26	-1767.56	-1767.45	59.14	14.67	13.55	-1711.548	-1714.13	-1714.13	-1766.22	-1768.41	-1768.4	80.8	6.21	5.91
SISRS_contig-18999000076.fasta	46	200	30.88	0.565	0.315	0.619	0.773887588283046	11.4102679261686	intron	0.615384615384615	0.384615384615385	-1478.035	-1478.035	-1478.035	-1533.04	-1533.07	-1533.07	19.5	33.13	34.23	-1478.262	-1478.636	-1478.636	-1533.04	-1533.69	-1533.69	50.09	7.18	17.95
SISRS_contig-18999000109.fasta	39	201	10.767	0.811	0.602	0.301	0.673487754791278	8.59431401941417	intron	0.676470588235294	0.323529411764706	-2455.069	-2459.944	-2457.611	-2517.73	-2520.39	-2518.84	43.48	21.6	35.23	-2455.052	-2457.174	-2457.174	-2517.69	-2519.56	-2519.56	37.74	49.19	10.08
SISRS_contig-18999000142.fasta	33	201	12.197	0.731	0.443	0.376	0.762613311943939	10.6399064935298	intron	0.464285714285714	0.535714285714286	-1760.754	-1760.754	-1760.753	-1796.67	-1796.75	-1796.58	9.04	39.38	40.62	-1760.533	-1762.745	-1764.897	-1796.67	-1801.45	-1801.52	39.76	29.61	19.83
SISRS_contig-190000000.fasta	48	418	44.428	0.447	0.282	0.422	0.774511286907074	7.72545072683049	CDS	0.625	0.375	-3040.421	-3038.387	-3040.421	-3128.94	-3128.32	-3128.61	40.41	30.3	27.55	-3039.877	-3047.313	-3047.355	-3128.96	-3136.78	-3136.79	61.11	24	15.1
SISRS_contig-19000000042.fasta	30	200	16.067	0.69	0.405	0.459	0.794622522872297	12.6060331381041	intron	0.347826086956522	0.652173913043478	-1527.747	-1527.747	-1527.747	-1555.84	-1555.72	-1555.75	20.55	37.09	33.05	-1527.747	-1530.857	-1528.585	-1555.86	-1559.08	-1559.01	49.92	24.36	23.96
SISRS_contig-19000000117.fasta	34	202	30.358	0.515	0.223	0.41	0.791258288043974	10.9133175639432	intron	0.555555555555556	0.444444444444444	-1249.77	-1249.771	-1249.77	-1301.75	-1301.78	-1301.78	22.57	31.93	28.31	-1249.299	-1253.708	-1253.708	-1301.74	-1304.82	-1304.82	86.04	9.4	4.91
SISRS_contig-1900000034.fasta	37	287	46.897	0.355	0.254	0.626	0.741786951424699	10.6142799163896	CDS	0.580645161290323	0.419354838709677	-1781.108	-1781.108	-1780.547	-1818.16	-1818.17	-1818.04	27.25	30.75	37.86	-1781.204	-1785.322	-1785.322	-1818.16	-1820.59	-1820.59	49.22	36.06	10.86
SISRS_contig-1900000140.fasta	39	278	43.996	0.471	0.281	0.637	0.808863303225498	5.95782016376928	CDS	0.588235294117647	0.411764705882353	-1776.215	-1774.162	-1774.933	-1823.3	-1822.36	-1822.8	12.15	55.37	28.51	-1775.675	-1776.176	-1775.117	-1823.29	-1824.4	-1824.38	49.8	22.71	15.49
SISRS_contig-190000090.fasta	33	431	33.214	0.571	0.292	0.365	0.814486471932925	6.02640918192643	lnc_RNA	0.464285714285714	0.535714285714286	-2934.154	-2934.155	-2934.155	-2973.49	-2973.39	-2973.43	47.24	12.8	32.97	-2934.072	-2935.615	-2935.615	-2973.52	-2974.64	-2974.64	51.5	30.03	18.73
SISRS_contig-190000178.fasta	27	421	39.553	0.549	0.287	0.393	0.796090744226403	5.86162003772817	intron	0.565217391304348	0.434782608695652	-2408.521	-2408.521	-2408.21	-2457.51	-2457.56	-2457.09	29.64	35.12	36.99	-2408.454	-2416.852	-2416.852	-2457.45	-2464.68	-2464.64	49.57	10.59	41.85
SISRS_contig-19000143.fasta	41	563	45.926	0.584	0.323	0.39	0.811130100700073	14.7525850510427	unannotated	0.6	0.4	-4117.18	-4113.923	-4117.18	-4180.91	-4178.77	-4180.99	47.6	19.66	29.98	-4117.175	-4124.893	-4124.56	-4180.91	-4187.49	-4187.46	45.64	10.6	41
SISRS_contig-19001000116.fasta	50	265	6.558	0.215	0.094	0.465	0.960725728225185	9.85784787653706	intron	0.642857142857143	0.357142857142857	-972.03	-972.031	-972.031	-1027.78	-1027.84	-1027.86	6.2	7.4	2.3	-971.821	-971.821	-971.821	-1027.78	-1028.61	-1028.61	4.3	7.8	3.1
SISRS_contig-19002000065.fasta	32	201	31.188	0.567	0.244	0.335	0.785043102743746	11.7663828227017	intron	0.5	0.5	-1258.854	-1258.854	-1258.854	-1288.2	-1288.16	-1288.17	35.02	25.93	10.37	-1258.567	-1258.567	-1258.567	-1288.19	-1288.11	-1288.1	25.12	32.02	15.57
SISRS_contig-19003000052.fasta	32	202	30.043	0.495	0.327	0.518	0.735665979790548	11.526108905741	CDS	0.56	0.44	-1675.898	-1675.898	-1675.898	-1727.56	-1727.58	-1727.56	54.85	21.6	18.75	-1675.054	-1673.393	-1674.919	-1727.56	-1727	-1727.11	28.16	30.37	32
SISRS_contig-19003000103.fasta	31	201	35.58	0.577	0.313	0.332	0.719887282079185	5.47451132351152	unannotated	0.538461538461538	0.461538461538462	-1431.886	-1431.886	-1431.886	-1468.17	-1468.21	-1468.2	28.13	34.02	29.61	-1431.393	-1431.393	-1431.392	-1468.17	-1467.59	-1467.58	18.69	18.53	23.53
SISRS_contig-19004000047.fasta	35	179	37.207	0.542	0.279	0.368	0.749597203853367	9.04108734487081	intron	0.620689655172414	0.379310344827586	-1230.867	-1230.867	-1230.867	-1267.88	-1267.92	-1267.84	25.9	17.5	46.81	-1231.025	-1233.761	-1233.761	-1267.85	-1270	-1270	74.67	9.09	7.99
SISRS_contig-19004000076.fasta	40	200	25.812	0.365	0.28	0.633	0.800128292707821	7.44133407113506	CDS	0.617647058823529	0.382352941176471	-1525.718	-1525.718	-1524.649	-1568.66	-1568.64	-1568.31	31.05	30.51	36.47	-1526.084	-1528.845	-1528.827	-1568.66	-1571.98	-1571.97	35.55	45.08	21.21
SISRS_contig-19004000159.fasta	31	201	25.614	0.577	0.308	0.338	0.780428999175307	12.1508612640102	UTR	0.423076923076923	0.576923076923077	-1337.136	-1336.948	-1337.136	-1373.57	-1373.41	-1373.57	34.23	15.87	26.76	-1336.986	-1336.986	-1336.986	-1373.58	-1373.33	-1373.32	16.45	12.16	36.39
SISRS_contig-19005000144.fasta	42	201	30.194	0.657	0.453	0.402	0.724982172580144	10.9027976729179	intron	0.588235294117647	0.411764705882353	-1706.106	-1706.106	-1706.106	-1764.37	-1764.39	-1764.44	35.14	24.63	32.39	-1705.872	-1705.872	-1705.872	-1764.37	-1764.71	-1764.71	9.34	21.82	46.57
SISRS_contig-19007000001.fasta	25	197	20.731	0.548	0.386	0.422	0.781301840912094	5.17482649740015	CDS	0.4	0.6	-1441.451	-1443.063	-1442.479	-1484.57	-1486.73	-1486.24	42.37	22.35	33.79	-1441.48	-1441.069	-1441.536	-1484.52	-1484.42	-1484.43	21.11	46.2	30.84
SISRS_contig-19008000072.fasta	26	201	20.455	0.607	0.289	0.24	0.753508475295173	10.0010254120025	intron	0.277777777777778	0.722222222222222	-1310.749	-1310.749	-1310.506	-1337.25	-1337.06	-1336.8	17.95	12.53	57.55	-1310.762	-1315.936	-1315.936	-1337.28	-1341.83	-1341.83	76.55	13.32	5.44
SISRS_contig-19008000095.fasta	37	200	30.149	0.705	0.415	0.279	0.743904076809321	12.0585351796862	intron	0.533333333333333	0.466666666666667	-1621.858	-1621.858	-1621.857	-1669.61	-1669.58	-1669.55	26.55	24.93	20.7	-1621.682	-1621.682	-1621.682	-1669.62	-1667.78	-1667.79	11.6	35.54	9.05
SISRS_contig-19008000119.fasta	40	202	18.391	0.683	0.455	0.31	0.755967057313424	4.75073988548703	unannotated	0.606060606060606	0.393939393939394	-1914.123	-1914.123	-1914.124	-1962.82	-1962.75	-1962.86	20.99	16.63	38.98	-1914.183	-1912.736	-1913.171	-1962.8	-1963.32	-1963.39	40.41	22.52	34.99
SISRS_contig-19010000107.fasta	29	189	19.595	0.735	0.376	0.332	0.716927787291119	9.75891014989261	intron	0.434782608695652	0.565217391304348	-1534.12	-1534.12	-1532.099	-1558.44	-1558.48	-1558.23	40.37	23.3	32.71	-1533.791	-1540.157	-1540.157	-1558.44	-1563.5	-1563.5	66.26	9.22	23.46
SISRS_contig-19011000064.fasta	30	201	18.408	0.682	0.388	0.366	0.756351478226779	6.92417303032808	intron	0.56	0.44	-1669.448	-1668.762	-1669.448	-1699.07	-1698.85	-1699	40.16	24.5	27.97	-1669.499	-1669.573	-1669.573	-1699.07	-1700.44	-1700.42	23.69	4.61	14.39
SISRS_contig-19011000090.fasta	33	201	30.906	0.612	0.343	0.434	0.759286517683092	9.47365723251507	lnc_RNA	0.571428571428571	0.428571428571429	-1459.745	-1459.745	-1459.412	-1493.66	-1493.75	-1493.59	35.81	14.21	38.94	-1459.74	-1459.74	-1459.74	-1493.66	-1492.84	-1492.82	35.87	38.68	16.51
SISRS_contig-19011000091.fasta	39	184	32.637	0.5	0.299	0.482	0.769815872337078	10.2669439601741	CDS	0.548387096774194	0.451612903225806	-1484.024	-1483.907	-1484.024	-1531.62	-1531.57	-1531.51	32.81	40.09	28.78	-1484.382	-1486.164	-1486.233	-1531.61	-1534.43	-1534.41	64.38	11.11	25.64
SISRS_contig-19012000180.fasta	39	201	8.904	0.632	0.338	0.359	0.801751253814229	9.02138533627786	UTR	0.636363636363636	0.363636363636364	-1789.363	-1789.363	-1789.363	-1829.21	-1829.21	-1829.23	31.27	35.01	22.53	-1789.301	-1791.036	-1791.036	-1829.2	-1830.99	-1830.97	51.01	13.92	33.99
SISRS_contig-19012000184.fasta	34	201	16.184	0.706	0.448	0.37	0.727482067087626	8.21547997697596	intron	0.586206896551724	0.413793103448276	-1818.182	-1818.182	-1814.482	-1864.12	-1864.14	-1863.62	18.13	26.77	32.4	-1817.781	-1817.781	-1817.781	-1864.12	-1863.76	-1863.75	22.71	19.81	27.99
SISRS_contig-19013000010.fasta	27	201	34.052	0.587	0.323	0.357	0.729122520556363	7.41111435418067	NA	0.409090909090909	0.590909090909091	-1377.635	-1376.524	-1377.634	-1400.96	-1400.51	-1401	28.72	23.59	47.01	-1378.026	-1378.026	-1378.026	-1400.95	-1400.86	-1400.85	14.13	33.55	47.65
SISRS_contig-19013000038.fasta	27	201	35.231	0.607	0.254	0.316	0.759415479138249	10.962741427733	unannotated	0.565217391304348	0.434782608695652	-1260.802	-1260.851	-1260.785	-1292.69	-1292.84	-1292.77	31.01	14.69	49.12	-1260.921	-1260.921	-1260.921	-1292.69	-1292.4	-1292.4	1.4	9.86	21.06
SISRS_contig-19014000074.fasta	32	202	23.004	0.52	0.347	0.636	0.750760684908426	5.35368796308961	intron	0.576923076923077	0.423076923076923	-1675.57	-1675.571	-1675.571	-1722.71	-1722.72	-1722.82	28.13	16.73	25.56	-1675.395	-1675.382	-1675.396	-1722.7	-1722.35	-1722.35	38.39	19.04	35.39
SISRS_contig-19015000102.fasta	26	201	55.473	0.328	0.144	0.448	0.806931463342341	9.56241082294052	intron	0.454545454545455	0.545454545454545	-825.068	-825.068	-825.068	-846.509	-846.58	-846.535	31.77	31.92	18.97	-825.085	-825.085	-825.086	-846.492	-846.269	-846.278	11.33	56.77	2.43
SISRS_contig-19015000147.fasta	42	106	33.715	0.406	0.283	0.492	0.816799484034405	7.82643172555054	CDS	0.588235294117647	0.411764705882353	-658.127	-657.963	-658.127	-699.557	-699.524	-699.55	16.13	8.1	2.97	-659.488	-661.083	-661.391	-699.545	-702.254	-702.251	26.97	8	50.53
SISRS_contig-19016000004.fasta	29	201	20.724	0.567	0.333	0.509	0.762126751316633	9.16400027254008	NA	0.458333333333333	0.541666666666667	-1389.457	-1388.542	-1389.457	-1431.82	-1430.4	-1431.63	30.99	27.33	33.38	-1389.374	-1389.374	-1389.374	-1431.78	-1431.13	-1431.11	25.31	27.31	32.73
SISRS_contig-19016000087.fasta	28	200	43.482	0.385	0.21	0.711	0.760039021914388	5.71356868686589	unannotated	0.545454545454545	0.454545454545455	-1059.621	-1059.621	-1059.621	-1096.05	-1095.97	-1096.16	34.73	36.62	4.24	-1060.109	-1060.162	-1060.162	-1096.06	-1095.35	-1095.34	36.7	13.02	24.3
SISRS_contig-19016000172.fasta	29	201	41.431	0.527	0.214	0.293	0.795701402507784	12.0940016633052	NA	0.608695652173913	0.391304347826087	-1068.348	-1068.347	-1068.347	-1111.42	-1111.42	-1111.43	1.8	6	10.1	-1068.293	-1068.292	-1068.292	-1111.42	-1111.54	-1111.54	28.03	9.17	4
SISRS_contig-19018000064.fasta	42	201	15.162	0.597	0.333	0.539	0.816249527148319	8.35024397754233	intron	0.6	0.4	-1671.251	-1671.25	-1669.956	-1711.16	-1711.21	-1710.89	17.46	48.09	23.36	-1671.306	-1671.306	-1671.306	-1711.16	-1711.1	-1711.09	60.1	14.61	7.32
SISRS_contig-19019000032.fasta	46	200	11.522	0.595	0.3	0.332	0.859546140970265	8.18224011352518	unannotated	0.631578947368421	0.368421052631579	-1510.646	-1510.645	-1510.646	-1573.03	-1573.15	-1572.91	23.01	9.22	17.6	-1510.553	-1514.586	-1514.586	-1572.98	-1575.59	-1575.59	59.16	16.46	5.63
SISRS_contig-19020000190.fasta	28	201	29.069	0.667	0.363	0.292	0.674425845682079	5.69381172041658	unannotated	0.454545454545455	0.545454545454545	-1433.18	-1433.18	-1433.18	-1457.35	-1457.3	-1457.42	28.75	27.81	25.93	-1433.207	-1438.591	-1438.475	-1457.36	-1461.62	-1461.59	36.68	20.93	21.93
SISRS_contig-1902000113.fasta	30	289	35.283	0.519	0.343	0.342	0.529758081322599	6.20068899541497	CDS	0.416666666666667	0.583333333333333	-1846.473	-1846.473	-1846.473	-1903.87	-1903.97	-1903.96	38.08	35.45	22.55	-1846.366	-1847.462	-1847.3	-1903.87	-1904.83	-1904.82	43.6	36.83	13.5
SISRS_contig-1902000119.fasta	29	289	33.54	0.478	0.235	0.337	0.828348542886472	10.5014366101645	intron	0.434782608695652	0.565217391304348	-1503.562	-1503.563	-1503.562	-1537.72	-1537.71	-1537.72	8.06	37.11	13.3	-1503.757	-1505.66	-1505.66	-1537.73	-1538.86	-1538.85	62.13	7.3	8.32
SISRS_contig-19021000172.fasta	35	201	39.346	0.463	0.308	0.419	0.763669190679631	9.33859931889317	CDS	0.655172413793103	0.344827586206897	-1422.566	-1419.507	-1422.569	-1467.4	-1466.85	-1468.23	29.82	40.28	28.53	-1422.18	-1422.18	-1418.572	-1467.37	-1465.01	-1464.9	18.97	7.28	68.73
SISRS_contig-19021000183.fasta	29	201	31.086	0.597	0.383	0.413	0.708299711531461	5.42839869209438	NA	0.681818181818182	0.318181818181818	-1585.515	-1585.515	-1585.515	-1611.82	-1611.8	-1611.79	44.17	39.04	11.63	-1585.606	-1585.754	-1585.969	-1611.82	-1612.8	-1612.81	32.48	29.87	14.83
SISRS_contig-19021000198.fasta	28	201	28.998	0.522	0.279	0.377	0.756777223884495	10.6889046424071	unannotated	0.409090909090909	0.590909090909091	-1166.573	-1165.695	-1166.574	-1196.88	-1196.54	-1196.95	35.86	20.08	18.54	-1166.836	-1166.836	-1166.835	-1196.87	-1196.61	-1196.6	19.4	8.38	32.39
SISRS_contig-19022000085.fasta	29	201	41.465	0.358	0.169	0.343	0.868174995949822	8.99159159928987	unannotated	0.5	0.5	-900.202	-900.482	-900.482	-942.245	-942.383	-942.296	37.68	3.33	40.26	-900.016	-900.016	-900.016	-942.223	-941.945	-941.934	27.83	0.53	52.53
SISRS_contig-19023000117.fasta	28	201	25.515	0.637	0.368	0.481	0.725827677007255	7.84532103781766	NA	0.45	0.55	-1518.18	-1518.179	-1518.179	-1547.56	-1547.56	-1547.58	27.72	33.28	31.49	-1518.17	-1522.265	-1522.265	-1547.57	-1550.99	-1550.97	61.52	3.67	24.4
SISRS_contig-19023000154.fasta	25	201	20.159	0.597	0.363	0.367	0.768669756002253	9.05200640159815	intron	0.210526315789474	0.789473684210526	-1388.466	-1388.218	-1388.338	-1415.27	-1414.8	-1415.12	8.9	20.72	21.96	-1388.362	-1388.362	-1388.361	-1415.28	-1413.81	-1413.79	14.28	28.12	27.27
SISRS_contig-19023000163.fasta	29	201	27.603	0.532	0.299	0.418	0.76037983421245	9.79223336050132	NA	0.454545454545455	0.545454545454545	-1219.485	-1219.261	-1219.486	-1245.11	-1245.04	-1245.2	12.68	26.58	15.42	-1219.4	-1219.4	-1219.4	-1245.11	-1243.97	-1243.96	12.37	11.77	21.87
SISRS_contig-19024000113.fasta	30	201	9.055	0.443	0.264	0.524	0.84485412687347	9.91514471436318	lnc_RNA	0.4	0.6	-1217.165	-1217.276	-1217.147	-1253.32	-1253.48	-1253.29	40.97	15.27	17.65	-1217.427	-1217.427	-1217.427	-1253.32	-1252.96	-1252.95	33.55	15.51	31.03
SISRS_contig-19024000123.fasta	36	200	20.778	0.74	0.42	0.39	0.766273888558569	10.33322628633	NA	0.6	0.4	-1884.44	-1884.23	-1884.332	-1909.71	-1909.59	-1909.58	29.44	50.22	16.75	-1884.541	-1884.532	-1884.532	-1909.7	-1909.74	-1909.73	26.2	15.56	47.06
SISRS_contig-19025000041.fasta	39	200	22.744	0.71	0.415	0.338	0.727551398955142	9.20399854016263	unannotated	0.5625	0.4375	-1896.009	-1896.009	-1896.009	-1953.45	-1953.38	-1953.43	18.47	53.95	16.76	-1895.958	-1899.747	-1899.746	-1953.44	-1956.74	-1956.72	61.8	9.63	20.44
SISRS_contig-19025000046.fasta	43	166	22.541	0.657	0.337	0.314	0.796232930978771	9.83045636379619	unannotated	0.628571428571429	0.371428571428571	-1348.876	-1348.876	-1348.875	-1406.44	-1406.49	-1406.48	22.02	16.84	48.26	-1349.046	-1349.046	-1349.046	-1406.4	-1406.13	-1406.12	44.9	7.85	34.52
SISRS_contig-19025000073.fasta	30	201	22.968	0.687	0.368	0.367	0.75139868012391	9.4400269789831	intron	0.48	0.52	-1571.086	-1571.083	-1570.933	-1603.68	-1603.39	-1603.44	24.64	17.44	53.49	-1570.652	-1570.652	-1570.652	-1603.69	-1603.73	-1603.72	43	24.69	28.94
SISRS_contig-19026000170.fasta	30	200	38.05	0.53	0.29	0.513	0.762225647204591	11.0028788345059	intron	0.478260869565217	0.521739130434783	-1260.451	-1261.6	-1261.709	-1294.6	-1295.48	-1295.65	50.29	20.09	21.13	-1260.444	-1260.444	-1258.672	-1294.57	-1293.14	-1293.12	10.98	31.5	26.6
SISRS_contig-19028000068.fasta	45	201	4.986	0.632	0.368	0.38	0.8362270507499	8.02201954904869	unannotated	0.594594594594595	0.405405405405405	-1840.827	-1841.249	-1841.249	-1887.75	-1887.92	-1888	34.76	43.19	17.36	-1840.849	-1842.154	-1842.172	-1887.76	-1889.65	-1889.66	60.56	29.64	9.19
SISRS_contig-19028000143.fasta	50	257	9.665	0.385	0.198	0.417	0.901871488200947	11.1792172193842	intron	0.642857142857143	0.357142857142857	-1497.238	-1497.238	-1497.238	-1569.06	-1569.07	-1569.35	32.25	19.74	24.38	-1497.256	-1497.256	-1495.803	-1569.05	-1568.87	-1568.86	16.13	21.97	21.03
SISRS_contig-19028000149.fasta	28	201	33.582	0.428	0.254	0.303	0.799048575827151	9.95370589340508	NA	0.619047619047619	0.380952380952381	-1082.679	-1082.679	-1082.679	-1105.61	-1105.64	-1105.61	14.32	16.02	17.3	-1082.727	-1082.727	-1081.776	-1105.59	-1105.39	-1105.36	7.75	9.83	50.89
SISRS_contig-19031000158.fasta	37	202	5.526	0.797	0.475	0.34	0.739378083612585	8.25152540547121	unannotated	0.566666666666667	0.433333333333333	-2084.723	-2085.663	-2084.915	-2129.56	-2130.06	-2129.47	17.36	37.88	44.67	-2084.56	-2088.624	-2088.631	-2129.53	-2133.08	-2133.08	55.93	17.57	24.73
SISRS_contig-19032000031.fasta	40	201	44.739	0.408	0.249	0.497	0.825751099376214	8.44426692354256	CDS	0.558823529411765	0.441176470588235	-1181.353	-1178.629	-1180.997	-1219.73	-1219.53	-1219.69	30.39	46.53	20.36	-1182.081	-1182.081	-1182.081	-1219.73	-1218.85	-1218.86	12.1	50.6	15.13
SISRS_contig-19032000106.fasta	27	201	28.506	0.567	0.299	0.381	0.722329797774891	10.1440757527535	unannotated	0.318181818181818	0.681818181818182	-1352.198	-1351.642	-1352.197	-1384.1	-1383.5	-1383.54	16.01	33.33	46.09	-1352.182	-1355.617	-1355.617	-1384.13	-1386.79	-1386.79	58.91	9.4	29.09
SISRS_contig-19032000123.fasta	46	200	9.946	0.495	0.42	0.474	0.764296074679444	10.9738769794537	CDS	0.615384615384615	0.384615384615385	-2147.033	-2147.033	-2147.033	-2199.67	-2199.68	-2199.71	21.93	33.71	42.86	-2147.126	-2147.161	-2146.284	-2199.66	-2199.88	-2199.84	37.21	38.71	20.06
SISRS_contig-19033000032.fasta	41	200	26.634	0.43	0.265	0.56	0.849603311959146	12.0936746884675	lnc_RNA	0.575757575757576	0.424242424242424	-1314.775	-1315.817	-1315.817	-1364.23	-1365.07	-1365.11	35.31	30.17	21.79	-1314.681	-1314.86	-1314.86	-1364.23	-1364.75	-1364.74	29.88	5.72	36.09
SISRS_contig-19033000114.fasta	38	204	12.616	0.583	0.319	0.365	0.835054472265108	10.9845595608808	unannotated	0.612903225806452	0.387096774193548	-1525.623	-1526.101	-1524.517	-1587.67	-1587.12	-1587.34	37.94	49.1	12.11	-1525.743	-1529.187	-1529.187	-1587.7	-1590.3	-1590.27	65.63	20.93	14.5
SISRS_contig-19035000105.fasta	43	201	6.375	0.726	0.463	0.474	0.776375016230755	9.24453600368461	intron	0.571428571428571	0.428571428571429	-2140.073	-2138.164	-2139.955	-2197.6	-2197.29	-2197.44	25.26	44.69	28.12	-2139.817	-2139.849	-2139.849	-2197.61	-2198.31	-2198.3	35.77	23.57	39.04
SISRS_contig-19036000058.fasta	27	200	39.741	0.46	0.27	0.569	0.769376725146708	9.44909506878318	CDS	0.55	0.45	-1135.382	-1134.862	-1135.382	-1165.17	-1164.78	-1165.19	21.56	40.62	24.45	-1134.544	-1134.545	-1134.08	-1165.16	-1164.78	-1164.78	0	18.61	75.8
SISRS_contig-19036000177.fasta	28	201	24.005	0.527	0.299	0.33	0.77091443185303	11.218567581668	intron	0.565217391304348	0.434782608695652	-1256.071	-1256.071	-1256.071	-1287.39	-1287.38	-1287.4	14.64	53.07	10.49	-1256.078	-1257.942	-1257.942	-1287.4	-1289.73	-1289.74	61.67	8.53	3.43
SISRS_contig-19038000073.fasta	45	201	42.499	0.468	0.284	0.504	0.780445302547676	10.4819956546289	NA	0.675675675675676	0.324324324324324	-1517.846	-1519.054	-1514.596	-1577.34	-1577.38	-1576.73	33.07	23.62	40.08	-1517.846	-1519.283	-1519.283	-1577.34	-1579.04	-1579.04	18.71	56.05	15.39
SISRS_contig-19039000042.fasta	47	238	10.379	0.504	0.277	0.357	0.879915771343625	9.24428352349992	UTR	0.641025641025641	0.358974358974359	-1837.909	-1837.909	-1837.908	-1887.77	-1887.74	-1887.83	30.52	34.79	28.55	-1838.12	-1837.276	-1838.12	-1887.78	-1887.07	-1887.09	14.1	60.1	10.02
SISRS_contig-19039000049.fasta	47	201	5.367	0.736	0.547	0.362	0.780511709951926	3.15703598110257	intron	0.65	0.35	-2416.791	-2416.791	-2416.791	-2473.23	-2473.16	-2473.33	30.73	43.34	24.18	-2416.796	-2416.058	-2416.796	-2473.23	-2472.19	-2472.29	38	26.02	30.79
SISRS_contig-19039000184.fasta	34	201	42.362	0.478	0.149	0.351	0.838797099505932	10.4970768116005	intron	0.464285714285714	0.535714285714286	-1008.566	-1008.566	-1008.566	-1057.55	-1057.6	-1057.41	32.53	15.26	12.32	-1008.448	-1014.659	-1012.69	-1057.49	-1061.52	-1061.5	35.63	4.97	29.33
SISRS_contig-19039000195.fasta	39	201	24.544	0.642	0.363	0.54	0.800178368623027	10.40467518983	lnc_RNA	0.625	0.375	-1542.263	-1542.263	-1541.033	-1605.26	-1605.26	-1604.7	13.65	27.63	56.96	-1542.322	-1547.089	-1547.171	-1605.25	-1609.71	-1609.71	43.55	25.08	28.06
SISRS_contig-19040000038.fasta	36	201	20.094	0.622	0.378	0.345	0.776346764164259	7.22357527114295	intron	0.551724137931034	0.448275862068966	-1488.951	-1488.951	-1488.951	-1533.45	-1533.46	-1533.57	27.8	33.47	17.74	-1489.042	-1490.802	-1490.802	-1533.46	-1535.63	-1535.63	29.96	27.28	18.14
SISRS_contig-19040000039.fasta	40	200	24.338	0.655	0.39	0.375	0.792059347395148	10.2593829176755	unannotated	0.588235294117647	0.411764705882353	-1625.452	-1624.796	-1625.95	-1670.89	-1670.12	-1671.4	32.91	40.63	24.91	-1625.352	-1627.987	-1627.987	-1670.89	-1673.54	-1673.53	73.81	15.73	9.54
SISRS_contig-19040000145.fasta	40	200	6.487	0.78	0.47	0.379	0.769692371111809	7.80353862028917	intron	0.59375	0.40625	-2157.529	-2159.728	-2159.728	-2214.96	-2215.8	-2215.83	42.31	36.61	19.15	-2157.531	-2170.26	-2170.26	-2214.94	-2225.06	-2225.05	74.65	7.57	17.48
SISRS_contig-1904000102.fasta	33	289	23.697	0.664	0.391	0.289	0.708566736583492	6.98255691410948	unannotated	0.464285714285714	0.535714285714286	-2478.23	-2479.193	-2478.876	-2517.85	-2518.52	-2518.34	45.11	24.56	18.01	-2478.162	-2479.498	-2479.848	-2517.84	-2520.62	-2520.65	45.39	40.87	14.12
SISRS_contig-19041000186.fasta	31	201	21.586	0.806	0.423	0.483	0.711151087329158	8.40957838752591	intron	0.56	0.44	-1926.215	-1926.215	-1925.381	-1950.71	-1950.77	-1950.43	35.46	30.78	24.29	-1926.154	-1926.96	-1926.554	-1950.71	-1951.7	-1951.72	45.78	30.54	20.62
SISRS_contig-19042000143.fasta	26	200	42.981	0.51	0.215	0.443	0.748119484384111	5.4250122551786	NA	0.478260869565217	0.521739130434783	-1094.091	-1094.091	-1094.091	-1140.76	-1140.69	-1140.79	23.49	51.25	24.58	-1093.53	-1096.125	-1096.125	-1140.76	-1143.76	-1143.77	42.3	37.54	21.79
SISRS_contig-19043000187.fasta	45	201	29.331	0.483	0.294	0.636	0.825952986996314	9.77849997054355	CDS	0.657894736842105	0.342105263157895	-1454.514	-1454.514	-1454.514	-1510.94	-1510.98	-1510.94	30.35	18.43	46.33	-1453.911	-1452.405	-1453.911	-1510.95	-1510.42	-1510.41	16.83	36.2	44.06
SISRS_contig-19044000093.fasta	38	157	43.765	0.344	0.172	0.444	0.832763829992	13.1628869029652	intron	0.5625	0.4375	-812.936	-812.936	-812.936	-841.873	-841.88	-841.875	35.73	15.85	26.31	-812.729	-812.729	-810.397	-841.873	-841.864	-841.841	13.87	21	31.88
SISRS_contig-19047000060.fasta	30	201	38.408	0.502	0.289	0.423	0.768072899896588	10.6273489403677	CDS	0.478260869565217	0.521739130434783	-1232.519	-1232.519	-1232.519	-1268.87	-1268.85	-1268.82	27.65	38.18	28.87	-1232.661	-1234.342	-1234.342	-1268.85	-1271.75	-1271.73	66.33	4.4	28.66
SISRS_contig-19048000022.fasta	39	196	46.102	0.541	0.337	0.534	0.799723031545296	10.876935749719	intron	0.636363636363636	0.363636363636364	-1368.784	-1367.096	-1368.784	-1404.93	-1404.7	-1404.97	16.66	49.66	12.95	-1369.506	-1369.085	-1373.142	-1404.93	-1409.18	-1409.27	10.2	59.56	22.18
SISRS_contig-19050000024.fasta	34	201	26.91	0.627	0.453	0.586	0.71503470489457	8.68883425731498	CDS	0.571428571428571	0.428571428571429	-1925.1	-1925.1	-1923.851	-1964.2	-1964.16	-1963.85	36.6	24.15	38.16	-1924.691	-1925.699	-1925.699	-1964.2	-1966.09	-1966.08	57.77	31.51	10.47
SISRS_contig-19050000078.fasta	43	201	34.363	0.572	0.333	0.375	0.758125639406916	10.1105889334971	intron	0.621621621621622	0.378378378378378	-1585.608	-1585.217	-1585.608	-1632.81	-1632.37	-1632.87	25.52	46.17	28.04	-1585.503	-1590.829	-1590.829	-1632.8	-1636.73	-1636.71	52.11	23.9	26.31
SISRS_contig-19050000129.fasta	40	201	23.221	0.587	0.353	0.443	0.79943398639444	7.96257026982788	unannotated	0.647058823529412	0.352941176470588	-1770.491	-1770.491	-1770.491	-1814.91	-1814.68	-1814.66	58.63	19.31	12.99	-1770.485	-1770.485	-1770.485	-1814.93	-1813.74	-1813.73	35.84	10.86	36.75
SISRS_contig-1905000148.fasta	32	290	40.302	0.466	0.255	0.392	0.818847803720419	6.14794331980821	UTR	0.518518518518518	0.481481481481481	-1699.616	-1696.76	-1699.271	-1732.23	-1731.43	-1731.89	17.36	61.28	18.62	-1699.616	-1699.616	-1699.616	-1732.21	-1731.05	-1731.03	31.96	11.8	39.13
SISRS_contig-19051000140.fasta	27	202	33.37	0.53	0.248	0.392	0.78723243057816	10.695650551547	intron	0.454545454545455	0.545454545454545	-1217.581	-1218.131	-1218.131	-1256.08	-1256.42	-1256.45	19.77	23.67	41.96	-1217.668	-1218.928	-1218.928	-1256.08	-1256.88	-1256.87	61.53	18.82	11.03
SISRS_contig-19052000040.fasta	49	201	3.676	0.478	0.353	0.445	0.84440212124155	8.45913661840814	CDS	0.634146341463415	0.365853658536585	-1798.796	-1798.796	-1798.788	-1840.11	-1840.15	-1839.97	27.87	35.55	35.69	-1798.647	-1802.064	-1802.064	-1840.1	-1842.42	-1842.42	65.22	22.58	11.67
SISRS_contig-19052000043.fasta	27	200	32.889	0.47	0.28	0.357	0.73282606903298	5.9187596533584	intron	0.4	0.6	-1269.881	-1269.881	-1269.881	-1292.92	-1292.91	-1292.95	21.82	35.74	36.37	-1269.983	-1274.394	-1274.393	-1292.92	-1296.31	-1296.31	54.58	24.92	17.85
SISRS_contig-19052000094.fasta	25	201	60.338	0.204	0.055	0.26	0.870004735253507	12.3666201706308	NA	0.636363636363636	0.363636363636364	-593.984	-593.984	-593.984	-608.446	-608.472	-608.492	51.3	10.5	2.5	-593.959	-593.607	-593.607	-608.439	-608.511	-608.509	29.1	0	7.9
SISRS_contig-19052000109.fasta	28	201	39.019	0.537	0.303	0.612	0.753838728190824	9.52137810456352	intron	0.625	0.375	-1253.382	-1253.382	-1253.381	-1293.26	-1293.27	-1293.26	5.33	6.53	38.23	-1253.198	-1253.079	-1253.198	-1293.26	-1292.86	-1292.87	22.28	39.39	10.37
SISRS_contig-19053000027.fasta	40	201	11.965	0.726	0.463	0.307	0.745943659488411	6.14571934618141	lnc_RNA	0.545454545454545	0.454545454545455	-2028.692	-2028.692	-2028.056	-2079.53	-2079.54	-2079.29	20.71	31.27	41.05	-2028.552	-2030.215	-2030.215	-2079.52	-2081.09	-2081.11	24.04	53.23	12.53
SISRS_contig-19054000143.fasta	45	200	28.489	0.455	0.315	0.528	0.834613634644867	8.13537024830562	CDS	0.675675675675676	0.324324324324324	-1579.202	-1579.202	-1579.202	-1627.5	-1627.36	-1627.38	27.12	46.42	19.79	-1579.697	-1579.697	-1579.697	-1627.49	-1626.89	-1626.89	14.58	14.07	20.23
SISRS_contig-19056000114.fasta	31	199	24.607	0.618	0.296	0.438	0.788381403573961	9.02925858137546	unannotated	0.423076923076923	0.576923076923077	-1477.894	-1476.691	-1477.894	-1521.64	-1521.39	-1521.66	47.85	29.32	12.58	-1477.782	-1478.366	-1478.366	-1521.62	-1522.19	-1522.18	47.76	11.91	12.05
SISRS_contig-19056000192.fasta	36	200	28.431	0.545	0.32	0.269	0.790736140288367	9.73909201401506	intron	0.620689655172414	0.379310344827586	-1471.234	-1471.234	-1471.234	-1503.25	-1503.11	-1503.15	10.55	8.51	26.55	-1470.873	-1470.591	-1470.873	-1503.26	-1503.37	-1503.4	32.98	26.5	9.12
SISRS_contig-19057000066.fasta	45	201	8.071	0.711	0.448	0.301	0.816690564129118	6.06904053159039	unannotated	0.657894736842105	0.342105263157895	-2055.361	-2055.361	-2055.361	-2117.49	-2117.5	-2117.53	21.67	27.18	44.61	-2055.539	-2057.903	-2057.837	-2117.5	-2120.12	-2120.08	38.98	8.76	51.49
SISRS_contig-19057000117.fasta	37	201	30.308	0.652	0.388	0.397	0.732837674496003	9.2246249645976	unannotated	0.6	0.4	-1724.441	-1724.441	-1724.441	-1767.93	-1767.95	-1767.9	23.36	40.7	37.18	-1724.494	-1724.494	-1724.494	-1767.93	-1767.89	-1767.88	30.65	40.83	16.2
SISRS_contig-19058000055.fasta	28	200	18.964	0.575	0.315	0.308	0.808026949014445	8.10085070138959	unannotated	0.363636363636364	0.636363636363636	-1311.861	-1311.861	-1311.839	-1337.74	-1337.73	-1337.69	35	10.5	41.42	-1311.365	-1318.029	-1317.911	-1337.74	-1343.77	-1343.75	31.41	19.84	46.06
SISRS_contig-1906000192.fasta	27	287	19.835	0.568	0.226	0.322	0.7828419350903	7.53446445794794	intron	0.363636363636364	0.636363636363636	-1924.543	-1925.598	-1925.598	-1967.11	-1967.5	-1967.6	50.96	18.62	25.89	-1924.396	-1924.395	-1924.047	-1967.1	-1966.26	-1966.23	24.83	31.43	39.69
SISRS_contig-19061000141.fasta	49	352	2.429	0.335	0.176	0.47	0.928677673279823	9.98350285887287	UTR	0.634146341463415	0.365853658536585	-2062.659	-2062.659	-2062.659	-2129.98	-2130.3	-2130.12	41.03	22.72	29.16	-2062.458	-2066.935	-2066.935	-2129.93	-2134.47	-2134.47	61.81	28.18	10.15
SISRS_contig-19062000119.fasta	37	202	38.48	0.569	0.342	0.383	0.748580677839675	10.5518981598484	unannotated	0.59375	0.40625	-1428.107	-1428.107	-1428.107	-1472.94	-1473.03	-1473.13	16.2	18.32	20.25	-1428.146	-1430.9	-1430.907	-1472.94	-1475.92	-1475.92	77.26	7.59	10.64
SISRS_contig-19064000026.fasta	41	201	34.741	0.502	0.303	0.571	0.808443020447645	10.7610471437505	intron	0.676470588235294	0.323529411764706	-1599.643	-1599.785	-1599.782	-1647.01	-1647.34	-1647.3	46.38	33.91	17.74	-1599.907	-1599.823	-1599.907	-1647	-1645.27	-1645.29	31.39	32.94	35.37
SISRS_contig-19064000152.fasta	44	200	8.25	0.495	0.3	0.65	0.806957377110653	9.17152566460041	CDS	0.594594594594595	0.405405405405405	-1568.809	-1568.81	-1568.81	-1634.55	-1634.55	-1634.65	21.42	35.58	25.64	-1568.289	-1568.289	-1568.289	-1634.56	-1634.48	-1634.48	17.48	26.48	26.61
SISRS_contig-19066000116.fasta	50	201	29.453	0.542	0.303	0.347	0.735871441317667	9.4388970314234	CDS	0.642857142857143	0.357142857142857	-1561.081	-1561.081	-1560.336	-1618.72	-1618.58	-1618.6	28.89	39.01	18.51	-1561.206	-1561.206	-1561.206	-1618.72	-1618.55	-1618.54	24	6.38	61.27
SISRS_contig-19067000062.fasta	37	201	32.123	0.607	0.338	0.288	0.774932221254336	11.858617832617	lnc_RNA	0.533333333333333	0.466666666666667	-1517.944	-1517.944	-1517.944	-1559.26	-1559.21	-1559.34	29.93	30.79	26.06	-1518.084	-1518.421	-1518.421	-1559.26	-1559.34	-1559.33	61.68	7.07	17.9
SISRS_contig-19067000069.fasta	28	201	35.466	0.463	0.244	0.356	0.779492008318307	11.6362060146409	intron	0.434782608695652	0.565217391304348	-1064.569	-1064.296	-1064.726	-1091.97	-1091.88	-1092.07	42.24	32.08	16.48	-1064.413	-1068.51	-1068.51	-1091.97	-1095.94	-1095.92	47.54	14.53	23.49
SISRS_contig-19067000081.fasta	28	201	13.362	0.706	0.443	0.372	0.728143700847084	11.1075249151755	CDS	0.3	0.7	-1745.579	-1743.2	-1744.36	-1773.97	-1772.95	-1773.88	31.15	31.33	36.67	-1745.715	-1746.295	-1746.295	-1773.96	-1774.67	-1774.66	39.4	35.02	23.02
SISRS_contig-19067000104.fasta	27	201	18.076	0.617	0.294	0.303	0.742587495726378	5.55994185085606	unannotated	0.416666666666667	0.583333333333333	-1451.922	-1450.545	-1451.903	-1485.82	-1485.14	-1485.56	17.95	42.24	36.39	-1452.135	-1452.136	-1451.755	-1485.78	-1485.29	-1485.26	32.73	7.69	54.8
SISRS_contig-19067000105.fasta	36	201	10.006	0.602	0.303	0.391	0.81762661284463	8.75771404338988	unannotated	0.5	0.5	-1595.02	-1597.263	-1597.263	-1641.5	-1641.97	-1641.98	36.08	35.55	18.15	-1595.56	-1592.251	-1595.56	-1641.48	-1640.74	-1640.86	38.62	53.74	1.15
SISRS_contig-19067000190.fasta	37	201	14.011	0.687	0.413	0.364	0.774329531724248	7.84798686403046	intron	0.5	0.5	-1756.994	-1756.994	-1756.99	-1799.96	-1799.9	-1799.86	18.83	14.07	44.02	-1756.902	-1757.671	-1757.671	-1799.97	-1800.51	-1800.5	36.52	30.06	20.54
SISRS_contig-19069000192.fasta	38	200	23.763	0.58	0.37	0.407	0.845894243396637	8.97134205576532	unannotated	0.741935483870968	0.258064516129032	-1523.438	-1523.439	-1523.438	-1581.63	-1581.57	-1581.68	22.28	36.63	13.1	-1523.328	-1523.328	-1523.328	-1581.63	-1581.67	-1581.67	11.2	11.9	NA
SISRS_contig-19070000093.fasta	39	200	25.423	0.72	0.41	0.371	0.775413030294629	10.5613305791766	intron	0.588235294117647	0.411764705882353	-1849.934	-1849.934	-1849.934	-1898.47	-1898.48	-1898.45	13.78	4.35	14.03	-1850.043	-1854.495	-1854.495	-1898.47	-1901.24	-1901.24	44.27	31.76	9.67
SISRS_contig-19071000194.fasta	33	201	20.036	0.617	0.418	0.674	0.670179237881977	5.20605321731596	CDS	0.538461538461538	0.461538461538462	-1966.559	-1966.56	-1966.33	-2024.13	-2024.12	-2023.95	27.86	38.57	34	-1967.168	-1967.168	-1967.168	-2024.14	-2024.2	-2024.19	47.57	24.46	30.53
SISRS_contig-19072000042.fasta	38	185	34.751	0.557	0.292	0.44	0.777473196880709	10.9523471896599	UTR	0.612903225806452	0.387096774193548	-1232.67	-1232.67	-1232.67	-1296.59	-1296.6	-1296.56	28	10.05	3.85	-1232.661	-1232.661	-1232.661	-1296.57	-1296.69	-1296.7	1.7	1	14.8
SISRS_contig-19072000045.fasta	39	200	31.923	0.61	0.345	0.339	0.799844657532724	10.0371775472375	NA	0.666666666666667	0.333333333333333	-1497.985	-1493.713	-1497.327	-1535.95	-1534.87	-1535.51	7.65	44.64	28.37	-1497.573	-1496.201	-1497.573	-1535.93	-1534.93	-1534.94	8.08	55.29	14.87
SISRS_contig-19073000025.fasta	25	200	8.44	0.67	0.38	0.409	0.766758565046725	6.85924564480116	intron	0.368421052631579	0.631578947368421	-1389.879	-1389.879	-1388.846	-1418.17	-1418.22	-1417.67	24.79	22.66	38.85	-1389.923	-1390.583	-1390.583	-1418.16	-1419.24	-1419.22	54.88	29.31	14.4
SISRS_contig-19073000117.fasta	31	201	45.514	0.498	0.284	0.566	0.771749704202195	12.2149368587572	UTR	0.538461538461538	0.461538461538462	-1119.76	-1119.76	-1119.76	-1146.56	-1146.63	-1146.64	36.94	28.76	18.72	-1119.817	-1119.817	-1119.817	-1146.56	-1146.73	-1146.73	45.33	10.17	14.5
SISRS_contig-19075000099.fasta	25	201	28.08	0.557	0.318	0.379	0.747356028941937	8.55650006430911	UTR	0.210526315789474	0.789473684210526	-1227.247	-1227.247	-1227.247	-1273.63	-1273.71	-1273.71	50.92	18.79	29.44	-1227.165	-1227.192	-1227.147	-1273.62	-1273.77	-1273.78	41.39	24.1	36.17
SISRS_contig-19076000028.fasta	31	201	33.751	0.567	0.279	0.288	0.807554769465832	10.1373295278006	unannotated	0.52	0.48	-1237.856	-1239.971	-1239.971	-1267.86	-1268.48	-1268.5	23.75	30.07	15.45	-1237.566	-1238.218	-1238.218	-1267.85	-1268.26	-1268.25	15.5	9	14.1
SISRS_contig-19076000156.fasta	29	201	16.384	0.687	0.418	0.396	0.734716394609688	10.1842740384329	UTR	0.454545454545455	0.545454545454545	-1810.067	-1810.067	-1809.818	-1839.37	-1839.42	-1839.3	43.22	27.49	25.13	-1810.011	-1810.011	-1810.011	-1839.36	-1838.96	-1838.95	19.81	23.85	32.99
SISRS_contig-19077000054.fasta	44	201	42.763	0.333	0.229	0.436	0.844644876786281	13.1756322458001	CDS	0.611111111111111	0.388888888888889	-1116.842	-1117.02	-1117.141	-1157.97	-1158.23	-1158.44	44.67	24.09	27.01	-1116.227	-1116.227	-1116.227	-1157.97	-1158.01	-1158.01	9.5	47.67	9.6
SISRS_contig-19077000096.fasta	41	206	26.285	0.631	0.316	0.357	0.780952397600865	8.88386793457929	unannotated	0.588235294117647	0.411764705882353	-1598.976	-1601.728	-1601.728	-1654.86	-1655.92	-1655.85	39.62	33.42	20.35	-1599.223	-1602.174	-1602.174	-1654.84	-1658.55	-1658.54	49.64	14.38	33.05
SISRS_contig-19077000192.fasta	26	200	10.115	0.695	0.365	0.336	0.745290280089522	7.81215216630195	intron	0.380952380952381	0.619047619047619	-1554.785	-1556.039	-1556.039	-1585.29	-1586.19	-1586.24	27.08	43.43	20.82	-1554.933	-1554.736	-1554.933	-1585.27	-1584.65	-1584.65	22.54	23.74	37.74
SISRS_contig-19078000182.fasta	44	201	41.689	0.458	0.289	0.55	0.820479578387704	11.418852765742	CDS	0.605263157894737	0.394736842105263	-1382.337	-1382.337	-1382.337	-1432.01	-1432	-1431.99	14.3	35.12	26.91	-1382.572	-1384.501	-1384.374	-1432	-1433.01	-1433	53.93	13.52	11.63
SISRS_contig-19079000131.fasta	43	232	14.535	0.629	0.405	0.442	0.810410486541351	9.14649428599109	unannotated	0.6	0.4	-2097.523	-2096.375	-2099.079	-2152.95	-2151.99	-2153.11	16.18	59.34	23.47	-2097.513	-2098.543	-2099.814	-2152.94	-2154.49	-2154.54	20.57	58.48	20.98
SISRS_contig-19080000176.fasta	34	200	25.647	0.65	0.405	0.424	0.739458409100013	12.496629884899	unannotated	0.5	0.5	-1604.019	-1604.019	-1604.019	-1650.3	-1650.41	-1650.28	29.82	6.56	19.09	-1604.068	-1604.086	-1604.086	-1650.31	-1650.88	-1650.87	48.32	11.43	19.54
SISRS_contig-1908000186.fasta	37	291	35.627	0.584	0.323	0.309	0.744089983218047	10.5320485105016	intron	0.612903225806452	0.387096774193548	-2193.858	-2193.859	-2193.479	-2241.52	-2241.75	-2241.55	53.27	12.4	26.62	-2193.44	-2193.461	-2193.461	-2241.52	-2241.38	-2241.38	41.46	27.57	22.92
SISRS_contig-19081000017.fasta	30	201	21.973	0.592	0.358	0.408	0.748261413319593	5.26770706332993	intron	0.454545454545455	0.545454545454545	-1548.467	-1548.505	-1548.501	-1570.87	-1571.02	-1570.88	42.14	28.42	19.77	-1548.875	-1550.739	-1550.844	-1570.88	-1572.87	-1572.92	42.92	28.24	25.77
SISRS_contig-19081000064.fasta	27	201	21.19	0.512	0.254	0.28	0.80555523280733	5.95527651731248	intron	0.25	0.75	-1111.266	-1111.266	-1111.266	-1140.13	-1140.12	-1140.29	29.57	30.57	10.69	-1111.395	-1111.395	-1111.395	-1140.12	-1139.44	-1139.43	29.82	17.44	34.04
SISRS_contig-19081000160.fasta	28	201	21.269	0.527	0.254	0.308	0.807210903498037	12.1172642636903	UTR	0.363636363636364	0.636363636363636	-1245.132	-1245.132	-1245.132	-1268.03	-1267.94	-1267.97	39.17	27.84	18.95	-1245.173	-1245.171	-1244.6	-1268.03	-1268.24	-1268.23	11.4	10.95	40.45
SISRS_contig-19082000037.fasta	43	200	17.686	0.68	0.41	0.337	0.789572811936965	10.2918726397153	lnc_RNA	0.571428571428571	0.428571428571429	-1792.949	-1792.949	-1792.949	-1835.01	-1834.98	-1835.02	15.82	43.17	32.36	-1792.885	-1792.884	-1792.884	-1835.01	-1834.35	-1834.35	11.26	24.18	60.89
SISRS_contig-19083000069.fasta	25	201	48.438	0.338	0.154	0.303	0.817394591218824	12.1689635162161	CDS	0.545454545454545	0.454545454545455	-816.165	-816.165	-816.165	-838.914	-838.918	-838.949	64.6	16.53	0.6	-815.953	-815.953	-815.953	-838.916	-838.65	-838.647	8.03	30.97	7.7
SISRS_contig-19083000134.fasta	35	201	38.223	0.527	0.289	0.4	0.760808843588583	11.719421212372	intron	0.535714285714286	0.464285714285714	-1342.495	-1333.922	-1342.495	-1391.52	-1389.56	-1391.48	18.42	36.32	14.63	-1342.357	-1342.101	-1342.356	-1391.49	-1390.8	-1390.8	14	7.1	3.2
SISRS_contig-19085000038.fasta	27	200	33	0.56	0.335	0.407	0.766673612700408	7.13419629193291	NA	0.6	0.4	-1238.779	-1238.769	-1238.779	-1259.02	-1259.12	-1259.23	15.67	19.29	40.01	-1238.732	-1242.455	-1241.869	-1259.02	-1261.94	-1261.91	38.32	14.3	23.13
SISRS_contig-19087000163.fasta	40	200	3.888	0.465	0.29	0.608	0.857221276749674	5.15796246263887	CDS	0.666666666666667	0.333333333333333	-1671.124	-1671.124	-1671.124	-1718.38	-1718.44	-1718.37	28.41	27.65	37.09	-1670.841	-1671.959	-1671.273	-1718.38	-1718.08	-1718.18	36.25	15.45	45.51
SISRS_contig-19088000034.fasta	36	200	29.556	0.465	0.25	0.44	0.812949668338945	12.3153494618132	unannotated	0.551724137931034	0.448275862068966	-1270.773	-1268.79	-1270.774	-1318.56	-1318.49	-1318.64	38.89	34.99	13.37	-1270.959	-1270.59	-1270.959	-1318.56	-1318.58	-1318.58	28.53	49.72	5.67
SISRS_contig-19088000054.fasta	35	200	35.071	0.455	0.195	0.415	0.813149938333912	10.4994204222633	intron	0.586206896551724	0.413793103448276	-1174.728	-1174.728	-1174.647	-1211.93	-1211.94	-1211.9	28.25	19.43	41.74	-1174.786	-1177.652	-1177.652	-1211.93	-1213.8	-1213.81	69.37	12.33	14.49
SISRS_contig-19089000095.fasta	26	169	41.01	0.373	0.166	0.472	0.79646506285302	11.1690036702936	intron	0.55	0.45	-780.645	-780.645	-780.645	-798.955	-798.959	-798.938	25.17	25.03	51.46	-780.756	-782.123	-782.123	-798.955	-800.251	-800.248	75.48	4.45	7.27
SISRS_contig-19090000032.fasta	28	200	20.768	0.665	0.345	0.35	0.78345438547027	9.9771731647335	intron	0.380952380952381	0.619047619047619	-1395.191	-1395.207	-1395.191	-1421.37	-1421.48	-1421.48	14.58	33.5	11.37	-1395.281	-1396.709	-1396.709	-1421.36	-1422.47	-1422.44	30.39	12.34	23.88
SISRS_contig-1909000085.fasta	38	289	33.264	0.54	0.308	0.452	0.7919377882882	7.67446969379857	intron	0.5625	0.4375	-2135.912	-2137.256	-2137.256	-2187.51	-2188.02	-2188.04	30.95	26.48	38.47	-2135.9	-2142.436	-2142.447	-2187.5	-2194.03	-2194.02	44.66	20.79	23.64
SISRS_contig-1909000091.fasta	31	292	18.858	0.541	0.26	0.496	0.865134906189385	9.50955566830323	intron	0.416666666666667	0.583333333333333	-1971.618	-1971.617	-1970.848	-2006.26	-2006.19	-2006.04	47.48	21.13	27.9	-1971.651	-1973.664	-1973.98	-2006.25	-2008.58	-2008.59	33.01	28.59	28.82
SISRS_contig-1909000158.fasta	38	290	22.296	0.683	0.431	0.314	0.751553633525837	5.68467910027502	intron	0.53125	0.46875	-2668.926	-2670.812	-2670.812	-2721.93	-2722.54	-2722.51	25.12	29.99	34.36	-2668.916	-2669.03	-2669.26	-2721.93	-2721.85	-2721.88	19.65	49.88	25.67
SISRS_contig-1909000168.fasta	31	289	24.11	0.612	0.353	0.264	0.754004164270969	9.7972141717884	NA	0.592592592592593	0.407407407407407	-2128.422	-2128.422	-2128.415	-2176.63	-2176.85	-2176.68	32.34	32.08	22.94	-2128.51	-2131.911	-2131.911	-2176.61	-2180.73	-2180.72	55.18	9.97	34.39
SISRS_contig-19091000134.fasta	35	201	30.206	0.657	0.408	0.373	0.713182525171391	12.6216246667313	intron	0.548387096774194	0.451612903225806	-1587.124	-1583.309	-1587.123	-1628.82	-1627.78	-1628.86	22.89	49.06	22.64	-1587.255	-1590.364	-1590.169	-1628.8	-1630.63	-1630.61	55.62	11.9	26.45
SISRS_contig-19092000033.fasta	42	201	39.943	0.537	0.338	0.45	0.832314279337096	10.16681275599	unannotated	0.621621621621622	0.378378378378378	-1518.831	-1518.831	-1517.091	-1564.07	-1564.07	-1563.97	11.78	9.35	43.78	-1518.728	-1518.728	-1518.728	-1564.07	-1563.69	-1563.69	15.48	28.23	28.58
SISRS_contig-19094000059.fasta	31	201	20.189	0.567	0.313	0.345	0.763856026302874	11.0192892560245	intron	0.461538461538462	0.538461538461538	-1389.944	-1389.944	-1389.278	-1429.6	-1429.7	-1429.57	30.41	31.13	29.35	-1390.333	-1390.295	-1390.333	-1429.59	-1428.93	-1428.94	12.93	26.2	40.51
SISRS_contig-19095000010.fasta	50	201	1.562	0.731	0.463	0.409	0.851830285971495	3.64231021091297	intron	0.642857142857143	0.357142857142857	-2120.31	-2120.31	-2120.31	-2174.47	-2174.48	-2174.49	24.44	26.56	32.86	-2120.566	-2120.566	-2120.566	-2174.46	-2174.17	-2174.16	16.45	38.44	14.48
SISRS_contig-19096000173.fasta	39	201	32.109	0.552	0.338	0.335	0.779584259285834	9.16906628755283	intron	0.625	0.375	-1514.016	-1514.597	-1516.06	-1561.87	-1562.68	-1562.89	24.5	36.06	16.53	-1514.231	-1514.231	-1514.231	-1561.85	-1561.03	-1561.03	25.29	55.82	6.5
SISRS_contig-19097000115.fasta	46	201	13.855	0.657	0.423	0.479	0.81635898674667	11.1309679827087	unannotated	0.666666666666667	0.333333333333333	-1905.413	-1905.413	-1905.283	-1968.6	-1968.58	-1968.36	28.14	45.08	22.4	-1905.89	-1905.89	-1905.89	-1968.61	-1968.67	-1968.66	30.54	27.79	24.28
SISRS_contig-19098000095.fasta	27	197	30.306	0.66	0.33	0.334	0.71556813857573	10.9919635438002	unannotated	0.363636363636364	0.636363636363636	-1279.119	-1279.119	-1279.119	-1313.68	-1313.66	-1313.72	15.19	35.64	6.03	-1279.252	-1279.251	-1279.251	-1313.68	-1313.11	-1313.1	7.43	27.23	29.37
SISRS_contig-19098000131.fasta	44	201	29.206	0.393	0.259	0.649	0.821432757447891	8.66676530015063	NA	0.657894736842105	0.342105263157895	-1451.446	-1448.464	-1451.446	-1504.07	-1503.87	-1504.1	25.92	47.22	21.66	-1451.813	-1451.863	-1454.169	-1504.06	-1504.95	-1505.02	44.12	43.77	7.82
SISRS_contig-19100000023.fasta	41	201	19.961	0.657	0.418	0.432	0.798256391410925	10.2352290551076	intron	0.605263157894737	0.394736842105263	-1795.191	-1798.809	-1798.809	-1834.43	-1837.24	-1837.16	48.27	18.01	33.08	-1795.674	-1796.438	-1796.438	-1834.39	-1835.42	-1835.4	43.02	6.89	45.91
SISRS_contig-1910000060.fasta	28	289	31.303	0.561	0.298	0.408	0.80818713381566	6.00345395262269	unannotated	0.6	0.4	-1891.723	-1894.182	-1894.182	-1926.04	-1928.46	-1928.75	39.58	34.79	6.74	-1891.833	-1891.982	-1891.581	-1926.01	-1926.09	-1926.1	7.86	8.91	34.32
SISRS_contig-1910000074.fasta	41	289	32.475	0.54	0.315	0.458	0.80858289589224	10.134351330442	lnc_RNA	0.588235294117647	0.411764705882353	-2280.976	-2281.231	-2281.231	-2353.19	-2353.41	-2353.31	25.5	39.38	22.36	-2280.999	-2280.999	-2280.999	-2353.18	-2352.88	-2352.89	24.6	41.15	26.11
SISRS_contig-1910000109.fasta	48	290	22.32	0.572	0.403	0.448	0.793254543753262	6.66430969421124	CDS	0.634146341463415	0.365853658536585	-3064.948	-3064.935	-3064.875	-3119.08	-3118.83	-3118.95	34.76	31.77	33.61	-3064.675	-3064.149	-3064.675	-3119.06	-3118.4	-3118.43	25.35	24.39	49.15
SISRS_contig-191000094.fasta	31	422	43.556	0.536	0.291	0.341	0.745858216720057	9.81468462183579	intron	0.615384615384615	0.384615384615385	-2756.529	-2756.521	-2756.521	-2799.76	-2799.6	-2799.56	10.74	47.47	42.87	-2756.485	-2756.914	-2756.914	-2799.78	-2799.58	-2799.57	38.93	23.11	38.07
SISRS_contig-191000171.fasta	46	431	57.702	0.327	0.234	0.567	0.775277540159778	7.45539397370693	CDS	0.631578947368421	0.368421052631579	-2489.301	-2489.301	-2488.19	-2550.07	-2550.11	-2550	27.74	28.6	43.27	-2489.419	-2488.918	-2489.894	-2550.09	-2550.59	-2550.61	43.03	26.64	28.52
SISRS_contig-19101000100.fasta	31	200	32.887	0.59	0.355	0.364	0.757119564790088	9.31080714322107	unannotated	0.521739130434783	0.478260869565217	-1464.127	-1464.127	-1463.898	-1497.54	-1497.54	-1497.32	12.68	35.52	43.22	-1465.027	-1463.742	-1465.027	-1497.54	-1496.35	-1496.45	17.53	65.99	13.08
SISRS_contig-19101000145.fasta	34	201	45.932	0.388	0.219	0.411	0.832583527217402	10.0064586647977	intron	0.5	0.5	-1042.047	-1040.46	-1042.047	-1075.46	-1075.4	-1075.48	23.84	71.55	5.29	-1042.276	-1042.824	-1042.583	-1075.46	-1075.41	-1075.4	60.41	18.1	15.98
SISRS_contig-19101000166.fasta	42	201	6.705	0.562	0.269	0.769	0.846335780382021	10.8633873741169	NA	0.666666666666667	0.333333333333333	-1424.257	-1424.257	-1424.257	-1476.93	-1476.95	-1476.94	12.13	23.13	10.78	-1424.414	-1424.413	-1424.414	-1476.92	-1476.99	-1476.99	8.8	5.7	6
SISRS_contig-19102000147.fasta	34	201	15.159	0.687	0.408	0.328	0.760448634672461	9.54097200248635	UTR	0.620689655172414	0.379310344827586	-1817.467	-1817.467	-1817.466	-1859.57	-1859.59	-1859.48	31.24	36.14	23.36	-1817.437	-1817.437	-1816.649	-1859.58	-1858.47	-1858.43	27.76	19.06	39.69
SISRS_contig-19104000003.fasta	40	121	31.157	0.314	0.231	0.543	0.840966824418746	11.454972448022	CDS	0.606060606060606	0.393939393939394	-665.115	-665.117	-665.116	-706.681	-706.712	-706.64	56.08	16.01	12.69	-665.796	-665.796	-665.796	-706.672	-706.713	-706.711	17.5	1.13	25.23
SISRS_contig-19104000046.fasta	37	201	16.257	0.677	0.428	0.327	0.769799876623144	8.33073010757204	unannotated	0.580645161290323	0.419354838709677	-1917.101	-1917.101	-1917.101	-1963.02	-1962.99	-1962.95	40.23	26.77	19.4	-1917.154	-1916.594	-1918.982	-1963.03	-1965.08	-1965.25	49.98	36.15	11.19
SISRS_contig-19105000045.fasta	36	200	33.958	0.645	0.39	0.603	0.790550083273628	10.4496468726305	intron	0.633333333333333	0.366666666666667	-1629.802	-1629.802	-1626.152	-1656.21	-1656.09	-1655.64	29.55	24.46	35.46	-1630.559	-1630.702	-1630.708	-1656.21	-1657.13	-1657.12	13.9	21.47	32.26
SISRS_contig-19106000024.fasta	31	201	8.105	0.637	0.373	0.316	0.796796816897798	8.426828456356	intron	0.48	0.52	-1547.806	-1547.806	-1547.806	-1593.77	-1593.74	-1593.76	25.69	36.3	16.25	-1548.55	-1551.147	-1550.251	-1593.76	-1595.98	-1595.95	46.59	26.21	31.44
SISRS_contig-19107000021.fasta	36	201	39.055	0.483	0.269	0.357	0.802377342362461	10.8933794533572	intron	0.533333333333333	0.466666666666667	-1261.161	-1261.161	-1260.713	-1300.57	-1300.57	-1300.52	47.02	10.54	26.82	-1261.301	-1261.765	-1261.765	-1300.57	-1300.51	-1300.51	47.65	9.07	12.78
SISRS_contig-19108000141.fasta	44	192	7.564	0.349	0.292	0.524	0.848768271389541	10.468371981638	CDS	0.638888888888889	0.361111111111111	-1552.514	-1554.084	-1553.882	-1618.04	-1620.48	-1620.38	38.35	32.62	29.37	-1551.696	-1551.696	-1551.696	-1617.97	-1617.13	-1617.12	16.13	47.99	32.41
SISRS_contig-19109000109.fasta	37	184	25	0.636	0.391	0.574	0.771732800736835	8.50590691623356	CDS	0.566666666666667	0.433333333333333	-1590.008	-1591.162	-1591.159	-1635.52	-1636.31	-1636	23.35	26.07	46.45	-1589.807	-1591.4	-1591.4	-1635.34	-1636.94	-1636.93	54.36	12.45	27.1
SISRS_contig-19110000082.fasta	39	183	32.325	0.65	0.47	0.57	0.790676057993452	9.87521004368815	CDS	0.59375	0.40625	-1529.402	-1529.401	-1529.402	-1570.61	-1570.61	-1570.61	24.21	25.79	21.7	-1529.728	-1536.554	-1536.554	-1570.6	-1574.61	-1574.62	75.97	8.49	4.75
SISRS_contig-1911000030.fasta	41	288	27.371	0.684	0.441	0.302	0.743272419727534	5.94870395169478	intron	0.647058823529412	0.352941176470588	-2597.719	-2597.72	-2596.941	-2655.03	-2655.13	-2654.79	45.71	16.35	33.79	-2597.709	-2596.739	-2597.71	-2655.02	-2653.72	-2653.81	24.07	65.54	9.97
SISRS_contig-1911000079.fasta	31	288	49.586	0.434	0.191	0.305	0.829237433498813	10.9011745824283	unannotated	0.4	0.6	-1357.546	-1357.546	-1357.546	-1391.77	-1391.75	-1391.74	27.2	31.03	17.15	-1357.243	-1359.626	-1359.626	-1391.78	-1393.76	-1393.76	61.16	27.9	10.08
SISRS_contig-19111000142.fasta	28	200	28.911	0.62	0.36	0.308	0.666003515363181	10.9914291871231	intron	0.521739130434783	0.478260869565217	-1428.709	-1428.709	-1428.708	-1454.55	-1454.5	-1454.31	28.82	19.93	32.44	-1428.313	-1432.39	-1432.389	-1454.56	-1458.43	-1458.42	61.42	9.69	31.02
SISRS_contig-19111000180.fasta	42	201	31.876	0.557	0.318	0.489	0.819267958332058	9.07869728548203	unannotated	0.594594594594595	0.405405405405405	-1659.202	-1659.202	-1657.761	-1705.57	-1705.55	-1705.3	15.24	57.31	23.78	-1659.348	-1660.309	-1660.665	-1705.57	-1707.07	-1707.08	43.53	31.2	7.56
SISRS_contig-19113000033.fasta	36	201	24.116	0.697	0.423	0.3	0.717333017074315	5.1141809258725	NA	0.666666666666667	0.333333333333333	-1808.096	-1807.198	-1806.188	-1848.94	-1848.84	-1848.26	20.9	36.95	43.91	-1808.106	-1817.054	-1817.053	-1848.95	-1855.64	-1855.62	63.05	14.04	18.31
SISRS_contig-19113000112.fasta	40	201	32.96	0.478	0.308	0.446	0.760558806521492	10.6946761241938	CDS	0.575757575757576	0.424242424242424	-1382.446	-1382.447	-1382.446	-1434.73	-1434.82	-1434.68	27.78	32.61	23.24	-1383.018	-1388.861	-1388.86	-1434.7	-1439.82	-1439.81	72.5	9.64	19.72
SISRS_contig-19114000031.fasta	45	265	6.071	0.396	0.166	0.692	0.917952893838642	10.9338323015925	CDS	0.648648648648649	0.351351351351351	-1474.801	-1474.801	-1474.801	-1557.24	-1557.19	-1557.26	18.8	38.64	22.52	-1474.363	-1470.358	-1474.363	-1557.22	-1556.3	-1556.36	12.45	72.57	0.83
SISRS_contig-19114000048.fasta	46	200	41.348	0.295	0.175	0.487	0.844357785742787	10.3125321949811	CDS	0.615384615384615	0.384615384615385	-1016.855	-1016.854	-1016.855	-1069.82	-1069.75	-1069.66	26.97	22.49	39.62	-1016.858	-1017.459	-1017.459	-1069.83	-1070.29	-1070.29	59.07	22.71	16.43
SISRS_contig-19114000100.fasta	41	200	26.39	0.645	0.395	0.388	0.80548471102977	9.33509894829988	unannotated	0.588235294117647	0.411764705882353	-1659.468	-1656.278	-1659.468	-1701.56	-1699.19	-1701.55	26.93	11.43	59.35	-1659.15	-1663.742	-1663.78	-1701.52	-1704.98	-1704.99	55.76	9.47	8.34
SISRS_contig-19114000168.fasta	33	202	24.632	0.703	0.421	0.39	0.735308510132573	6.55639167928389	intron	0.56	0.44	-1796.299	-1796.299	-1796.299	-1841.92	-1841.57	-1841.68	51.12	29.28	12.14	-1796.224	-1796.224	-1796.224	-1841.95	-1841.22	-1841.22	9.96	37.21	48.53
SISRS_contig-19115000165.fasta	46	201	22.648	0.597	0.323	0.354	0.831109151985112	7.15122841009372	intron	0.641025641025641	0.358974358974359	-1522.808	-1522.808	-1522.808	-1581.24	-1581.35	-1581.14	16.61	12.22	24.21	-1523.312	-1529.761	-1529.761	-1581.19	-1586.17	-1586.16	84.62	3.6	11.28
SISRS_contig-19118000097.fasta	41	200	54.341	0.225	0.155	0.626	0.81087650691203	11.0512035636589	CDS	0.628571428571429	0.371428571428571	-914.814	-914.446	-914.814	-941.538	-941.526	-941.547	23.65	30.16	40.37	-912.993	-912.993	-913.263	-941.543	-941.219	-941.209	13.5	19.97	62.27
SISRS_contig-19119000162.fasta	42	201	22.957	0.602	0.373	0.427	0.796236801774549	10.5535632059759	intron	0.647058823529412	0.352941176470588	-1781.081	-1781.573	-1781.573	-1861.46	-1861.85	-1861.83	28.16	39.93	24.09	-1781.013	-1781.013	-1781.013	-1861.46	-1860.72	-1860.72	6.91	34	42.72
SISRS_contig-19119000184.fasta	39	201	52.188	0.318	0.194	0.402	0.808529856695953	10.1347201228392	CDS	0.5625	0.4375	-923.439	-923.439	-923.439	-967.418	-967.413	-967.389	13.19	15.57	58.85	-923.657	-923.657	-923.657	-967.413	-967.496	-967.495	23.03	18.78	20.68
SISRS_contig-19120000064.fasta	30	196	40.561	0.526	0.26	0.489	0.767226795804116	9.52981149463397	unannotated	0.391304347826087	0.608695652173913	-1267.906	-1267.906	-1267.906	-1314.2	-1314.2	-1314.24	22.94	35.64	35.06	-1267.291	-1269.424	-1269.425	-1314.21	-1316.22	-1316.21	52.96	18.67	24.73
SISRS_contig-19120000175.fasta	35	200	25.457	0.7	0.495	0.401	0.690682861324869	11.998691996862	lnc_RNA	0.5	0.5	-1790.983	-1790.972	-1790.241	-1824.99	-1824.95	-1824.75	50.9	23.43	28.34	-1790.721	-1794.037	-1794.038	-1824.99	-1827.67	-1827.67	49.42	12.74	35.48
SISRS_contig-1912000024.fasta	45	286	28.096	0.476	0.329	0.497	0.811776283779425	8.59366807793706	CDS	0.641025641025641	0.358974358974359	-2477.444	-2477.505	-2477.505	-2582.46	-2582.66	-2582.66	33.76	41.7	28.34	-2477.47	-2475.829	-2477.471	-2582.46	-2582.91	-2582.96	31.35	51.2	12.01
SISRS_contig-1912000035.fasta	31	290	18.81	0.648	0.352	0.376	0.766454973247617	9.77984654671226	intron	0.461538461538462	0.538461538461538	-2125.924	-2125.924	-2124.724	-2174.49	-2174.5	-2174.1	25.41	37.78	33.75	-2125.981	-2126.06	-2126.06	-2174.47	-2174.02	-2174	43.04	12.84	33.34
SISRS_contig-1912000140.fasta	27	288	52.649	0.344	0.184	0.417	0.778012208876645	5.85544638129804	unannotated	0.541666666666667	0.458333333333333	-1266.362	-1266.464	-1266.464	-1293.23	-1293.46	-1293.3	22.8	47.03	17.55	-1266.621	-1266.621	-1266.448	-1293.19	-1292.29	-1292.27	45.78	35.5	8.69
SISRS_contig-19121000060.fasta	33	201	12.468	0.657	0.428	0.396	0.756304926303057	6.92812450377054	intron	0.518518518518518	0.481481481481481	-1840.057	-1840.057	-1840.057	-1880.54	-1880.59	-1880.4	23.61	23.34	50.43	-1840.031	-1840.031	-1839.544	-1880.54	-1878.51	-1878.46	23.44	21.71	49.51
SISRS_contig-19121000161.fasta	43	201	19.831	0.458	0.323	0.539	0.795076511164618	11.1575524953685	CDS	0.628571428571429	0.371428571428571	-1572.29	-1570.938	-1572.29	-1649.96	-1648.61	-1649.9	18.59	40.07	41.8	-1572.509	-1572.477	-1572.509	-1649.94	-1649.55	-1649.55	32.43	29.85	36.96
SISRS_contig-19122000125.fasta	27	201	29.335	0.577	0.284	0.426	0.76077212284531	8.86356293722155	intron	0.428571428571429	0.571428571428571	-1238.04	-1238.04	-1238.04	-1261.21	-1261.28	-1261.23	17.55	45.59	29.99	-1238.01	-1238.988	-1238.988	-1261.2	-1262.87	-1262.87	74.46	16.62	10.47
SISRS_contig-19123000016.fasta	32	201	23.585	0.736	0.408	0.477	0.743191389151455	12.7964119742724	intron	0.52	0.48	-1731.006	-1733.576	-1733.576	-1762.87	-1763.7	-1763.8	41.67	19.7	12.19	-1731.294	-1732.823	-1732.823	-1762.86	-1764.43	-1764.42	22.05	29.39	22.71
SISRS_contig-19124000107.fasta	30	201	27.629	0.572	0.303	0.452	0.77929701629055	9.72722564329811	unannotated	0.5	0.5	-1465.129	-1465.129	-1465.129	-1490.18	-1490.2	-1490.12	15.92	2.37	47.67	-1465.191	-1465.536	-1465.536	-1490.17	-1491.1	-1491.09	36.8	11.76	41.59
SISRS_contig-19124000169.fasta	25	200	22.58	0.56	0.375	0.386	0.723597885766512	6.5799528081041	CDS	0.5	0.5	-1441.648	-1441.646	-1441.646	-1485.09	-1485.48	-1485.29	44.95	25.29	24.49	-1441.654	-1451.427	-1451.427	-1485.09	-1492.97	-1492.97	70.49	15.8	15.92
SISRS_contig-19126000015.fasta	42	200	36.345	0.6	0.4	0.508	0.78072040812148	10.4698687505301	CDS	0.638888888888889	0.361111111111111	-1679.121	-1678.859	-1679.121	-1719.09	-1718.8	-1719	27.37	29.67	15.95	-1679.238	-1673.429	-1680.561	-1719.09	-1720.05	-1720.48	15.28	64.2	19.17
SISRS_contig-19126000191.fasta	33	201	26.715	0.517	0.333	0.651	0.770764807701306	5.97240025107818	CDS	0.607142857142857	0.392857142857143	-1525.06	-1526.055	-1526.055	-1578.05	-1578.45	-1578.37	27.14	44.01	25.32	-1525.229	-1529.56	-1529.169	-1578.03	-1581.8	-1581.78	69.64	8.96	20.44
SISRS_contig-19128000061.fasta	40	200	39.562	0.475	0.275	0.364	0.817313858973268	9.78524563097328	unannotated	0.59375	0.40625	-1327.176	-1327.18	-1327.18	-1378.59	-1378.66	-1378.66	48.29	12.23	14.68	-1327.835	-1327.795	-1327.837	-1378.58	-1378.49	-1378.48	18.35	1.45	26.88
SISRS_contig-19129000000.fasta	27	201	32.062	0.483	0.209	0.423	0.80170618052536	11.1875753916508	unannotated	0.318181818181818	0.681818181818182	-999.81	-999.81	-999.81	-1030.96	-1030.96	-1030.89	22.33	8.62	24.84	-1000.086	-1002.507	-1002.507	-1030.94	-1033.92	-1033.92	7.1	1.8	0
SISRS_contig-19129000086.fasta	35	200	27.5	0.595	0.36	0.367	0.659089597272979	11.5330123421585	intron	0.535714285714286	0.464285714285714	-1527.908	-1527.908	-1527.908	-1565.96	-1566.72	-1566.64	46.09	36.9	19.41	-1528.041	-1530.982	-1531.047	-1565.92	-1569.03	-1569.03	33.31	30.24	29.19
SISRS_contig-19129000109.fasta	32	202	39.295	0.55	0.238	0.236	0.764430938442422	9.60312125650234	intron	0.576923076923077	0.423076923076923	-1256.617	-1256.617	-1256.617	-1289.02	-1288.98	-1289.01	14.07	15.71	18.78	-1257.146	-1257.146	-1257.145	-1289.02	-1288.85	-1288.85	0.47	2.1	25.33
SISRS_contig-19129000115.fasta	41	201	30.712	0.627	0.448	0.334	0.725604055252499	9.30229143828958	unannotated	0.657142857142857	0.342857142857143	-1863.403	-1863.404	-1863.404	-1936.77	-1936.67	-1936.49	18.44	13.81	47.54	-1863.304	-1863.304	-1863.304	-1936.79	-1934.64	-1934.63	8.53	18.38	46.08
SISRS_contig-19129000116.fasta	41	201	13.76	0.726	0.403	0.357	0.813706389655565	10.6462514125884	unannotated	0.6	0.4	-1910.653	-1910.545	-1910.653	-1963.92	-1963.69	-1963.97	32.68	51.37	14.31	-1910.482	-1918.637	-1918.637	-1963.91	-1970.62	-1970.61	82.69	5.88	11
SISRS_contig-19130000110.fasta	25	201	26.866	0.612	0.303	0.363	0.774297114157341	9.46361340799207	unannotated	0.571428571428571	0.428571428571429	-1414.233	-1417.016	-1417.016	-1443.58	-1444.49	-1444.39	37.27	7.29	33.44	-1414.27	-1418.465	-1418.465	-1443.56	-1446.84	-1446.83	65.84	8.21	21.62
SISRS_contig-1913000040.fasta	26	291	15.57	0.643	0.354	0.376	0.768869070685592	10.7422600168465	unannotated	0.333333333333333	0.666666666666667	-2072.701	-2072.701	-2072.657	-2120.51	-2120.47	-2120.42	29.07	29.17	23.16	-2072.55	-2082.692	-2083.182	-2120.51	-2127.13	-2127.19	52.87	26.5	19.89
SISRS_contig-1913000104.fasta	44	291	26.273	0.667	0.419	0.337	0.754212766464488	11.5865824965645	intron	0.648648648648649	0.351351351351351	-2744.014	-2744.014	-2744.014	-2802.01	-2802.07	-2802.02	25.03	30.02	39.43	-2744.026	-2744.026	-2744.026	-2801.99	-2800.31	-2800.29	22.13	11.42	56.33
SISRS_contig-19132000093.fasta	39	200	4.679	0.545	0.275	0.326	0.849763415170145	5.23814711578811	lnc_RNA	0.53125	0.46875	-1410.516	-1410.516	-1410.516	-1456.99	-1457.01	-1457.04	29.01	14.89	50.51	-1410.383	-1414.266	-1414.266	-1456.99	-1461.18	-1461.17	56.25	6.65	34.35
SISRS_contig-19132000132.fasta	34	201	23.31	0.667	0.333	0.34	0.775343015690122	8.55402359143173	intron	0.571428571428571	0.428571428571429	-1617.69	-1617.69	-1617.69	-1651.43	-1651.61	-1651.66	47.77	32.74	16.34	-1617.473	-1614.275	-1619.426	-1651.43	-1652.7	-1652.79	27.04	58.57	14.4
SISRS_contig-19132000151.fasta	33	200	19.909	0.665	0.365	0.356	0.741653068352939	9.11815090905498	unannotated	0.52	0.48	-1685.719	-1684.158	-1685.719	-1721.37	-1720.59	-1721.39	32.74	42.9	14	-1685.717	-1696.828	-1696.828	-1721.36	-1728.53	-1728.53	84.29	11.44	4.41
SISRS_contig-19133000068.fasta	41	200	10.817	0.66	0.44	0.287	0.782596775565889	6.11410046547726	intron	0.657142857142857	0.342857142857143	-1887.611	-1887.611	-1887.611	-1948.2	-1948	-1948.07	24.16	24.75	48.67	-1887.482	-1890.148	-1890.148	-1948.21	-1949.21	-1949.22	38.79	46.52	13.09
SISRS_contig-19133000084.fasta	50	800	1.353	0.325	0.169	0.406	0.933630815447217	8.15281226621626	intron	0.642857142857143	0.357142857142857	-4313.212	-4313.212	-4311.536	-4415.52	-4415.33	-4414.1	24.86	24.25	42.53	-4313.236	-4313.236	-4313.236	-4415.54	-4413.65	-4413.65	37.12	39.19	12.61
SISRS_contig-19134000166.fasta	45	201	15.279	0.736	0.483	0.409	0.731458156434679	6.79645423133869	lnc_RNA	0.605263157894737	0.394736842105263	-2038.59	-2038.59	-2038.59	-2097.03	-2097	-2096.88	30.77	35.25	16.95	-2038.204	-2040.614	-2038.235	-2097.04	-2099.67	-2099.57	54.26	9.13	34.78
SISRS_contig-19135000021.fasta	42	202	34.689	0.47	0.277	0.257	0.769020648463503	8.43674116553434	intron	0.571428571428571	0.428571428571429	-1334.241	-1334.25	-1334.24	-1378.64	-1378.72	-1378.61	47.31	26.28	10.9	-1334.661	-1334.661	-1334.661	-1378.64	-1376.72	-1376.71	9.97	9.2	40.77
SISRS_contig-19135000187.fasta	31	201	26.368	0.602	0.308	0.436	0.806438086726813	10.7909343127866	UTR	0.458333333333333	0.541666666666667	-1413.818	-1413.981	-1412.838	-1452.68	-1452.88	-1452.7	22.22	29.8	37.96	-1413.892	-1413.898	-1414.012	-1452.67	-1452.16	-1452.18	47.55	32.26	15.74
SISRS_contig-19136000176.fasta	26	200	21.904	0.55	0.3	0.374	0.777707011932296	10.5959772217672	intron	0.333333333333333	0.666666666666667	-1329.677	-1329.677	-1329.677	-1356.47	-1356.52	-1356.44	28.83	26.83	17.14	-1329.91	-1331.524	-1331.524	-1356.46	-1358.46	-1358.46	53.57	13.4	33.91
SISRS_contig-19137000104.fasta	39	202	15.765	0.683	0.371	0.235	0.785210648551607	10.4915982728645	unannotated	0.580645161290323	0.419354838709677	-1552.568	-1553.883	-1552.258	-1602.42	-1602.87	-1602.44	16.67	7.19	64.42	-1552.599	-1553.309	-1553.309	-1602.42	-1603.45	-1603.45	34.42	13.25	15.67
SISRS_contig-19137000165.fasta	32	201	13.588	0.672	0.428	0.449	0.716767210866966	9.39643952094508	lnc_RNA	0.481481481481481	0.518518518518518	-1758.67	-1758.669	-1758.646	-1793.85	-1793.78	-1793.6	32.61	32.56	33.76	-1758.424	-1760.823	-1760.823	-1793.86	-1796.4	-1796.39	48.48	24.38	23.44
SISRS_contig-19138000051.fasta	50	200	2.67	0.47	0.34	0.574	0.822124894037693	10.6019579054477	CDS	0.642857142857143	0.357142857142857	-1872.19	-1872.19	-1872.19	-1952.19	-1952.41	-1952.45	54.75	23.49	21.95	-1872.541	-1872.541	-1872.541	-1952.18	-1952.1	-1952.1	28.24	46.41	22.78
SISRS_contig-19138000192.fasta	47	200	16.447	0.67	0.415	0.369	0.780905306815391	8.87572695887864	intron	0.615384615384615	0.384615384615385	-1843.338	-1842.253	-1843.338	-1907.01	-1906.14	-1906.97	23.89	56.89	15.42	-1843.974	-1843.975	-1843.974	-1907.01	-1906.73	-1906.71	17.25	5.25	23.59
SISRS_contig-19140000090.fasta	26	201	48.106	0.299	0.179	0.674	0.770251904306561	6.15650516990878	CDS	0.5	0.5	-884.789	-884.789	-884.832	-920.719	-920.659	-920.731	18.3	34.44	30.4	-884.472	-884.472	-884.531	-920.716	-920.086	-920.078	6.9	33.48	32.83
SISRS_contig-19142000060.fasta	34	200	33.559	0.52	0.3	0.326	0.817424526127472	8.9684391588495	lnc_RNA	0.633333333333333	0.366666666666667	-1298.873	-1298.873	-1298.873	-1325.61	-1325.64	-1325.57	14.12	13.26	53.38	-1298.706	-1298.706	-1298.706	-1325.6	-1324.97	-1324.95	16.44	21.52	11.58
SISRS_contig-19142000143.fasta	35	200	20.871	0.6	0.37	0.278	0.773764779500432	12.6562126097882	lnc_RNA	0.555555555555556	0.444444444444444	-1642.395	-1635.723	-1642.395	-1680.36	-1677.58	-1680.26	23.08	54.64	19.47	-1642.469	-1642.468	-1642.469	-1680.32	-1680.14	-1680.14	43.25	23.42	21.75
SISRS_contig-19142000192.fasta	37	201	21.205	0.622	0.313	0.48	0.835092260957759	11.036108594318	lnc_RNA	0.516129032258065	0.483870967741935	-1533.678	-1533.724	-1533.717	-1588.87	-1588.91	-1588.86	10.13	41.04	4.47	-1533.412	-1533.41	-1533.412	-1588.87	-1587.87	-1587.87	4.67	32.73	29.52
SISRS_contig-19143000094.fasta	32	201	10.479	0.687	0.403	0.466	0.771299400074386	5.13121241236305	unannotated	0.44	0.56	-1689.57	-1689.57	-1689.57	-1724.75	-1724.68	-1724.66	29.14	24.56	42.63	-1689.325	-1688.885	-1689.71	-1724.74	-1724.89	-1724.94	50.69	32	16.86
SISRS_contig-19144000119.fasta	35	201	21.35	0.756	0.428	0.335	0.726743580558744	8.82853668163882	intron	0.586206896551724	0.413793103448276	-1965.386	-1965.387	-1964.832	-1998.82	-1999.06	-1998.79	32.22	20.1	44.94	-1965.6	-1962.935	-1965.092	-1998.82	-1997.5	-1997.54	17.3	41.81	39.97
SISRS_contig-19147000149.fasta	28	197	28.789	0.599	0.299	0.304	0.7423585349243	7.96827512377694	UTR	0.428571428571429	0.571428571428571	-1438.052	-1438.052	-1438.052	-1477.2	-1477.25	-1477.17	47.83	18.72	24.77	-1438.343	-1447.458	-1447.458	-1477.2	-1484.88	-1484.89	71.22	18.37	9.47
SISRS_contig-19149000011.fasta	28	201	38.628	0.328	0.194	0.46	0.807447745486181	11.4624158214632	NA	0.576923076923077	0.423076923076923	-963.299	-963.299	-963.299	-1004.76	-1004.73	-1004.73	37.37	4.47	15.7	-962.402	-959.233	-962.402	-1004.75	-1004.4	-1004.44	2.22	57.52	1.32
SISRS_contig-19149000044.fasta	34	201	16.828	0.637	0.403	0.491	0.785616506908288	7.98928656383776	intron	0.566666666666667	0.433333333333333	-1731.882	-1731.882	-1731.163	-1783.06	-1782.93	-1782.7	28.89	29.09	34.19	-1731.921	-1732.025	-1732.028	-1783.08	-1782.36	-1782.37	27.67	37.89	24.22
SISRS_contig-19150000010.fasta	46	258	41.026	0.547	0.283	0.374	0.845359417415676	11.5835062949701	intron	0.657894736842105	0.342105263157895	-1838.388	-1838.388	-1838.389	-1886.75	-1886.74	-1886.8	26.06	10.87	28.23	-1838.264	-1838.75	-1838.113	-1886.76	-1887.04	-1887	45.24	6.44	21.94
SISRS_contig-1915000078.fasta	40	289	29.611	0.516	0.332	0.542	0.833707200840574	8.65566312473696	CDS	0.617647058823529	0.382352941176471	-2100.81	-2100.809	-2100.809	-2130.69	-2130.65	-2130.66	28.21	28.58	31.42	-2101.234	-2102.461	-2102.461	-2130.69	-2131.97	-2131.97	30.68	41.26	19.88
SISRS_contig-1915000165.fasta	42	292	43.721	0.339	0.243	0.538	0.763189950944277	NA	CDS	0.588235294117647	0.411764705882353	-1933.592	-1933.592	-1933.592	-2021.58	-2021.63	-2021.58	39.98	34.72	26.23	-1933.564	-1933.564	-1933.563	-2021.55	-2020.65	-2020.65	13.89	49.47	33.8
SISRS_contig-1915000187.fasta	28	285	30.602	0.582	0.288	0.421	0.756859379070937	9.93197480306953	unannotated	0.565217391304348	0.434782608695652	-1943.301	-1942.119	-1943.301	-1968.78	-1968.38	-1968.67	21.15	28.05	20.88	-1942.733	-1944.808	-1945.649	-1968.78	-1971.97	-1972.09	38.43	20.7	38.31
SISRS_contig-1915000199.fasta	27	289	33.615	0.478	0.263	0.356	0.782905050212583	5.53988795397417	unannotated	0.363636363636364	0.636363636363636	-1620.801	-1619.681	-1620.801	-1647.46	-1647.13	-1647.49	15.51	72.24	11.28	-1620.762	-1620.762	-1620.762	-1647.46	-1646.52	-1646.52	40.15	33.34	22.37
SISRS_contig-19152000003.fasta	39	200	18.91	0.655	0.395	0.324	0.746401822393012	7.60211382947277	NA	0.5625	0.4375	-1762.486	-1762.486	-1762.486	-1815.69	-1815.37	-1815.35	32.69	31.77	24.47	-1762.641	-1764.116	-1763.952	-1815.76	-1815.29	-1815.27	29.16	22.6	43.24
SISRS_contig-19152000017.fasta	33	200	32.167	0.555	0.315	0.436	0.804807366817081	10.7532036569591	unannotated	0.592592592592593	0.407407407407407	-1378.584	-1378.584	-1378.584	-1418.52	-1418.56	-1418.62	27.95	15.29	40.74	-1379.042	-1379.043	-1379.043	-1418.53	-1418.37	-1418.37	29.23	31.7	13.5
SISRS_contig-19153000065.fasta	35	197	22.219	0.599	0.264	0.432	0.830184098642194	9.20653572576756	intron	0.586206896551724	0.413793103448276	-1388.716	-1388.716	-1388.716	-1433.11	-1433.12	-1433.15	27.91	36.51	13.74	-1388.907	-1388.907	-1388.907	-1433.11	-1433.1	-1433.1	18.17	5.6	30.17
SISRS_contig-19153000092.fasta	35	200	18.829	0.645	0.355	0.418	0.781331295269097	9.33552568081152	lnc_RNA	0.533333333333333	0.466666666666667	-1579.589	-1581.318	-1581.302	-1610.53	-1610.75	-1610.82	28.24	61.07	14.1	-1579.319	-1576.971	-1580.511	-1610.53	-1611.16	-1611.26	53.63	31.06	9.94
SISRS_contig-19154000086.fasta	31	200	31.887	0.69	0.355	0.6	0.697685097426084	5.72574603877336	lnc_RNA	0.56	0.44	-1622.737	-1622.737	-1621.296	-1655.9	-1656.01	-1655.81	41.77	19.7	18.23	-1622.922	-1622.966	-1622.476	-1655.9	-1655.79	-1655.77	32.26	17.17	39.97
SISRS_contig-19154000164.fasta	38	201	24.47	0.582	0.333	0.425	0.806641372526755	10.5000659866988	unannotated	0.65625	0.34375	-1490.357	-1490.357	-1490.207	-1537.81	-1537.8	-1537.82	27.93	19.92	39.7	-1490.494	-1499.27	-1499.27	-1537.81	-1543.99	-1543.99	65.35	9.48	15.59
SISRS_contig-19154000175.fasta	32	197	41.751	0.604	0.32	0.41	0.673184421020117	10.06949787641	lnc_RNA	0.52	0.48	-1388.124	-1388.123	-1388.123	-1435.47	-1435.43	-1435.49	20.17	18.68	22.29	-1388.052	-1388.052	-1388.052	-1435.47	-1435.11	-1435.11	17.62	25.58	5.35
SISRS_contig-19155000081.fasta	36	201	37.7	0.453	0.164	0.441	0.859208933410768	11.6972793306794	unannotated	0.482758620689655	0.517241379310345	-1003.172	-1002.331	-1003.171	-1045.39	-1044.89	-1045.39	8.77	62.47	4.7	-1002.877	-1006.089	-1006.089	-1045.38	-1047.58	-1047.58	71.47	13.07	14.2
SISRS_contig-19155000106.fasta	47	385	3.299	0.309	0.14	0.317	0.939335798966482	10.6484391268831	intron	0.615384615384615	0.384615384615385	-1807.813	-1807.813	-1807.813	-1867.25	-1867.04	-1867.03	28.13	40.87	9.35	-1807.692	-1807.692	-1807.692	-1867.27	-1866.32	-1866.31	16.27	26.88	30.37
SISRS_contig-19158000056.fasta	28	201	45.576	0.413	0.189	0.34	0.82638777161793	10.7975241121812	intron	0.434782608695652	0.565217391304348	-911.621	-911.621	-911.621	-942.353	-942.353	-942.432	44.23	32.41	11.69	-911.655	-911.655	-911.655	-942.349	-941.903	-941.886	37.58	3.55	29.29
SISRS_contig-19160000038.fasta	39	200	26.013	0.685	0.405	0.407	0.782679639559078	9.41110862142337	NA	0.5625	0.4375	-1766.16	-1766.16	-1766.16	-1809.73	-1809.58	-1809.59	36.94	29.42	26.3	-1765.994	-1765.993	-1765.705	-1809.73	-1808.48	-1808.46	39.13	11.58	39.42
SISRS_contig-1916000004.fasta	46	483	18.926	0.464	0.286	0.354	0.897969443231329	10.7817397322164	intron	0.631578947368421	0.368421052631579	-3488.941	-3488.941	-3487.604	-3548.7	-3548.62	-3548.47	16.09	38.04	28.73	-3488.658	-3488.694	-3489.534	-3548.71	-3549.97	-3550.01	22.82	61.44	9.18
SISRS_contig-19160000183.fasta	35	200	23.886	0.755	0.42	0.667	0.775984764965687	10.7680502148402	intron	0.642857142857143	0.357142857142857	-1876.186	-1876.186	-1876.186	-1923.56	-1923.25	-1923.4	12.53	20.15	29	-1876.121	-1875.808	-1876.121	-1923.55	-1922.18	-1922.24	42.61	13.83	31.61
SISRS_contig-1916000050.fasta	37	290	32.227	0.6	0.4	0.478	0.745255917502526	9.13662666032678	intron	0.548387096774194	0.451612903225806	-2503.999	-2503.999	-2503.999	-2547.28	-2547.29	-2547.33	45.59	18.97	32.66	-2504.039	-2508.03	-2508.029	-2547.28	-2551.27	-2551.26	39.95	20.05	38.01
SISRS_contig-1916000186.fasta	39	288	30.52	0.604	0.326	0.382	0.773013016780963	5.56633169360533	unannotated	0.6875	0.3125	-2472.617	-2472.643	-2472.643	-2525.04	-2525.19	-2525.08	20.74	47.6	17.69	-2472.772	-2479.003	-2478.919	-2525.03	-2528.99	-2528.97	64.98	14.78	20.51
SISRS_contig-1916000198.fasta	28	286	11.601	0.608	0.374	0.437	0.793793653209301	7.05522871152134	lnc_RNA	0.391304347826087	0.608695652173913	-2134.515	-2134.515	-2134.515	-2173.73	-2173.77	-2173.76	22.48	39.2	28.33	-2134.508	-2137.216	-2135.264	-2173.72	-2176.49	-2176.44	22.89	37.21	39.9
SISRS_contig-19161000147.fasta	40	201	20.473	0.637	0.348	0.404	0.817374460919344	11.7480261207703	unannotated	0.575757575757576	0.424242424242424	-1640.826	-1640.812	-1640.826	-1688.35	-1688.28	-1688.32	27.74	21	34.2	-1640.869	-1643.237	-1643.237	-1688.33	-1690.68	-1690.67	82.93	7.66	11.43
SISRS_contig-19162000023.fasta	45	201	21.349	0.537	0.289	0.287	0.815758860243581	10.9241111787216	UTR	0.631578947368421	0.368421052631579	-1350.93	-1350.93	-1350.93	-1406.44	-1406.49	-1406.42	33.48	11.05	13.18	-1350.905	-1350.905	-1350.905	-1406.43	-1405.94	-1405.93	11.22	9.16	16.39
SISRS_contig-19162000052.fasta	26	196	32.319	0.49	0.219	0.444	0.771941420598763	9.58490487186971	CDS	0.380952380952381	0.619047619047619	-1084.279	-1084.279	-1084.279	-1123.78	-1123.8	-1123.82	34.61	41.5	5.57	-1084.363	-1087.638	-1087.639	-1123.78	-1126.87	-1126.85	53.49	23.32	8.88
SISRS_contig-19162000071.fasta	25	182	21.824	0.621	0.319	0.357	0.758629545126211	6.42480692311953	intron	0.3	0.7	-1212.694	-1209.729	-1212.694	-1233.55	-1231.85	-1233.32	27.07	20.96	39.39	-1212.732	-1213.056	-1212.359	-1233.55	-1233.22	-1233.17	15.2	39.02	45.81
SISRS_contig-19163000031.fasta	26	200	38.423	0.535	0.255	0.426	0.751388349189584	11.2878645326051	intron	0.35	0.65	-1124.436	-1124.436	-1124.436	-1149.76	-1149.88	-1149.8	17.46	3.76	4.71	-1124.357	-1124.155	-1122.451	-1149.77	-1148.31	-1148.3	2.28	24.01	19.24
SISRS_contig-19163000134.fasta	44	201	20.862	0.687	0.483	0.423	0.773589529119128	10.6561560397921	unannotated	0.583333333333333	0.416666666666667	-1895.887	-1895.887	-1895.887	-1965.72	-1965.69	-1965.84	16.95	67.78	14.84	-1896.08	-1896.08	-1896.08	-1965.67	-1964.89	-1964.88	52.83	19.87	24.43
SISRS_contig-19164000118.fasta	39	201	19.059	0.751	0.418	0.39	0.742550770808833	9.85433227791915	unannotated	0.666666666666667	0.333333333333333	-2049.543	-2049.532	-2049.543	-2086.73	-2086.63	-2086.7	24.24	40.28	11.26	-2049.197	-2050.691	-2050.691	-2086.72	-2088.27	-2088.26	39.27	19.57	18.76
SISRS_contig-19165000061.fasta	38	200	32.763	0.48	0.29	0.356	0.757877144437651	10.9814951005795	CDS	0.548387096774194	0.451612903225806	-1316.902	-1318.173	-1318.173	-1364.88	-1365.03	-1365.16	57.71	28.82	11.96	-1316.57	-1316.57	-1316.57	-1364.87	-1364.56	-1364.54	45.89	7.21	23.88
SISRS_contig-19166000052.fasta	38	201	25.452	0.527	0.323	0.352	0.778477853856363	5.21198408136048	pseudogene	0.59375	0.40625	-1561.45	-1559.121	-1561.45	-1604.63	-1603.88	-1604.65	29.48	17.9	28.39	-1561.104	-1561.104	-1561.104	-1604.62	-1604.72	-1604.71	19.73	14.32	43.67
SISRS_contig-19168000065.fasta	28	201	27.559	0.662	0.363	0.394	0.728029516292071	11.3527438390519	NA	0.652173913043478	0.347826086956522	-1614.561	-1614.561	-1614.561	-1639.95	-1639.84	-1639.82	20.27	44	27.12	-1614.364	-1612.847	-1614.364	-1639.94	-1639.38	-1639.43	48.24	41.71	7.54
SISRS_contig-19168000091.fasta	29	188	28.76	0.543	0.303	0.384	0.733460696818048	10.0577769319829	intron	0.5	0.5	-1250.942	-1250.942	-1250.942	-1293.55	-1293.58	-1293.56	37.51	26.65	21.85	-1251.008	-1251.008	-1251.008	-1293.55	-1293.24	-1293.23	45.94	2.57	45.62
SISRS_contig-19169000008.fasta	26	200	14.654	0.66	0.33	0.322	0.760813859224937	5.29070656252213	NA	0.318181818181818	0.681818181818182	-1430.37	-1430.369	-1430.369	-1456.71	-1456.64	-1456.74	11.12	56.25	5.63	-1430.154	-1430.154	-1428.646	-1456.71	-1456.91	-1456.89	50.69	16.18	28.65
SISRS_contig-19169000098.fasta	36	201	15.257	0.721	0.488	0.4	0.73783377928456	7.27838657924429	unannotated	0.517241379310345	0.482758620689655	-1902.438	-1902.325	-1902.438	-1946.36	-1946.2	-1946.34	36.79	40.1	20.58	-1902.15	-1907.292	-1908.049	-1946.36	-1951	-1951.08	44.45	38.6	16.71
SISRS_contig-19169000123.fasta	33	199	51.789	0.347	0.146	0.414	0.867015027888706	10.8811001986428	lnc_RNA	0.615384615384615	0.384615384615385	-869.05	-864.51	-869.05	-907.383	-906.943	-907.386	25.92	26.48	21.87	-869.051	-869.051	-869.05	-907.361	-907.134	-907.128	5	7.9	27.1
SISRS_contig-19169000193.fasta	35	201	18.849	0.632	0.348	0.436	0.747568834553235	10.8819424829001	intron	0.482758620689655	0.517241379310345	-1678.208	-1678.834	-1677.006	-1722.59	-1722.67	-1722.38	23.62	22.05	40.39	-1678.608	-1679.063	-1679.063	-1722.58	-1723.5	-1723.49	36.58	24.72	32.43
SISRS_contig-19170000022.fasta	34	201	21.042	0.572	0.353	0.32	0.740138534056565	10.5838960483227	intron	0.518518518518518	0.481481481481481	-1605.938	-1605.938	-1605.938	-1643.12	-1643.09	-1642.92	36.46	14.32	30.09	-1605.721	-1603.679	-1605.721	-1643.11	-1641.75	-1641.83	25.98	56.48	14.23
SISRS_contig-19170000101.fasta	38	201	15.567	0.433	0.249	0.417	0.821073653283567	11.3308647458307	CDS	0.6	0.4	-1454.8	-1454.8	-1454.799	-1527.6	-1527.56	-1527.59	26.31	37.35	23.3	-1453.476	-1454.573	-1454.572	-1527.59	-1529.09	-1529.08	38.1	13.63	28.02
SISRS_contig-1917000080.fasta	43	290	34.996	0.538	0.324	0.337	0.777578089822509	8.37193192705292	intron	0.611111111111111	0.388888888888889	-2209.05	-2210.056	-2210.056	-2279.76	-2279.96	-2279.96	37.72	39.28	20	-2208.666	-2208.704	-2207.015	-2279.74	-2278.53	-2278.41	12.33	46.36	40.83
SISRS_contig-1917000091.fasta	40	291	19.278	0.495	0.306	0.591	0.820211775538065	5.92933485698718	CDS	0.647058823529412	0.352941176470588	-2399.903	-2399.903	-2399.903	-2452.86	-2452.77	-2452.58	30.71	27.04	40.57	-2400.371	-2400.692	-2400.682	-2452.88	-2452.58	-2452.58	48.77	25.13	24.53
SISRS_contig-19171000008.fasta	28	200	47.286	0.51	0.23	0.395	0.749040487534773	8.07418383253251	intron	0.478260869565217	0.521739130434783	-1133.898	-1133.898	-1133.898	-1158.66	-1158.62	-1158.63	8.23	6.93	3.47	-1133.592	-1136.189	-1136.189	-1158.66	-1161.99	-1161.97	29.84	2.25	36.14
SISRS_contig-19171000160.fasta	34	201	24.393	0.607	0.353	0.287	0.749839799273743	8.87636289465844	intron	0.5	0.5	-1568.995	-1568.995	-1568.148	-1607.92	-1607.92	-1607.56	40.63	18.62	30.95	-1568.738	-1568.419	-1568.738	-1607.92	-1606.29	-1606.3	22.52	27.1	49.23
SISRS_contig-19172000134.fasta	44	248	17.311	0.548	0.343	0.397	0.852800495978436	11.2623016276122	unannotated	0.657894736842105	0.342105263157895	-2101.267	-2101.267	-2101.267	-2143.76	-2143.98	-2143.82	22.01	8.37	50.19	-2101.35	-2101.567	-2101.615	-2143.76	-2143.66	-2143.68	50.93	15.18	29.81
SISRS_contig-19173000001.fasta	32	182	54.653	0.396	0.176	0.6	0.804873508328141	10.4685885517188	intron	0.5	0.5	-945.653	-945.653	-945.653	-988.205	-988.228	-988.228	31.27	14.33	30.19	-944.95	-944.951	-944.95	-988.207	-987.958	-987.952	16.39	39.84	12.15
SISRS_contig-19173000170.fasta	30	197	25.719	0.604	0.305	0.382	0.736433136630497	10.409219371332	unannotated	0.521739130434783	0.478260869565217	-1374.594	-1374.594	-1374.594	-1400.68	-1400.7	-1400.56	21.92	40.64	21.79	-1374.869	-1375.626	-1377.481	-1400.65	-1402.89	-1402.94	41.95	33.5	12.79
SISRS_contig-19174000034.fasta	39	200	24.859	0.585	0.33	0.523	0.806635019476035	9.33153728463382	unannotated	0.588235294117647	0.411764705882353	-1553.913	-1553.913	-1553.913	-1607.15	-1607.08	-1607.2	57.3	19.81	9.69	-1553.073	-1557.001	-1557.001	-1607.15	-1611.12	-1611.12	57.28	8.92	13.82
SISRS_contig-19174000070.fasta	25	201	52.836	0.289	0.08	0.342	0.835749504908633	10.7235052440319	CDS	0.545454545454545	0.454545454545455	-735.832	-735.829	-735.829	-754.952	-754.988	-754.966	11.8	13.03	35.7	-734.804	-734.804	-734.804	-754.953	-754.688	-754.689	16.03	18.02	27.7
SISRS_contig-19175000065.fasta	33	202	29.358	0.554	0.297	0.513	0.811354848366585	10.1568324046672	lnc_RNA	0.555555555555556	0.444444444444444	-1409.658	-1409.52	-1409.657	-1448.77	-1448.62	-1448.74	29.85	35.47	13.2	-1409.783	-1423.316	-1423.315	-1448.77	-1456.32	-1456.31	40.2	14.35	31.24
SISRS_contig-19175000118.fasta	36	201	20.647	0.801	0.483	0.342	0.697088456500415	7.13629408551754	NA	0.548387096774194	0.451612903225806	-2021.397	-2021.397	-2019.703	-2066.27	-2066.23	-2065.61	17.4	23.69	23.47	-2021.484	-2021.484	-2021.484	-2066.28	-2066.31	-2066.31	31.11	26.3	39.68
SISRS_contig-19175000152.fasta	28	200	29.518	0.595	0.265	0.492	0.694484440423159	6.50656022259412	unannotated	0.409090909090909	0.590909090909091	-1347.497	-1347.497	-1347.497	-1399	-1399.04	-1398.96	14.22	31.8	21.71	-1348.517	-1350.283	-1350.739	-1399	-1400.86	-1400.87	54.59	25.43	11.23
SISRS_contig-19176000139.fasta	25	200	32.54	0.46	0.24	0.489	0.782811235189508	6.27016084019064	UTR	0.368421052631579	0.631578947368421	-1078.399	-1078.551	-1078.551	-1115.09	-1115.17	-1115.2	18.25	32.56	31.32	-1078.576	-1079.65	-1078.587	-1115.09	-1116.4	-1116.39	34.22	9.11	15.07
SISRS_contig-19177000036.fasta	48	200	10.042	0.45	0.31	0.445	0.862469815353457	9.48861327338889	CDS	0.634146341463415	0.365853658536585	-1686.94	-1686.94	-1686.94	-1743.58	-1743.6	-1743.53	18.74	25.58	54.09	-1686.292	-1688.567	-1688.568	-1743.57	-1745.46	-1745.45	57.67	20.72	24.42
SISRS_contig-19179000035.fasta	39	200	4.808	0.63	0.36	0.436	0.827518403896835	8.36249881112211	unannotated	0.558823529411765	0.441176470588235	-1660.725	-1660.725	-1659.907	-1712.75	-1712.73	-1712.53	18.42	22.21	43.1	-1660.482	-1659.619	-1663.487	-1712.75	-1715.6	-1715.74	56.48	38.2	2.22
SISRS_contig-19179000151.fasta	36	184	43.267	0.663	0.342	0.463	0.70282882945177	12.3730497010788	lnc_RNA	0.645161290322581	0.354838709677419	-1422.095	-1422.095	-1422.095	-1467.73	-1467.76	-1467.78	27.85	28.75	11.15	-1421.679	-1419.25	-1421.679	-1467.74	-1467.36	-1467.41	1.85	5.37	3
SISRS_contig-19180000103.fasta	29	206	28.356	0.519	0.272	0.338	0.803250927749155	8.80547038061965	intron	0.4	0.6	-1267.288	-1267.32	-1267.321	-1289.31	-1289.45	-1289.49	17.13	44.35	16.35	-1267.572	-1267.578	-1267.575	-1289.32	-1289.1	-1289.09	43.78	18.48	20.54
SISRS_contig-1918000066.fasta	37	289	13.401	0.73	0.401	0.347	0.762247642478342	8.49074718614714	unannotated	0.580645161290323	0.419354838709677	-2745.43	-2743.212	-2745.429	-2815.83	-2815.5	-2815.86	30.36	34.17	27.01	-2745.57	-2756.051	-2756.277	-2815.82	-2823.43	-2823.46	53.68	22.33	23.52
SISRS_contig-1918000120.fasta	25	286	26.014	0.566	0.297	0.33	0.752331447455624	10.9154027779839	unannotated	0.35	0.65	-1757.814	-1757.941	-1757.941	-1788.83	-1789.21	-1789.36	42.31	18.81	22.93	-1757.802	-1764.541	-1764.541	-1788.81	-1795.13	-1795.11	61.94	7.22	8.28
SISRS_contig-19181000184.fasta	37	201	37.623	0.463	0.244	0.413	0.848258737044599	11.5648790344286	intron	0.517241379310345	0.482758620689655	-1152.231	-1152.231	-1152.227	-1190.86	-1190.9	-1190.87	33.37	1.8	32.3	-1152.124	-1152.124	-1152.128	-1190.86	-1190.31	-1190.3	7.8	4	15
SISRS_contig-19181000188.fasta	28	201	38.38	0.512	0.239	0.332	0.786406044466908	9.56555024072437	unannotated	0.428571428571429	0.571428571428571	-1057.862	-1057.862	-1057.862	-1076.87	-1076.82	-1076.89	11.93	20.88	18.8	-1057.924	-1057.924	-1057.924	-1076.86	-1076.82	-1076.81	15.07	4.22	33.15
SISRS_contig-19183000066.fasta	45	201	41.249	0.338	0.239	0.546	0.825991469141199	12.1170711484109	CDS	0.605263157894737	0.394736842105263	-1200.164	-1200.164	-1197.842	-1256.18	-1256.1	-1255.82	11.27	29.78	59.31	-1201.209	-1201.999	-1201.999	-1256.19	-1257.18	-1257.18	45.94	30.03	17.71
SISRS_contig-19183000080.fasta	39	200	6.013	0.46	0.365	0.762	0.756941993734957	8.35964990943375	CDS	0.617647058823529	0.382352941176471	-2137.661	-2137.736	-2137.736	-2189.57	-2189.7	-2189.64	55.01	24.04	21.59	-2137.656	-2137.674	-2137.448	-2189.6	-2189.64	-2189.63	36.53	28.11	34.31
SISRS_contig-19183000139.fasta	29	200	13.534	0.65	0.32	0.306	0.768281940056265	8.68945489673631	other	0.454545454545455	0.545454545454545	-1575.313	-1575.313	-1575.313	-1607.16	-1607.13	-1607.23	42.24	24.77	19.95	-1575.511	-1575.511	-1575.511	-1607.16	-1607.56	-1607.56	20.86	23.84	35.98
SISRS_contig-19183000199.fasta	35	190	37.098	0.574	0.316	0.554	0.746744408106386	12.1569898403122	lnc_RNA	0.516129032258065	0.483870967741935	-1536.41	-1536.905	-1536.905	-1576.94	-1577.24	-1577.15	42.4	39.05	18.49	-1535.942	-1538.977	-1538.867	-1576.93	-1580.06	-1580.04	42.7	19.73	37.69
SISRS_contig-19184000014.fasta	32	200	15.328	0.665	0.395	0.469	0.797377865484093	8.96606832628861	intron	0.44	0.56	-1587.355	-1587.551	-1587.551	-1618.67	-1618.9	-1618.87	29.55	35.67	19.58	-1587.512	-1586.296	-1584.862	-1618.67	-1618.24	-1618.26	23.7	27.54	49.13
SISRS_contig-19184000153.fasta	30	201	31.94	0.582	0.348	0.32	0.65702161818139	10.4112235482409	intron	0.555555555555556	0.444444444444444	-1369.995	-1368.644	-1369.995	-1404.14	-1403.32	-1404.14	29.65	54.19	12.38	-1371.109	-1371.109	-1371.109	-1404.11	-1404.28	-1404.28	22.65	15.71	59.13
SISRS_contig-19185000025.fasta	44	200	29.773	0.625	0.365	0.412	0.790610438387181	10.9302980777462	unannotated	0.648648648648649	0.351351351351351	-1687.536	-1687.536	-1687.461	-1753.67	-1753.69	-1753.56	42.71	15.84	27.01	-1686.669	-1688.037	-1688.037	-1753.67	-1754.65	-1754.65	45.61	27.9	12.33
SISRS_contig-19185000078.fasta	35	201	54.712	0.229	0.149	0.519	0.789108002181185	10.4183621308951	CDS	0.645161290322581	0.354838709677419	-989.268	-989.662	-989.335	-1031.53	-1031.58	-1031.54	41.37	33.41	22.75	-987.586	-986.192	-987.586	-1031.51	-1030.81	-1030.85	17.28	58.6	22.67
SISRS_contig-19185000101.fasta	40	201	28.557	0.527	0.353	0.44	0.793925754942244	8.86483651825227	intron	0.588235294117647	0.411764705882353	-1722.87	-1722.87	-1722.87	-1766.27	-1766.12	-1766.25	33.23	45.33	9.3	-1723.033	-1724.078	-1724.078	-1766.29	-1766.72	-1766.72	60.08	20.56	11.71
SISRS_contig-19185000113.fasta	29	199	25.611	0.593	0.367	0.372	0.757516014373988	7.16819842457686	unannotated	0.409090909090909	0.590909090909091	-1265.375	-1263.9	-1265.375	-1287.65	-1287.14	-1287.5	15.06	41.75	30.19	-1265.206	-1264.327	-1266.029	-1287.66	-1289.7	-1289.77	40.73	37.4	19.78
SISRS_contig-19186000116.fasta	39	184	10.688	0.582	0.435	0.64	0.783410947005508	7.6139697403458	CDS	0.575757575757576	0.424242424242424	-1826.947	-1827.663	-1828.828	-1883.99	-1884.8	-1885.39	39.95	35.95	20.2	-1827.01	-1828.505	-1828.505	-1883.94	-1885.48	-1885.47	35.44	21.05	39.52
SISRS_contig-19186000182.fasta	27	200	44.815	0.365	0.175	0.624	0.766237759159022	6.4382398353639	CDS	0.428571428571429	0.571428571428571	-970.439	-970.439	-970.439	-1008.73	-1008.75	-1008.75	32.41	28.66	21.85	-970.728	-973.102	-973.102	-1008.73	-1009.75	-1009.75	24	24.79	13.66
SISRS_contig-19187000030.fasta	34	202	24.563	0.609	0.366	0.348	0.766466155120781	10.3016314457488	intron	0.482758620689655	0.517241379310345	-1501.465	-1501.465	-1501.088	-1531.29	-1531.3	-1531.16	28.66	13.91	42.61	-1501.394	-1504.491	-1504.491	-1531.31	-1534.29	-1534.28	61.99	8.63	23.69
SISRS_contig-19187000121.fasta	32	201	33.1	0.677	0.348	0.445	0.702575324348379	11.3175141742002	unannotated	0.48	0.52	-1526.537	-1526.537	-1526.536	-1561.96	-1561.96	-1561.96	11.35	18.95	22.83	-1526.148	-1526.148	-1526.148	-1561.97	-1562.16	-1562.15	20.52	18.18	15.66
SISRS_contig-19187000127.fasta	47	200	27.106	0.62	0.385	0.531	0.823163460997384	10.0951262814684	UTR	0.641025641025641	0.358974358974359	-1722.958	-1722.958	-1723.22	-1783.69	-1783.69	-1783.68	9.17	22.1	17.87	-1723.079	-1727.913	-1727.915	-1783.64	-1788.1	-1788.1	49.23	18.58	17.01
SISRS_contig-19187000172.fasta	39	200	10.654	0.755	0.59	0.41	0.693182650345088	8.66368075871654	CDS	0.575757575757576	0.424242424242424	-2660.094	-2660.474	-2660.474	-2722.86	-2722.99	-2723.06	24.47	39.74	36.87	-2660.581	-2660.403	-2659.081	-2722.87	-2722.82	-2722.81	35.21	26.34	33.19
SISRS_contig-19188000046.fasta	46	200	33.293	0.4	0.255	0.474	0.814246461401973	10.2226449378829	CDS	0.605263157894737	0.394736842105263	-1423.338	-1423.338	-1423.33	-1473.26	-1473.57	-1473.5	44.02	28.56	26.28	-1422.903	-1423.1	-1423.1	-1473.23	-1474.12	-1474.11	40.73	30.53	25.37
SISRS_contig-19188000139.fasta	30	200	29.35	0.55	0.305	0.394	0.742747507406139	9.09295567135979	lnc_RNA	0.44	0.56	-1328.519	-1327.427	-1328.519	-1355.76	-1355.59	-1355.89	41.05	39.16	12.59	-1328.025	-1328.263	-1322.841	-1355.76	-1355.33	-1355.26	17.24	10.21	56.04
SISRS_contig-19188000192.fasta	29	200	27.19	0.49	0.305	0.564	0.771783871896852	10.7188142909608	UTR	0.454545454545455	0.545454545454545	-1331.624	-1331.623	-1331.624	-1383.15	-1383.17	-1383.04	32.24	22.52	30.03	-1331.897	-1333.592	-1333.292	-1383.15	-1384.83	-1384.81	66.68	4.72	26.6
SISRS_contig-19189000198.fasta	49	200	7.633	0.61	0.42	0.387	0.837222380451569	7.90003188322944	intron	0.634146341463415	0.365853658536585	-1781.075	-1781.075	-1781.075	-1836.21	-1836.2	-1836.28	46.61	21.66	17.96	-1781.064	-1781.064	-1781.064	-1836.2	-1836.08	-1836.07	5.3	33.03	35.2
SISRS_contig-1919000105.fasta	49	287	46.811	0.463	0.261	0.462	0.824357079009163	10.9750426306359	CDS	0.634146341463415	0.365853658536585	-1911.36	-1912.422	-1913.923	-1956.62	-1956.95	-1957.06	32.95	35.26	21.77	-1911.408	-1913.261	-1912.293	-1956.61	-1957.89	-1957.84	70.65	6.56	18.52
SISRS_contig-1919000185.fasta	27	287	34.895	0.449	0.268	0.297	0.754821121757311	7.91205229152043	intron	0.380952380952381	0.619047619047619	-1492.776	-1492.776	-1492.434	-1534.51	-1534.58	-1534.11	20.37	25.42	45.81	-1493.017	-1492.955	-1491.115	-1534.51	-1532.68	-1532.64	27.67	40.68	30.79
SISRS_contig-19191000070.fasta	27	200	20.778	0.55	0.27	0.381	0.794472631184977	7.76014896180439	NA	0.708333333333333	0.291666666666667	-1329.055	-1329.826	-1329.827	-1359.11	-1359.38	-1359.41	29.22	60.57	9.46	-1329.107	-1329.107	-1329.107	-1359.11	-1358.77	-1358.76	NA	NA	66.85
SISRS_contig-19191000133.fasta	30	201	17.164	0.453	0.244	0.367	0.831859902907908	9.37755108437016	unannotated	0.458333333333333	0.541666666666667	-1110.219	-1110.219	-1110.219	-1145.02	-1145.04	-1145.04	8.46	46.15	25.34	-1110.113	-1111.76	-1112.107	-1145.02	-1146.1	-1146.13	62.04	26.11	5.53
SISRS_contig-19192000021.fasta	33	201	23.685	0.577	0.328	0.42	0.773851504053798	9.7832449257239	unannotated	0.481481481481481	0.518518518518518	-1384.986	-1382.64	-1385.919	-1430.14	-1429.58	-1430	31.53	32.89	22.84	-1385.338	-1385.338	-1385.338	-1430.16	-1428.77	-1428.74	44.65	11.58	34.75
SISRS_contig-19192000044.fasta	39	201	30.029	0.791	0.458	0.404	0.714385214698753	5.47124552362908	NA	0.742857142857143	0.257142857142857	-2017.865	-2020.583	-2020.583	-2069.27	-2071.86	-2071.71	80.73	13.43	5.55	-2017.991	-2018.019	-2017.452	-2069.21	-2068.88	-2068.85	23.65	34.84	43.19
SISRS_contig-19192000121.fasta	34	201	20.822	0.597	0.264	0.336	0.79647222860734	8.0566788638398	intron	0.607142857142857	0.392857142857143	-1432.683	-1432.683	-1432.683	-1483.18	-1483.21	-1483.04	29.36	6.46	44.02	-1432.831	-1436.497	-1436.497	-1483.15	-1487.04	-1487.04	64.87	28.19	2.46
SISRS_contig-19193000081.fasta	29	201	15.526	0.657	0.408	0.357	0.761325534361871	8.49241218608642	unannotated	0.541666666666667	0.458333333333333	-1693.319	-1702.3	-1702.3	-1745.64	-1749.41	-1749.4	55.75	16.57	26.43	-1693.381	-1693.618	-1692.509	-1745.57	-1745.39	-1745.38	26.49	43.77	26.2
SISRS_contig-19193000151.fasta	29	200	17.534	0.53	0.29	0.377	0.832928383889073	9.83211837515143	intron	0.375	0.625	-1100.86	-1100.86	-1100.86	-1140.9	-1140.97	-1141.03	46.54	16.37	12.08	-1100.859	-1103.932	-1103.932	-1140.91	-1144.01	-1143.98	44.4	3.22	22.63
SISRS_contig-19193000171.fasta	44	201	34.249	0.398	0.274	0.395	0.785637759080544	12.2053531992	CDS	0.594594594594595	0.405405405405405	-1333.164	-1333.549	-1333.549	-1378	-1378.13	-1378.14	31.95	38.01	26.32	-1332.881	-1332.97	-1332.641	-1378	-1378.29	-1378.28	36.72	21.49	44.19
SISRS_contig-19193000188.fasta	27	201	30.606	0.478	0.269	0.518	0.815802471766164	6.90541898662061	NA	0.578947368421053	0.421052631578947	-1149.024	-1149.024	-1149.024	-1194.62	-1194.68	-1194.68	45.15	20.53	26.44	-1149.247	-1150.271	-1150.274	-1194.47	-1195.08	-1195.08	26.63	39.75	20.35
SISRS_contig-19194000180.fasta	41	201	20.932	0.348	0.224	0.614	0.833519620740727	5.16630087646358	CDS	0.617647058823529	0.382352941176471	-1512.757	-1512.126	-1512.757	-1568.4	-1568.44	-1568.52	37.43	35.04	23.66	-1512.586	-1512.586	-1512.577	-1568.4	-1568.33	-1568.34	36.72	24.45	37.53
SISRS_contig-19196000022.fasta	28	200	24.821	0.625	0.315	0.388	0.737362468462962	14.3368011910004	NA	0.714285714285714	0.285714285714286	-1423.051	-1423.051	-1423.051	-1455.8	-1455.65	-1455.86	20.98	54.15	18.9	-1423.051	-1423.051	-1423.051	-1455.82	-1455.89	-1455.9	NA	NA	37.46
SISRS_contig-19199000082.fasta	39	201	21.316	0.736	0.493	0.463	0.760260180136022	8.49453767772755	unannotated	0.558823529411765	0.441176470588235	-2058.928	-2058.928	-2058.928	-2098	-2097.98	-2098.12	38.03	32.37	25.26	-2059.028	-2060.085	-2060.13	-2098	-2098.63	-2098.66	28.57	51.92	10.26
SISRS_contig-19199000107.fasta	38	212	33.801	0.557	0.344	0.313	0.785147983041329	9.19854479270594	intron	0.606060606060606	0.393939393939394	-1608.684	-1608.54	-1608.731	-1666.75	-1666.79	-1667.01	30.94	30.03	11.21	-1608.562	-1609.933	-1608.935	-1666.73	-1668.08	-1668.05	37.73	22.48	29.43
SISRS_contig-19199000117.fasta	30	200	13.417	0.64	0.32	0.351	0.799461855409276	10.7867458999868	lnc_RNA	0.56	0.44	-1499.757	-1499.757	-1497.574	-1541.99	-1541.88	-1541.59	12.85	26.44	40.44	-1499.832	-1503.451	-1503.451	-1541.99	-1544.94	-1544.93	66.8	2.06	23.88
SISRS_contig-19200000097.fasta	30	200	14.567	0.685	0.405	0.395	0.745210189520657	10.7633744941214	unannotated	0.391304347826087	0.608695652173913	-1582.989	-1582.989	-1582.989	-1608.47	-1608.47	-1608.32	18.5	46.68	29.27	-1582.918	-1585.483	-1585.484	-1608.48	-1611.28	-1611.28	44.69	16.65	37.13
SISRS_contig-1920000037.fasta	32	288	12.044	0.681	0.385	0.282	0.729585855430537	9.3222007297046	unannotated	0.461538461538462	0.538461538461538	-2396.84	-2396.845	-2396.772	-2431.99	-2431.76	-2431.72	42.97	27.54	29.64	-2396.906	-2395.942	-2396.115	-2432.01	-2430.46	-2430.5	6.58	34.44	53.21
SISRS_contig-19201000089.fasta	39	201	41.766	0.353	0.204	0.397	0.855947875843161	NA	unannotated	0.548387096774194	0.451612903225806	-1055.518	-1062.155	-1062.155	-1112.31	-1114.72	-1114.75	19.99	17.02	39.4	-1055.969	-1055.969	-1055.969	-1112.23	-1112.28	-1112.28	1.93	6.02	31.34
SISRS_contig-19201000139.fasta	42	199	35.391	0.427	0.221	0.409	0.824139847206726	9.04264799470529	intron	0.6	0.4	-1110.424	-1110.424	-1110.424	-1160.34	-1160.45	-1160.46	51.99	15.91	13.2	-1111.155	-1110.954	-1111.155	-1160.34	-1159.81	-1159.81	42.78	15.67	16.53
SISRS_contig-19204000079.fasta	45	200	5.533	0.395	0.28	0.47	0.865982817402104	9.98941602553872	CDS	0.631578947368421	0.368421052631579	-1429.462	-1429.462	-1429.462	-1476.42	-1476.41	-1476.44	25.34	16.25	38.67	-1429.373	-1429.373	-1426.889	-1476.43	-1476.31	-1476.28	18.72	19.35	42.05
SISRS_contig-19204000135.fasta	50	434	0.926	0.253	0.108	0.395	0.948606013994249	10.9429363848771	intron	0.642857142857143	0.357142857142857	-1688.287	-1689.938	-1689.938	-1790.47	-1790.34	-1790.19	32.44	31.87	9.53	-1688.078	-1688.078	-1688.078	-1790.47	-1789.91	-1789.91	18.33	0.2	37.9
SISRS_contig-19205000039.fasta	29	200	24.276	0.605	0.325	0.629	0.701747347746024	10.7818791200671	intron	0.454545454545455	0.545454545454545	-1387.62	-1387.62	-1387.62	-1422.23	-1422.35	-1422.3	27.33	25.07	32.4	-1387.442	-1389.943	-1389.943	-1422.23	-1424.99	-1424.99	43	4.01	17.44
SISRS_contig-19205000142.fasta	38	200	13.526	0.575	0.34	0.601	0.824597449731293	8.70913441152622	unannotated	0.566666666666667	0.433333333333333	-1663.317	-1663.247	-1663.317	-1712.56	-1712.49	-1712.51	41.18	34.09	24.5	-1663.493	-1663.493	-1661.777	-1712.56	-1711.24	-1711.22	26.52	19.46	35.36
SISRS_contig-19206000178.fasta	39	200	22.474	0.615	0.315	0.264	0.768766258868067	11.2433603004466	intron	0.545454545454545	0.454545454545455	-1517.606	-1517.835	-1517.835	-1571.71	-1571.87	-1571.84	63.52	21.34	7.5	-1517.659	-1517.659	-1517.659	-1571.7	-1572.18	-1572.18	29.48	30.93	3.42
SISRS_contig-19207000104.fasta	26	201	20.111	0.687	0.388	0.29	0.654450908415485	5.63201902780481	intron	0.277777777777778	0.722222222222222	-1473.524	-1473.524	-1472.413	-1498.27	-1498.28	-1497.78	20.6	27.45	48.35	-1473.396	-1474.821	-1474.821	-1498.27	-1500.1	-1500.09	63.37	21.04	14.55
SISRS_contig-1921000106.fasta	26	286	39.067	0.479	0.28	0.39	0.675863655652348	7.72289294420672	unannotated	0.476190476190476	0.523809523809524	-1696.68	-1696.68	-1696.68	-1719.4	-1719.31	-1719.39	17.12	41.89	35.67	-1696.587	-1696.338	-1696.587	-1719.4	-1718.42	-1718.44	51.43	29.09	16.33
SISRS_contig-1921000168.fasta	38	288	31.195	0.646	0.34	0.402	0.815625046803576	9.78209091061654	intron	0.676470588235294	0.323529411764706	-2364.32	-2368.416	-2368.416	-2395.64	-2396.74	-2396.77	84.61	12.8	3.18	-2364.117	-2364.117	-2364.116	-2395.62	-2396.16	-2396.17	58.11	26.53	16.56
SISRS_contig-1921000172.fasta	33	286	21.265	0.748	0.444	0.291	0.659533579497984	5.8088550773557	lnc_RNA	0.6	0.4	-2550.082	-2550.082	-2550.082	-2591.88	-2591.8	-2591.86	43.46	22.57	11.2	-2550.429	-2550.354	-2550.429	-2591.88	-2589.76	-2589.78	18.36	51.9	28.44
SISRS_contig-19211000070.fasta	28	200	23.982	0.565	0.345	0.326	0.747380908332617	5.30604922295088	intron	0.476190476190476	0.523809523809524	-1311.811	-1311.811	-1311.811	-1337.37	-1337.28	-1337.42	32.84	24.58	35.82	-1311.979	-1314.542	-1314.542	-1337.38	-1339.53	-1339.52	45.01	15.5	37.02
SISRS_contig-19211000131.fasta	27	201	16.436	0.587	0.279	0.259	0.720204773907929	8.84238206146946	intron	0.318181818181818	0.681818181818182	-1327.962	-1328.102	-1327.825	-1351.81	-1351.98	-1351.7	35.34	21.07	43.76	-1327.631	-1330.807	-1330.807	-1351.79	-1355	-1354.99	63.11	11.77	18.35
SISRS_contig-19212000054.fasta	40	200	19.562	0.62	0.36	0.433	0.821789136916696	12.4693965265926	intron	0.575757575757576	0.424242424242424	-1613.686	-1613.686	-1613.686	-1661.84	-1661.87	-1661.84	23	26.41	26.55	-1613.845	-1613.845	-1613.845	-1661.84	-1660.67	-1660.66	37.68	12.76	40.87
SISRS_contig-19213000123.fasta	33	199	50.206	0.327	0.211	0.631	0.782311500142487	10.0719845874429	CDS	0.5	0.5	-1025.728	-1025.673	-1025.728	-1049.62	-1049.48	-1049.59	28.94	31.77	29.09	-1025.675	-1029.119	-1029.14	-1049.58	-1052.61	-1052.63	47.65	18.34	21.93
SISRS_contig-19213000189.fasta	44	200	25.716	0.43	0.295	0.631	0.810076524084812	9.39145391508239	NA	0.702702702702703	0.297297297297297	-1693.234	-1693.234	-1693.234	-1734.13	-1734.31	-1734.22	41.82	28.96	26.26	-1692.932	-1693.834	-1693.646	-1734.13	-1734.58	-1734.6	43.13	23.25	27.76
SISRS_contig-19214000041.fasta	47	200	20.957	0.515	0.34	0.613	0.821306460841555	9.89428801188996	CDS	0.65	0.35	-1822.935	-1824.56	-1824.56	-1891.17	-1892.22	-1892.18	32.09	21.13	40.06	-1823.547	-1825.494	-1825.777	-1891.15	-1892.68	-1892.68	30.53	23.63	42.81
SISRS_contig-19214000155.fasta	38	214	41.638	0.514	0.28	0.378	0.813215673116687	10.3183051245655	unannotated	0.516129032258065	0.483870967741935	-1273.207	-1273.207	-1273.207	-1319.9	-1319.84	-1319.9	36.22	17.45	37.66	-1273.184	-1273.184	-1273.184	-1319.87	-1319.93	-1319.91	37.5	20.98	13.6
SISRS_contig-19215000011.fasta	25	203	21.005	0.552	0.286	0.44	0.815021304971056	10.2365071317415	unannotated	0.3	0.7	-1212.346	-1212.346	-1210.398	-1232.77	-1232.63	-1231.73	30.09	29.65	38.94	-1212.282	-1213.658	-1213.658	-1232.77	-1234.59	-1234.58	42.41	15.73	23.95
SISRS_contig-19215000044.fasta	27	189	13.325	0.534	0.259	0.447	0.820107358815289	7.26165119961776	intron	0.523809523809524	0.476190476190476	-1184.988	-1187.611	-1186.4	-1235.15	-1235.27	-1235.03	33.33	5.64	50.92	-1184.524	-1184.395	-1184.524	-1235.15	-1234.83	-1234.84	23.59	9.8	35.85
SISRS_contig-19216000146.fasta	38	198	32.881	0.682	0.404	0.369	0.699050840719318	13.0034333104381	NA	0.580645161290323	0.419354838709677	-1736.093	-1736.093	-1735.264	-1774.66	-1774.67	-1774.41	25.72	23.57	31.16	-1735.487	-1735.487	-1735.488	-1774.67	-1774.14	-1774.15	21.61	23.52	27.1
SISRS_contig-19216000191.fasta	44	200	4.295	0.49	0.4	0.474	0.800760801454476	10.7105475782745	CDS	0.611111111111111	0.388888888888889	-2117.547	-2112.562	-2117.547	-2184.53	-2183.98	-2184.37	27.88	34.92	35.87	-2117.293	-2115.147	-2117.293	-2184.53	-2182.39	-2182.61	22.8	42.85	35.38
SISRS_contig-19217000040.fasta	36	207	40.298	0.488	0.256	0.517	0.831570994830396	11.4758865209929	intron	0.580645161290323	0.419354838709677	-1185.239	-1185.239	-1185.239	-1219.75	-1219.51	-1219.5	22.78	28.9	14.47	-1184.984	-1188.403	-1188.403	-1219.67	-1222.08	-1222.07	12.05	23.95	27.19
SISRS_contig-19217000073.fasta	33	201	25.629	0.741	0.368	0.409	0.739881627883913	9.80242703043102	intron	0.4	0.6	-1687.354	-1687.354	-1687.309	-1728.07	-1728.01	-1728.01	9.67	19.78	53.38	-1687.437	-1695.589	-1695.589	-1728.07	-1733.89	-1733.88	72.79	6.42	21.68
SISRS_contig-19218000022.fasta	35	200	35.171	0.56	0.34	0.333	0.735836434282716	5.38835332967432	unannotated	0.571428571428571	0.428571428571429	-1422.242	-1423.365	-1423.365	-1455.03	-1455.33	-1455.25	6.07	76.69	14.44	-1422.178	-1422.178	-1423.326	-1455.04	-1454.56	-1454.56	16.17	17.03	27.07
SISRS_contig-19218000069.fasta	25	200	21.72	0.58	0.27	0.272	0.705390819046324	9.18992669687359	intron	0.368421052631579	0.631578947368421	-1216.707	-1216.707	-1216.707	-1250.26	-1250.29	-1250.08	20.39	12.83	42.34	-1216.921	-1216.921	-1216.921	-1250.25	-1250.21	-1250.21	24.4	13.5	9.87
SISRS_contig-19218000134.fasta	35	200	13.586	0.79	0.505	0.58	0.706305465550703	8.993644289081	UTR	0.566666666666667	0.433333333333333	-2081.075	-2081.001	-2081.075	-2131.43	-2131.36	-2131.39	28.29	34.61	28.36	-2080.825	-2080.825	-2080.183	-2131.42	-2129.92	-2129.88	19.57	20.67	52.56
SISRS_contig-19218000176.fasta	31	200	53.855	0.38	0.135	0.606	0.80441430920503	11.5765163957228	CDS	0.5	0.5	-901.406	-901.407	-901.407	-946.883	-947.054	-947.071	11.42	7.18	34.02	-901.284	-901.284	-901.284	-946.888	-946.874	-946.877	33.55	20.18	7.53
SISRS_contig-19219000003.fasta	30	204	38.66	0.422	0.24	0.438	0.83337299912358	9.85821021526801	intron	0.481481481481481	0.518518518518518	-1140.473	-1140.472	-1139.96	-1168.95	-1168.87	-1168.74	16.38	27.85	55.99	-1140.522	-1144.926	-1144.926	-1168.95	-1171.35	-1171.35	66.95	17.23	8.05
SISRS_contig-19219000081.fasta	31	201	23.383	0.697	0.378	0.365	0.764272821460394	11.4845959317335	lnc_RNA	0.64	0.36	-1651.453	-1653.973	-1653.656	-1674.63	-1675.06	-1675.11	42.22	14.96	24.88	-1651.593	-1651.42	-1651.593	-1674.62	-1674.74	-1674.8	39.53	42.35	8.4
SISRS_contig-19219000106.fasta	33	200	35.727	0.34	0.14	0.273	0.882631595489718	12.0362866582691	intron	0.444444444444444	0.555555555555556	-803.853	-803.852	-803.852	-851.232	-851.176	-851.23	25.67	17.94	46.48	-803.946	-809.367	-809.367	-851.203	-854.719	-854.721	56.7	27.37	6.47
SISRS_contig-19219000117.fasta	43	200	31.965	0.52	0.26	0.569	0.819270456218196	9.80494834137897	NA	0.594594594594595	0.405405405405405	-1479.944	-1479.944	-1479.876	-1534.33	-1534.3	-1534.33	25.88	30.98	39.53	-1479.948	-1479.948	-1479.947	-1534.33	-1534.45	-1534.45	38.59	20.44	26.56
SISRS_contig-19220000008.fasta	31	200	33.484	0.475	0.265	0.587	0.736081606869466	8.67409076299096	intron	0.4	0.6	-1162.489	-1162.489	-1162.489	-1198.95	-1198.95	-1198.87	17.56	28.96	47.15	-1162.273	-1162.272	-1162.273	-1198.93	-1197.18	-1197.19	20.85	47.88	22.05
SISRS_contig-1922000045.fasta	31	287	52.433	0.394	0.258	0.429	0.72721670189086	10.1631137299123	CDS	0.458333333333333	0.541666666666667	-1567.384	-1567.384	-1567.384	-1607.93	-1607.88	-1607.94	32.68	35.28	23.34	-1567.387	-1567.283	-1567.624	-1607.93	-1607.88	-1607.9	18.72	27.93	21.77
SISRS_contig-1922000146.fasta	29	293	38.649	0.433	0.164	0.33	0.833971284096537	11.3479987677399	NA	0.545454545454545	0.454545454545455	-1470.824	-1470.824	-1470.824	-1511.25	-1511.23	-1511.3	22.4	18.95	20.97	-1470.996	-1470.996	-1470.996	-1511.25	-1511.5	-1511.49	13.29	27.3	23.19
SISRS_contig-1922000147.fasta	29	289	17.85	0.675	0.401	0.339	0.768338446862644	6.27072479868218	unannotated	0.64	0.36	-2336.2	-2339.674	-2339.674	-2376.18	-2377.47	-2377.38	50.88	21	18.5	-2336.224	-2336.224	-2336.224	-2376.16	-2376.85	-2376.84	40.3	10.68	38.84
SISRS_contig-1922000156.fasta	40	287	30.017	0.641	0.362	0.425	0.771228683420856	11.187649180319	intron	0.666666666666667	0.333333333333333	-2401.432	-2401.539	-2401.269	-2453.05	-2453.19	-2453.02	26.02	19.29	44.39	-2401.411	-2404.172	-2404.172	-2453.04	-2456.93	-2456.93	62.57	16.08	17.88
SISRS_contig-19221000181.fasta	30	200	30.05	0.535	0.295	0.319	0.776106012945346	5.38087174339947	NA	0.583333333333333	0.416666666666667	-1321.222	-1321.237	-1321.238	-1349.51	-1349.42	-1349.52	31.1	24.25	30.34	-1321.341	-1321.571	-1321.621	-1349.51	-1350.04	-1350.05	20.3	55	9.37
SISRS_contig-19222000090.fasta	36	201	35.075	0.468	0.234	0.275	0.823934636961745	8.89134136253595	lnc_RNA	0.533333333333333	0.466666666666667	-1079.591	-1079.591	-1078.215	-1122.22	-1121.86	-1121.05	15.94	15.95	35.72	-1079.44	-1080.539	-1080.539	-1122.25	-1122.34	-1122.32	40.92	3.85	13.41
SISRS_contig-19225000148.fasta	44	200	16.875	0.48	0.33	0.403	0.601842451598799	11.6405444265139	CDS	0.594594594594595	0.405405405405405	-1506.103	-1506.103	-1506.103	-1589.23	-1589.32	-1589.35	13.38	60.15	13.74	-1506.549	-1504.652	-1506.549	-1589.24	-1588.77	-1588.85	13.5	47.95	17.08
SISRS_contig-19226000030.fasta	36	201	8.057	0.363	0.189	0.294	0.897309635772202	9.96766347603019	UTR	0.67741935483871	0.32258064516129	-932.48	-933.105	-933.105	-971.481	-971.901	-971.878	44.47	6.02	3.11	-932.528	-932.339	-931.215	-971.442	-970.779	-970.749	0	12.53	77.33
SISRS_contig-19226000067.fasta	26	201	17.566	0.557	0.318	0.374	0.796898348208327	6.0063610051986	unannotated	0.315789473684211	0.684210526315789	-1332.304	-1330.599	-1332.304	-1371.71	-1371.5	-1371.69	9.77	43.38	28.54	-1332.088	-1336.612	-1336.612	-1371.69	-1374.93	-1374.92	49.09	20.04	20.35
SISRS_contig-19227000029.fasta	27	201	17.781	0.612	0.308	0.385	0.745593976002875	11.1098189407798	lnc_RNA	0.347826086956522	0.652173913043478	-1368.536	-1368.535	-1368.535	-1399.41	-1399.42	-1399.39	38.7	2.7	3.4	-1368.438	-1372.039	-1372.039	-1399.41	-1401.96	-1401.96	42.32	18.6	29.86
SISRS_contig-19227000069.fasta	29	200	29.034	0.655	0.37	0.337	0.723644287355692	9.41626452857886	unannotated	0.409090909090909	0.590909090909091	-1482.903	-1482.903	-1482.899	-1507.41	-1507.46	-1507.45	38.92	32.01	23.8	-1483.642	-1483.642	-1483.642	-1507.41	-1507.8	-1507.78	35.67	19.73	36.58
SISRS_contig-19228000127.fasta	33	200	32.045	0.575	0.34	0.432	0.761594207790564	10.1090787226932	intron	0.4	0.6	-1413.218	-1413.218	-1413.218	-1456.17	-1456.2	-1456.22	38.28	29.78	26.76	-1413.083	-1413.817	-1413.817	-1456.18	-1456.65	-1456.64	45.99	23.8	27.11
SISRS_contig-19228000152.fasta	35	200	21.1	0.685	0.375	0.49	0.782792404145295	10.593318632274	intron	0.586206896551724	0.413793103448276	-1728.483	-1730.298	-1730.298	-1761.16	-1762.63	-1762.43	42.9	23.87	15.56	-1727.815	-1727.815	-1727.814	-1761.1	-1759.68	-1759.67	13.01	45.18	30.3
SISRS_contig-19229000107.fasta	43	200	28.256	0.565	0.325	0.403	0.81358932957382	11.7241884183627	intron	0.628571428571429	0.371428571428571	-1578.235	-1578.235	-1578.235	-1643.72	-1643.45	-1643.51	24.73	34.75	34.69	-1578.558	-1580.33	-1579.926	-1643.74	-1646.22	-1646.2	32.31	30.48	38.27
SISRS_contig-19230000076.fasta	26	200	41.962	0.485	0.25	0.44	0.761741786282657	10.4712601116417	NA	0.5	0.5	-1088.006	-1091.344	-1091.344	-1124.41	-1126.53	-1126.64	25.75	39.97	14.79	-1088.458	-1092.134	-1092.134	-1124.37	-1128.78	-1128.77	79.28	10.36	8.03
SISRS_contig-19230000125.fasta	48	235	49.238	0.438	0.204	0.366	0.806415207685136	10.8880596565673	unannotated	0.625	0.375	-1312.654	-1312.653	-1312.653	-1365.7	-1365.64	-1365.68	9.47	8.8	27.38	-1312.512	-1314.227	-1314.227	-1365.71	-1367.55	-1367.55	15.63	48.98	2.83
SISRS_contig-1923000066.fasta	27	289	33.103	0.394	0.194	0.307	0.800592761160519	11.8694595507372	intron	0.35	0.65	-1333.53	-1333.53	-1333.53	-1370.92	-1370.8	-1370.78	39.82	39.24	18.87	-1333.668	-1333.668	-1333.668	-1370.93	-1370	-1370	9.63	31.45	41.61
SISRS_contig-1923000154.fasta	33	286	22.028	0.748	0.458	0.394	0.706783165395298	12.0767598628149	unannotated	0.464285714285714	0.535714285714286	-2590.572	-2590.571	-2590.557	-2643.21	-2643.17	-2642.96	24.74	39.72	33.51	-2590.758	-2600.428	-2600.399	-2643.21	-2650.04	-2650.03	60.84	22.29	15
SISRS_contig-19231000001.fasta	28	200	43.054	0.365	0.13	0.37	0.86448721760519	10.8390413515424	intron	0.409090909090909	0.590909090909091	-814.346	-814.144	-814.346	-844.348	-844.267	-844.266	10.8	12.6	11	-814.463	-816.944	-816.944	-844.355	-846.011	-846.008	73.73	3.87	0.9
SISRS_contig-19231000015.fasta	29	200	36.362	0.465	0.255	0.655	0.776281599837665	5.62384187495084	NA	0.708333333333333	0.291666666666667	-1178.561	-1178.575	-1178.218	-1201.31	-1201.28	-1201.24	18.72	46.32	24.75	-1178.666	-1180.79	-1180.79	-1201.29	-1203.15	-1203.14	44.47	25.05	12.23
SISRS_contig-19231000062.fasta	43	201	12.253	0.652	0.393	0.591	0.814820412365927	8.12614155021958	UTR	0.638888888888889	0.361111111111111	-1798.272	-1798.272	-1796.522	-1841.78	-1841.78	-1841.06	13.49	37.16	48.83	-1798.619	-1798.653	-1798.653	-1841.77	-1842.25	-1842.24	21.64	12.02	43.09
SISRS_contig-19231000141.fasta	37	201	14.388	0.617	0.313	0.38	0.820032143347228	10.171410917026	unannotated	0.533333333333333	0.466666666666667	-1620.118	-1620.119	-1620.119	-1669.48	-1669.62	-1669.57	34.44	30.44	15.36	-1620.528	-1620.226	-1620.529	-1669.49	-1669.9	-1669.92	39.12	18.29	38.97
SISRS_contig-19232000127.fasta	43	200	22.686	0.5	0.365	0.572	0.84792043015417	9.29372543644917	intron	0.6	0.4	-1575.17	-1575.17	-1572.536	-1615.92	-1615.73	-1615	11.81	15.61	63.96	-1574.77	-1577.019	-1576.708	-1615.96	-1617.43	-1617.43	44.48	37.52	17.96
SISRS_contig-19233000017.fasta	37	200	27.068	0.725	0.435	0.45	0.722559019729934	6.86719258867319	unannotated	0.645161290322581	0.354838709677419	-1933.552	-1936.033	-1935.853	-1988.86	-1991.56	-1991.05	48.55	10.15	27.9	-1933.637	-1933.637	-1933.638	-1988.81	-1988.63	-1988.63	60.88	9.95	11.73
SISRS_contig-19233000138.fasta	31	200	23.016	0.665	0.375	0.413	0.751695074662965	10.3781664617241	intron	0.416666666666667	0.583333333333333	-1600.686	-1600.686	-1600.686	-1641.72	-1641.7	-1641.72	15.56	35.75	16.92	-1600.589	-1601.318	-1601.322	-1641.71	-1642.69	-1642.69	12.83	23.93	58
SISRS_contig-19233000186.fasta	33	200	22.03	0.56	0.37	0.559	0.785847052712461	13.3700500131567	CDS	0.423076923076923	0.576923076923077	-1471.223	-1471.223	-1469.513	-1502.71	-1502.62	-1502.06	24.79	19.96	53.15	-1471.025	-1471.092	-1468.535	-1502.71	-1502.17	-1502.11	37.26	6.84	55
SISRS_contig-19234000021.fasta	34	200	19.338	0.555	0.34	0.56	0.817492163045586	9.64177920926166	lnc_RNA	0.481481481481481	0.518518518518518	-1543.178	-1546.957	-1546.957	-1574.88	-1577.82	-1577.69	18.45	15.48	21.58	-1543.121	-1544.872	-1545.305	-1574.83	-1576.66	-1576.67	40.92	24.66	25.12
SISRS_contig-19234000121.fasta	49	659	7.875	0.402	0.238	0.336	0.925245123010107	9.33465963797413	unannotated	0.634146341463415	0.365853658536585	-4391.39	-4391.39	-4391.39	-4490.3	-4490.29	-4490.41	30.29	15.03	38.62	-4391.57	-4391.57	-4391.57	-4490.3	-4490.49	-4490.5	14.4	38.28	19.86
SISRS_contig-19235000111.fasta	37	200	8.662	0.72	0.43	0.362	0.783300533624849	8.25649760458069	lnc_RNA	0.516129032258065	0.483870967741935	-1873.342	-1873.342	-1873.342	-1924.75	-1924.78	-1924.73	29.62	26.35	23.25	-1872.776	-1873.228	-1873.228	-1924.75	-1925.46	-1925.45	33.12	27.44	32.86
SISRS_contig-19236000175.fasta	39	199	37.07	0.462	0.266	0.408	0.803016770523922	11.5597658736495	intron	0.545454545454545	0.454545454545455	-1295.556	-1295.555	-1295.555	-1353.16	-1353.07	-1353.17	25.16	41.45	17.43	-1295.371	-1295.245	-1295.371	-1353.16	-1352.95	-1352.95	30.5	46.5	10.36
SISRS_contig-19237000040.fasta	40	201	14.254	0.423	0.318	0.579	0.820287793806511	11.6397379164156	NA	0.588235294117647	0.411764705882353	-1685.458	-1687.427	-1687.427	-1783.5	-1784.08	-1784.04	53.2	23.16	21.01	-1686.585	-1686.814	-1684.655	-1783.49	-1783.77	-1783.75	38.4	21.27	41.1
SISRS_contig-19237000047.fasta	28	199	24.785	0.497	0.241	0.512	0.796770828974752	12.3783257974671	other	0.416666666666667	0.583333333333333	-1140.901	-1140.901	-1138.962	-1174.32	-1174.24	-1174.22	49.3	0	42.85	-1141.033	-1143.017	-1144.347	-1174.32	-1178.14	-1178.19	28.93	17.32	3.31
SISRS_contig-19238000003.fasta	30	199	29.732	0.583	0.352	0.379	0.758508131583273	9.71227765643646	unannotated	0.48	0.52	-1396.857	-1400.472	-1400.405	-1420.06	-1423.04	-1423.11	52.46	37.7	7.58	-1396.792	-1397.357	-1397.357	-1420.01	-1422.1	-1422.09	44.47	20.58	11.87
SISRS_contig-19238000052.fasta	28	201	38.237	0.393	0.209	0.396	0.800761957026171	NA	intron	0.409090909090909	0.590909090909091	-972.799	-972.799	-972.799	-1007.31	-1007.47	-1007.31	34.04	32.41	29.68	-972.918	-972.918	-972.918	-1007.29	-1006.39	-1006.4	15.38	33.73	7.73
SISRS_contig-19238000178.fasta	44	200	59.455	0.16	0.1	0.667	0.859304973602719	11.759859259871	CDS	0.611111111111111	0.388888888888889	-714.667	-714.667	-714.667	-753.251	-753.255	-753.265	27.12	15.33	29.48	-715.568	-715.567	-715.297	-753.254	-753.253	-753.251	18.47	20.2	42
SISRS_contig-19239000062.fasta	28	201	41.187	0.582	0.269	0.38	0.736357126475022	12.163014229768	unannotated	0.478260869565217	0.521739130434783	-1235.858	-1235.859	-1235.857	-1262.64	-1262.59	-1262.47	24.89	14.86	26.44	-1236.275	-1235.857	-1236.275	-1262.66	-1261.87	-1261.89	16.2	36.52	6.42
SISRS_contig-19239000198.fasta	44	200	18.898	0.64	0.42	0.374	0.769968011744864	8.58869896510829	intron	0.621621621621622	0.378378378378378	-1787.274	-1787.274	-1787.274	-1848.97	-1849	-1848.99	11.3	42.28	12.44	-1787.057	-1788.517	-1788.517	-1848.97	-1850.09	-1850.09	48.62	12.34	7.51
SISRS_contig-19240000015.fasta	41	196	30.575	0.633	0.378	0.301	0.753840219547363	10.2502526531595	unannotated	0.558823529411765	0.441176470588235	-1665.72	-1665.72	-1665.72	-1717.62	-1717.54	-1717.69	9.86	74.46	9.6	-1665.492	-1665.492	-1665.492	-1717.63	-1717.24	-1717.24	24.3	7.4	13.2
SISRS_contig-19240000040.fasta	39	201	13.879	0.552	0.393	0.424	0.789896669149989	15.2223379989973	CDS	0.575757575757576	0.424242424242424	-1903.381	-1904.434	-1904.434	-1958.91	-1959.25	-1959.23	32.22	42.56	28.33	-1903.971	-1904.039	-1904.039	-1958.9	-1958.77	-1958.77	16.27	52.71	26.4
SISRS_contig-19240000047.fasta	36	202	26.458	0.663	0.411	0.48	0.770215506805164	11.3220705131524	intron	0.535714285714286	0.464285714285714	-1729.878	-1729.878	-1729.878	-1772.93	-1772.79	-1772.74	31.21	11.48	26.69	-1729.968	-1735.65	-1735.552	-1772.95	-1778.72	-1778.72	17.55	30.07	50.8
SISRS_contig-19240000179.fasta	38	200	9.461	0.415	0.3	0.705	0.831043494146077	8.81997562392918	CDS	0.612903225806452	0.387096774193548	-1751.841	-1752.893	-1752.893	-1817.61	-1817.9	-1818.06	20.96	46.54	32.62	-1754.477	-1754.237	-1755.35	-1817.63	-1818.43	-1818.44	45.16	22.98	32.33
SISRS_contig-1924000048.fasta	27	286	20.319	0.664	0.374	0.353	0.733538063403857	8.92107443565775	unannotated	0.380952380952381	0.619047619047619	-2183.12	-2183.111	-2181.7	-2222.88	-2222.52	-2222.2	14.95	31.42	48.7	-2183.083	-2185.521	-2185.519	-2222.89	-2225.21	-2225.15	49.82	20.59	28.79
SISRS_contig-1924000060.fasta	47	310	14.688	0.677	0.429	0.427	0.681748674722072	10.7729364580154	lnc_RNA	0.615384615384615	0.384615384615385	-2988.829	-2988.83	-2988.83	-3047.28	-3047.31	-3047.31	23.28	27.25	31.63	-2988.755	-2994.084	-2994.084	-3047.28	-3051.04	-3051.04	73.8	11.96	6.31
SISRS_contig-1924000133.fasta	25	289	47.972	0.453	0.201	0.339	0.694025018319479	9.03232470792577	intron	0.611111111111111	0.388888888888889	-1435.354	-1435.354	-1435.354	-1453.5	-1453.61	-1453.66	21.53	25.55	12.91	-1435.173	-1434.019	-1435.173	-1453.5	-1452.67	-1452.71	1.8	33.13	13.97
SISRS_contig-19241000159.fasta	38	201	33.975	0.582	0.358	0.409	0.780279797034616	12.2346169870581	unannotated	0.575757575757576	0.424242424242424	-1610.921	-1610.921	-1610.922	-1653.94	-1654.04	-1654.09	15.15	26.81	24.65	-1611.115	-1611.843	-1611.859	-1653.95	-1654.04	-1654.05	27.29	48.06	16.99
SISRS_contig-19241000199.fasta	33	200	29.318	0.54	0.28	0.458	0.819509080894011	11.9016612991347	intron	0.6	0.4	-1346.967	-1346.956	-1346.691	-1383.73	-1383.56	-1383.41	10.19	36.81	51.21	-1347.23	-1354.725	-1354.603	-1383.73	-1389.15	-1389.13	68.24	4.72	24.44
SISRS_contig-19242000139.fasta	44	199	2.159	0.548	0.327	0.386	0.870230807234374	8.92965143444537	intron	0.583333333333333	0.416666666666667	-1524.779	-1524.779	-1524.779	-1597.82	-1597.82	-1597.81	33.23	19.96	19.11	-1524.691	-1528.114	-1528.114	-1597.82	-1600.29	-1600.29	70.59	5.4	11.13
SISRS_contig-19242000186.fasta	36	200	29.778	0.58	0.28	0.281	0.800708863724534	10.4382320264912	UTR	0.571428571428571	0.428571428571429	-1373.201	-1370.074	-1373.201	-1409.87	-1408.42	-1409.79	9.06	39.27	10.63	-1373.223	-1373.223	-1373.224	-1409.86	-1409.76	-1409.76	8.73	26.85	23.38
SISRS_contig-19243000014.fasta	39	200	20.756	0.42	0.29	0.504	0.800052994098048	8.21610292333525	CDS	0.5625	0.4375	-1473.991	-1473.991	-1473.904	-1521.69	-1521.77	-1521.5	38.91	16.67	42.96	-1474.245	-1474.245	-1474.245	-1521.67	-1521.89	-1521.89	47.01	21.44	32.42
SISRS_contig-19243000103.fasta	44	200	8.159	0.745	0.405	0.441	0.809570598339119	7.70166206247975	intron	0.611111111111111	0.388888888888889	-1987.972	-1991.003	-1991.003	-2036.84	-2039.6	-2039.29	29.14	32	29.12	-1988.369	-1990.701	-1990.702	-2036.79	-2038.69	-2038.69	56.11	23.14	21.84
SISRS_contig-19243000162.fasta	26	201	35.151	0.562	0.338	0.421	0.715186601868204	11.6158347927419	intron	0.476190476190476	0.523809523809524	-1187.315	-1187.315	-1187.315	-1214.35	-1214.33	-1214.41	38.53	9.28	12.75	-1187.206	-1187.206	-1187.206	-1214.35	-1213.86	-1213.84	5.1	10.4	17.4
SISRS_contig-19244000153.fasta	33	200	44.924	0.435	0.185	0.434	0.850757203469513	10.3810577292645	unannotated	0.535714285714286	0.464285714285714	-1058.182	-1058.182	-1057.425	-1082.13	-1082.1	-1082.12	12.29	23.77	26.05	-1058.875	-1062.203	-1062.203	-1082.13	-1083.97	-1083.96	64.13	2.82	19.02
SISRS_contig-19245000000.fasta	26	200	39.538	0.385	0.205	0.729	0.786281258635968	6.97145349544794	UTR	0.333333333333333	0.666666666666667	-1012.97	-1012.672	-1012.97	-1041.86	-1041.77	-1041.94	54.98	18.85	10.03	-1013.305	-1013.561	-1013.561	-1041.82	-1042.47	-1042.46	37.73	27.16	19.75
SISRS_contig-19245000129.fasta	40	200	38.812	0.645	0.335	0.41	0.767077789817233	11.4252696502896	intron	0.588235294117647	0.411764705882353	-1570.666	-1574.335	-1574.335	-1620.15	-1622.95	-1622.79	50.2	17.35	14.02	-1570.559	-1579.752	-1579.751	-1620.06	-1625.76	-1625.76	74.54	1.78	21.46
SISRS_contig-19246000036.fasta	30	200	27.817	0.49	0.235	0.29	0.793138699237343	8.08089282255738	unannotated	0.48	0.52	-1202.578	-1202.578	-1202.577	-1234.3	-1234.3	-1234.32	48.33	20.47	15.62	-1202.384	-1202.384	-1202.384	-1234.3	-1234.28	-1234.28	18.27	14.93	29.52
SISRS_contig-19246000087.fasta	41	200	24.939	0.485	0.19	0.265	0.866130601154277	10.7019244665074	lnc_RNA	0.588235294117647	0.411764705882353	-1221.388	-1221.388	-1221.388	-1277.59	-1277.62	-1277.58	18	6.72	7.3	-1221.241	-1221.241	-1221.241	-1277.6	-1277.73	-1277.73	1.03	4.43	9.23
SISRS_contig-19246000122.fasta	34	200	36.25	0.425	0.25	0.471	0.819106581854496	10.7578038575526	intron	0.481481481481481	0.518518518518518	-1142.236	-1142.236	-1142.236	-1189.16	-1189.18	-1189.14	32.58	28.91	31.65	-1142.458	-1142.463	-1142.458	-1189.13	-1189.36	-1189.37	4.37	18.9	12.77
SISRS_contig-19247000066.fasta	44	200	28.784	0.395	0.26	0.643	0.81651644326937	8.96045779102326	CDS	0.675675675675676	0.324324324324324	-1476.231	-1472.077	-1476.23	-1526.83	-1525.85	-1526.77	25.49	59.73	14.95	-1478.563	-1478.562	-1478.564	-1526.8	-1526.93	-1526.93	34.27	38.55	13.35
SISRS_contig-19247000173.fasta	30	200	23.95	0.575	0.295	0.329	0.77189627860921	11.5123772000575	intron	0.478260869565217	0.521739130434783	-1376.847	-1376.836	-1376.847	-1418.14	-1418.4	-1418.4	19.51	22.98	18.75	-1376.872	-1377.311	-1377.311	-1418.18	-1417.78	-1417.78	21.77	17.81	31.27
SISRS_contig-19247000176.fasta	43	200	19.791	0.6	0.4	0.59	0.776301134215122	10.6652695475211	UTR	0.675675675675676	0.324324324324324	-1855.276	-1855.276	-1855.276	-1917.22	-1917	-1917.01	32.62	31.77	34.58	-1854.095	-1854.714	-1854.812	-1917.22	-1918.12	-1918.15	39.12	27.15	21.51
SISRS_contig-19247000188.fasta	40	189	48.267	0.233	0.153	0.48	0.873613666998186	11.64474089987	CDS	0.575757575757576	0.424242424242424	-795.037	-795.036	-795.036	-835.77	-835.801	-835.706	37.78	15.12	37.01	-795.096	-795.238	-795.238	-835.757	-835.821	-835.82	49.17	0.87	23.3
SISRS_contig-19249000002.fasta	46	201	26.552	0.612	0.383	0.464	0.807392747314794	9.28814468127696	unannotated	0.641025641025641	0.358974358974359	-1716.912	-1716.912	-1716.209	-1762.88	-1762.9	-1762.54	43.74	19.89	26.83	-1716.948	-1716.948	-1716.948	-1762.88	-1762.8	-1762.79	28.16	17.2	35.41
SISRS_contig-19249000071.fasta	44	201	40.4	0.383	0.249	0.445	0.813324813885843	8.75953255845408	CDS	0.594594594594595	0.405405405405405	-1306.561	-1306.561	-1306.561	-1355.78	-1355.78	-1355.84	28.13	31.73	24.88	-1307.509	-1309.053	-1309.053	-1355.78	-1356.78	-1356.77	38.55	8.34	24.85
SISRS_contig-19250000170.fasta	35	200	18.214	0.5	0.255	0.584	0.838331527435051	7.55210844075066	unannotated	0.481481481481481	0.518518518518518	-1331.286	-1331.286	-1331.286	-1371.28	-1371.36	-1371.38	48.66	19.78	25.54	-1331.314	-1334.745	-1333.569	-1371.29	-1374.5	-1374.44	41.29	2.51	53.73
SISRS_contig-1925000050.fasta	43	290	43.553	0.466	0.262	0.407	0.797277692508114	12.9731702698598	intron	0.6	0.4	-1934.782	-1934.782	-1933.31	-1990.31	-1990.23	-1989.93	25.79	25.8	33.39	-1934.961	-1934.961	-1934.961	-1990.31	-1989.78	-1989.77	29.32	33.87	31.37
SISRS_contig-1925000065.fasta	38	290	28.43	0.59	0.403	0.484	0.775726488249906	12.6170220427716	CDS	0.533333333333333	0.466666666666667	-2587.665	-2587.665	-2587.376	-2631.25	-2631.55	-2631.39	54.21	24.59	22.38	-2587.621	-2589.412	-2589.412	-2631.24	-2633.01	-2633.01	63.63	25.94	10.15
SISRS_contig-1925000160.fasta	35	299	48.256	0.502	0.244	0.474	0.836387218734016	10.6203461454326	unannotated	0.6	0.4	-1821.666	-1821.953	-1821.952	-1872.35	-1872.13	-1872.37	10.59	18.69	56.61	-1821.543	-1821.543	-1821.543	-1872.38	-1870.47	-1870.52	2.03	60.84	8.59
SISRS_contig-19251000030.fasta	31	523	41.016	0.543	0.273	0.392	0.779052612404007	8.18130364583459	unannotated	0.416666666666667	0.583333333333333	-3266.81	-3267.12	-3267.12	-3308.45	-3308.75	-3308.79	42.73	24.03	23.96	-3266.806	-3266.946	-3267.025	-3308.43	-3308.73	-3308.74	32.55	25.67	38.61
SISRS_contig-19251000075.fasta	38	201	24.915	0.577	0.323	0.569	0.785538238636475	10.1660941322284	intron	0.548387096774194	0.451612903225806	-1578.536	-1578.536	-1576.916	-1629.1	-1629.1	-1628.69	29.51	15.76	37.01	-1579.058	-1579.054	-1579.054	-1629.1	-1629.64	-1629.64	8.45	40.64	20.27
SISRS_contig-19251000090.fasta	48	201	10.769	0.493	0.289	0.497	0.885521841012429	9.09201313217043	NA	0.625	0.375	-1407.692	-1407.692	-1403.437	-1457.79	-1457.78	-1456.4	19.37	7.79	59.29	-1407.62	-1407.62	-1407.62	-1457.78	-1457.23	-1457.22	35.92	15.29	26.88
SISRS_contig-19251000198.fasta	39	200	5.872	0.705	0.4	0.264	0.736155755718301	7.51570411181277	intron	0.5625	0.4375	-1716.228	-1716.228	-1714.852	-1756.87	-1756.88	-1756.62	44.77	16.36	22.71	-1716.105	-1717.145	-1717.145	-1756.86	-1758.4	-1758.39	79.14	5.37	6.05
SISRS_contig-19252000017.fasta	34	200	33.559	0.49	0.335	0.447	0.553831847298794	9.69608213657072	CDS	0.571428571428571	0.428571428571429	-1303.788	-1303.788	-1302.678	-1342.19	-1342.32	-1342.12	35.12	38.97	19.81	-1303.603	-1303.603	-1303.233	-1342.18	-1341.72	-1341.7	26.43	11.62	51.6
SISRS_contig-19252000064.fasta	35	200	12.571	0.71	0.48	0.664	0.725580571222629	4.36311959043337	CDS	0.714285714285714	0.285714285714286	-2097.079	-2097.079	-2097.004	-2124.92	-2124.97	-2124.71	16.59	49.17	30.38	-2097.222	-2099.825	-2099.825	-2124.91	-2128.24	-2128.22	45.77	18.43	31.36
SISRS_contig-19252000194.fasta	32	200	22.844	0.63	0.345	0.371	0.78007265962469	11.5953499690913	unannotated	0.5	0.5	-1508.028	-1508.028	-1508.028	-1537.1	-1537.03	-1537.11	27.04	50.73	8.58	-1507.24	-1505.784	-1507.239	-1537.11	-1536.88	-1536.93	28.83	40.34	10.32
SISRS_contig-19253000164.fasta	29	200	52.5	0.335	0.12	0.42	0.85974045466365	11.6707752008929	NA	0.461538461538462	0.538461538461538	-767.276	-767.276	-767.276	-800.181	-800.174	-800.211	84.1	0	1.4	-767.047	-767.047	-767.047	-800.182	-800.06	-800.058	2.6	0	48
SISRS_contig-19254000152.fasta	28	200	14.054	0.525	0.3	0.383	0.80290810474722	11.5351068581709	intron	0.333333333333333	0.666666666666667	-1273.441	-1273.88	-1273.88	-1309.04	-1309.12	-1309.05	16.76	20.1	36.5	-1273.554	-1273.554	-1273.554	-1309.05	-1307.81	-1307.8	27.8	26.06	22.9
SISRS_contig-19255000163.fasta	27	200	57.407	0.175	0.085	0.413	0.86656070139877	11.028968398517	NA	0.333333333333333	0.666666666666667	-573.224	-573.2	-573.2	-598.654	-598.655	-598.677	23.8	16.88	18.33	-571.432	-571.432	-571.432	-598.65	-598.083	-598.082	2.73	17.57	19.3
SISRS_contig-19256000153.fasta	41	200	21.232	0.55	0.305	0.387	0.802735115834528	8.14510822091611	intron	0.588235294117647	0.411764705882353	-1517.622	-1517.808	-1516.672	-1563.58	-1563.6	-1563.19	40.9	23.2	32.4	-1517.537	-1517.537	-1517.537	-1563.59	-1563.59	-1563.59	34.56	29.92	31.98
SISRS_contig-19257000009.fasta	26	201	26.445	0.532	0.254	0.418	0.802300338622911	9.58812909425306	intron	0.5	0.5	-1184.963	-1184.963	-1184.963	-1226.59	-1226.88	-1226.84	8.43	25.83	28.13	-1185.125	-1184.633	-1184.603	-1226.58	-1227.34	-1227.31	29.51	34.91	21.83
SISRS_contig-19257000124.fasta	40	200	10.85	0.595	0.38	0.348	0.816215195627923	7.15956927469248	intron	0.5625	0.4375	-1752.713	-1752.713	-1752.591	-1794.85	-1794.88	-1794.64	15.54	37.1	42.11	-1752.493	-1752.493	-1752.493	-1794.86	-1794.15	-1794.14	16.97	35.85	38.25
SISRS_contig-19259000134.fasta	27	200	45.481	0.345	0.255	0.614	0.739784695202856	9.7083536522834	lnc_RNA	0.5	0.5	-1047.03	-1047	-1047	-1073.06	-1073.37	-1073.28	51.65	13.21	31.86	-1047.061	-1050.651	-1050.773	-1073.05	-1078.43	-1078.45	59.69	14.4	23.75
SISRS_contig-19259000197.fasta	40	200	17.762	0.69	0.3	0.334	0.809967081756606	9.13621078246186	intron	0.647058823529412	0.352941176470588	-1588.549	-1588.549	-1588.548	-1639.28	-1639.35	-1639.32	48.47	24.28	12.16	-1588.386	-1589.182	-1589.182	-1639.28	-1639.93	-1639.93	51.3	4.13	16.37
SISRS_contig-1926000141.fasta	37	289	32.46	0.685	0.398	0.401	0.728397104950823	13.9036163469759	unannotated	0.533333333333333	0.466666666666667	-2725.446	-2721.966	-2725.446	-2769.69	-2768.66	-2769.63	34.27	26.51	31.5	-2725.932	-2728.513	-2727.881	-2769.68	-2771.9	-2771.88	28.58	41.63	24.24
SISRS_contig-1926000166.fasta	48	538	2.699	0.186	0.065	0.284	0.967681735246819	11.2985494656109	intron	0.625	0.375	-1709.484	-1709.484	-1709.484	-1774.95	-1774.96	-1774.96	16.33	21.17	17.07	-1709.273	-1709.273	-1709.273	-1774.95	-1775.18	-1775.18	6.2	0.3	13.9
SISRS_contig-19264000166.fasta	42	200	24.571	0.655	0.415	0.349	0.777962111416445	9.03159467701614	intron	0.558823529411765	0.441176470588235	-1751.67	-1751.67	-1751.67	-1806.04	-1806.02	-1806.07	26.89	41.2	16.55	-1751.772	-1754.383	-1754.383	-1806.04	-1808.79	-1808.77	62.97	9.02	26.66
SISRS_contig-19266000058.fasta	28	200	30.357	0.485	0.27	0.351	0.785179526891027	10.5009403518016	unannotated	0.333333333333333	0.666666666666667	-1186.458	-1186.122	-1185.881	-1223.27	-1223.41	-1223.02	45.87	23.96	28.67	-1186.455	-1186.398	-1186.455	-1223.24	-1222.78	-1222.8	26.23	51.34	19.2
SISRS_contig-19267000011.fasta	41	200	5.537	0.455	0.2	0.351	0.875760977786459	10.6557671096359	UTR	0.6	0.4	-1120.026	-1120.026	-1120.026	-1180.67	-1180.53	-1180.46	24.48	11.37	16.45	-1120.004	-1120.004	-1119.964	-1180.7	-1179.76	-1179.75	10	14	8.2
SISRS_contig-19267000038.fasta	48	200	27.521	0.605	0.29	0.391	0.85555624010002	9.20485399221702	unannotated	0.65	0.35	-1496.095	-1496.095	-1496.094	-1560.6	-1560.36	-1560.42	21.33	8.57	35.76	-1496.627	-1496.627	-1496.246	-1560.6	-1560.06	-1560.03	31.49	33.37	6.6
SISRS_contig-19267000082.fasta	34	199	24.313	0.623	0.327	0.304	0.782253860188783	11.0646248741938	intron	0.481481481481481	0.518518518518518	-1435.431	-1432.946	-1435.431	-1470.12	-1468.6	-1470.11	9.68	65.34	15.24	-1435.498	-1435.498	-1435.489	-1470.11	-1470.14	-1470.14	3.4	4.17	45.58
SISRS_contig-19267000128.fasta	44	200	13.409	0.685	0.435	0.353	0.692202079217388	8.97848087191226	unannotated	0.666666666666667	0.333333333333333	-2041.521	-2041.521	-2040.758	-2085.72	-2085.36	-2085.02	24.32	27.36	40.74	-2041.403	-2040.54	-2041.344	-2085.72	-2083.44	-2083.48	10.7	52.42	34.15
SISRS_contig-19270000016.fasta	38	202	21.274	0.663	0.396	0.358	0.783950104976673	9.96343423281679	UTR	0.548387096774194	0.451612903225806	-1681.021	-1680.2	-1681.017	-1726.44	-1725.87	-1726.31	28.66	33.64	24.38	-1680.884	-1682.535	-1682.485	-1726.45	-1727.71	-1727.7	56.17	6.6	37.04
SISRS_contig-1927000008.fasta	42	286	19.472	0.689	0.385	0.4	0.763036912480636	10.3890463654295	unannotated	0.583333333333333	0.416666666666667	-2610.136	-2610.097	-2610.136	-2669.7	-2669.45	-2669.7	41.6	37.38	16.27	-2610.033	-2615.819	-2615.818	-2669.7	-2674.6	-2674.59	67.16	11.92	21.38
SISRS_contig-1927000074.fasta	43	288	26.034	0.625	0.378	0.427	0.775788936101078	9.98619799921458	intron	0.594594594594595	0.405405405405405	-2592.511	-2593.141	-2593.141	-2653.31	-2653.34	-2653.37	27.06	43.87	14.09	-2592.125	-2592.126	-2592.125	-2653.32	-2653.92	-2653.9	51.39	16.7	30.31
SISRS_contig-19271000120.fasta	49	200	14.908	0.64	0.36	0.37	0.830833320061707	9.33361580000744	unannotated	0.634146341463415	0.365853658536585	-1873.989	-1873.989	-1873.989	-1928.53	-1928.54	-1928.57	36.34	23.31	31.38	-1874.219	-1874.044	-1874.219	-1928.54	-1928.03	-1928.05	14.41	43.32	25.48
SISRS_contig-19271000144.fasta	42	200	22.762	0.535	0.39	0.626	0.772236086065253	5.91652791933404	CDS	0.6	0.4	-1958.621	-1959.309	-1957.984	-2017.59	-2018.1	-2016.29	38.81	24.56	35.52	-1957.294	-1955.478	-1956.157	-2017.59	-2016.1	-2016.14	20.86	30.86	43.76
SISRS_contig-19272000130.fasta	35	200	33.386	0.675	0.36	0.375	0.71973240237731	10.4235787600077	unannotated	0.518518518518518	0.481481481481481	-1575.977	-1575.977	-1572.399	-1611.77	-1611.58	-1611.05	22.02	14.1	34.5	-1576.105	-1575.606	-1576.105	-1611.78	-1609.9	-1609.93	10.05	36.47	15.32
SISRS_contig-19273000057.fasta	32	199	14.384	0.744	0.442	0.347	0.756520178576615	9.07919070821859	lnc_RNA	0.538461538461538	0.461538461538462	-1734.095	-1734.095	-1734.095	-1758.89	-1758.76	-1758.75	21.68	58.28	11.79	-1734.13	-1736.843	-1736.843	-1758.9	-1761.46	-1761.46	51.49	35.32	13.23
SISRS_contig-19274000162.fasta	38	200	25.105	0.635	0.315	0.316	0.827047348134905	9.54751142453498	intron	0.67741935483871	0.32258064516129	-1535.876	-1535.876	-1535.878	-1596.55	-1596.54	-1596.6	8.4	16.43	13.73	-1535.86	-1535.86	-1535.86	-1596.55	-1596.18	-1596.17	15.27	17.43	12.63
SISRS_contig-19275000084.fasta	39	195	27.666	0.503	0.297	0.442	0.777239436936908	9.18837753335629	CDS	0.647058823529412	0.352941176470588	-1420.528	-1420.528	-1420.528	-1475.17	-1474.64	-1475.02	29.36	47.2	25.24	-1420.669	-1420.247	-1420.774	-1475.18	-1475.33	-1475.36	33.55	40.86	22.28
SISRS_contig-19275000174.fasta	43	200	26.477	0.63	0.44	0.389	0.752508353447749	14.0537480122051	unannotated	0.621621621621622	0.378378378378378	-1849.447	-1849.447	-1849.447	-1901.28	-1901.27	-1901.4	58.22	21.67	17.3	-1848.946	-1855.652	-1855.652	-1901.28	-1905.76	-1905.75	47.88	4.4	42.73
SISRS_contig-19276000019.fasta	30	197	44.061	0.69	0.391	0.4	0.666801527292945	10.7994776923555	NA	0.576923076923077	0.423076923076923	-1439.789	-1439.253	-1439.678	-1471.62	-1471.28	-1471.44	18.4	23.1	4.12	-1439.736	-1439.735	-1439.735	-1471.62	-1471.07	-1471.06	13.41	8.06	14.08
SISRS_contig-19277000124.fasta	39	200	29.436	0.31	0.205	0.608	0.822697108538189	5.46271966131856	CDS	0.647058823529412	0.352941176470588	-1276.103	-1276.103	-1277.421	-1309.28	-1309.51	-1309.39	31.78	25.23	44.39	-1275.252	-1275.301	-1273.266	-1309.24	-1309.29	-1309.26	28.65	29.76	40.54
SISRS_contig-19277000151.fasta	47	200	28.596	0.495	0.24	0.436	0.836903407593271	8.13294370715516	unannotated	0.615384615384615	0.384615384615385	-1380.751	-1380.751	-1380.751	-1436.22	-1436.28	-1436.22	44.06	13.33	24.63	-1381.027	-1379.769	-1381.028	-1436.22	-1436.21	-1436.23	14.33	42.9	34.8
SISRS_contig-19279000135.fasta	33	200	23.318	0.54	0.355	0.292	0.696697766141357	5.16690943421441	intron	0.538461538461538	0.461538461538462	-1415.753	-1415.753	-1415.753	-1451.34	-1451.49	-1451.48	31.77	46.11	14.21	-1415.409	-1417.887	-1420.436	-1451.34	-1454.38	-1454.42	28.27	14.95	51.87
SISRS_contig-1928000000.fasta	28	288	35.367	0.559	0.326	0.328	0.437630182451341	9.68040421583434	NA	0.56	0.44	-1894.875	-1894.875	-1894.858	-1942.57	-1942.46	-1942.42	31.46	32.29	37.75	-1894.92	-1894.92	-1894.92	-1942.57	-1941.72	-1941.71	34.14	23.34	39.11
SISRS_contig-19280000126.fasta	34	201	20.149	0.652	0.398	0.375	0.767225393492349	7.8904543330365	intron	0.518518518518518	0.481481481481481	-1766.729	-1766.729	-1766.729	-1816.23	-1816.22	-1816.34	43.74	33.46	11.06	-1766.952	-1766.952	-1766.953	-1816.22	-1815.42	-1815.41	34.79	32.14	25.2
SISRS_contig-19280000162.fasta	37	200	17.068	0.63	0.37	0.39	0.829143512618996	8.4777005352718	intron	0.566666666666667	0.433333333333333	-1594.4	-1594.4	-1594.4	-1635.76	-1635.78	-1635.77	26.31	17.2	23.86	-1594.194	-1594.193	-1594.193	-1635.68	-1635.38	-1635.37	19.94	36.76	25.6
SISRS_contig-19280000182.fasta	41	200	17.866	0.7	0.405	0.501	0.711021298230456	8.92363508047355	CDS	0.575757575757576	0.424242424242424	-2211.87	-2211.87	-2210.684	-2268.72	-2268.76	-2268.5	26.63	28.57	40.8	-2212.354	-2212.231	-2209.797	-2268.72	-2268.13	-2268.03	23.32	33.6	42.67
SISRS_contig-19280000190.fasta	35	200	34.886	0.635	0.34	0.358	0.778660729356947	11.2313974979592	lnc_RNA	0.5	0.5	-1546.153	-1546.286	-1546.286	-1583.96	-1583.93	-1583.89	48.87	24.99	25.5	-1546.528	-1547.794	-1548.636	-1583.95	-1586.03	-1586.06	40.99	23.92	35.03
SISRS_contig-1928000072.fasta	43	289	21.751	0.623	0.329	0.385	0.806827761471333	8.77935110418817	lnc_RNA	0.571428571428571	0.428571428571429	-2323.545	-2323.545	-2323.545	-2389.43	-2389.4	-2389.47	27.79	21.19	44.22	-2323.302	-2323.302	-2323.302	-2389.43	-2389.8	-2389.8	30.47	19.38	22.08
SISRS_contig-1928000100.fasta	47	289	3.217	0.578	0.412	0.599	0.822168802181798	5.27651726390984	NA	0.615384615384615	0.384615384615385	-3038.797	-3038.798	-3038.22	-3123.37	-3123.53	-3123.23	24.55	23.97	50.42	-3038.572	-3040.221	-3039.233	-3123.36	-3124.73	-3124.69	36.54	39.68	24.96
SISRS_contig-1928000110.fasta	28	288	15.092	0.677	0.406	0.321	0.743025904528251	7.49332662459081	unannotated	0.285714285714286	0.714285714285714	-2070.085	-2070.533	-2070.533	-2105.13	-2105.98	-2105.98	36.8	15.76	44.13	-2070.24	-2070.227	-2069.872	-2105.1	-2104.16	-2104.16	29.07	34.98	33.63
SISRS_contig-1928000185.fasta	40	286	29.135	0.605	0.346	0.531	0.802854956795207	13.3291421534485	intron	0.571428571428571	0.428571428571429	-2431.921	-2429.971	-2431.842	-2483.06	-2482.68	-2482.96	35.91	39.76	23.13	-2431.481	-2431.458	-2429.792	-2483.06	-2481.26	-2481.22	31.9	43.05	25.66
SISRS_contig-19281000056.fasta	33	200	15.591	0.67	0.36	0.399	0.77929854815029	11.6735355986283	intron	0.4	0.6	-1600.211	-1600.211	-1600.211	-1631.96	-1631.85	-1631.73	20.1	23.52	26.85	-1600.268	-1602.73	-1602.271	-1631.94	-1634.47	-1634.46	51.67	20.54	27.16
SISRS_contig-19281000061.fasta	31	201	29.064	0.617	0.264	0.398	0.800526583175824	8.51196155039463	unannotated	0.538461538461538	0.461538461538462	-1327.604	-1327.604	-1327.604	-1361.67	-1361.31	-1361.54	10.03	35.57	17.03	-1327.721	-1327.721	-1327.721	-1361.67	-1361.37	-1361.37	15.63	24.13	20.43
SISRS_contig-19281000149.fasta	38	259	33.347	0.583	0.34	0.354	0.722151625808906	10.9312008918069	intron	0.5	0.5	-1847.621	-1847.935	-1847.935	-1895.65	-1895.9	-1895.98	32.05	26.63	30.91	-1847.595	-1847.595	-1847.025	-1895.65	-1894.19	-1894.17	13.45	31.75	44.65
SISRS_contig-19282000109.fasta	31	200	20.081	0.61	0.355	0.343	0.749369430607307	9.05023512457635	unannotated	0.44	0.56	-1410.458	-1410.458	-1409.542	-1443.53	-1443.39	-1442.99	25.88	33.74	39.58	-1410.419	-1412.318	-1412.318	-1443.54	-1445.56	-1445.54	78.73	9.77	6.65
SISRS_contig-19282000145.fasta	44	200	9.557	0.675	0.405	0.346	0.785860108363864	8.69603890298771	intron	0.594594594594595	0.405405405405405	-1861.168	-1861.9	-1862.214	-1934.79	-1934.56	-1935.31	45.08	35.13	19.01	-1861.021	-1861.021	-1861.021	-1934.77	-1933.81	-1933.8	28.77	11.31	37.9
SISRS_contig-19282000172.fasta	39	200	33.333	0.55	0.31	0.451	0.791642640992527	8.4483444904165	CDS	0.59375	0.40625	-1409.503	-1408.874	-1409.89	-1447.71	-1446.85	-1448.1	46.59	35.81	9.84	-1409.126	-1409.126	-1409.126	-1447.7	-1446.6	-1446.59	1.18	37.97	50.58
SISRS_contig-19283000015.fasta	35	200	42.543	0.415	0.255	0.335	0.759391201431932	11.0494261472556	unannotated	0.566666666666667	0.433333333333333	-1115.314	-1115.315	-1115.315	-1149.05	-1149.15	-1149.2	41.9	37.56	12.48	-1115.809	-1115.809	-1115.81	-1149.06	-1147.67	-1147.68	19.91	47.89	22.15
SISRS_contig-19283000041.fasta	47	424	4.607	0.342	0.134	0.311	0.941071920249187	11.4811221303654	UTR	0.615384615384615	0.384615384615385	-1933.589	-1933.589	-1933.59	-1995.19	-1995.22	-1995.25	31.27	10.75	54.06	-1933.679	-1933.679	-1933.679	-1995.2	-1995.04	-1995.05	8.5	36.3	9.57
SISRS_contig-19284000020.fasta	39	200	25.551	0.61	0.395	0.615	0.808264066978824	11.2143946401699	NA	0.65625	0.34375	-1813.884	-1810.221	-1812.704	-1862.24	-1861.25	-1861.83	25.75	47.49	20.43	-1813.579	-1813.579	-1813.579	-1862.25	-1861.18	-1861.17	13.13	37.9	38.23
SISRS_contig-19284000088.fasta	35	200	23.429	0.51	0.275	0.57	0.76827753027415	5.51977383126916	CDS	0.481481481481481	0.518518518518518	-1506.366	-1506.366	-1506.366	-1561.2	-1561.34	-1561.2	36.63	28.1	35.39	-1507.305	-1507.305	-1506.286	-1561.19	-1560.45	-1560.43	21.17	28.31	52.21
SISRS_contig-19284000125.fasta	32	201	23.834	0.537	0.244	0.344	0.802493753985789	7.86501349032555	lnc_RNA	0.481481481481481	0.518518518518518	-1307.406	-1307.406	-1307.405	-1369.73	-1369.74	-1369.74	33.87	29.58	6.45	-1307.493	-1307.493	-1307.493	-1369.68	-1369.37	-1369.36	0	8.53	18.3
SISRS_contig-19284000149.fasta	37	200	10.865	0.68	0.455	0.368	0.753288575590319	11.4736849135482	intron	0.612903225806452	0.387096774193548	-1833.464	-1833.464	-1833.464	-1883.75	-1883.9	-1883.79	25.45	43.4	27.83	-1833.325	-1837.438	-1837.438	-1883.74	-1887.55	-1887.54	62.47	11.27	26.06
SISRS_contig-19285000114.fasta	44	201	8.186	0.572	0.383	0.679	0.818223861043937	8.99122711901518	CDS	0.648648648648649	0.351351351351351	-2035.61	-2036.975	-2036.975	-2092.27	-2091.71	-2092.09	24.12	37.34	36.2	-2036.014	-2034.461	-2035.386	-2092.27	-2091.63	-2091.66	16.35	37.29	41.25
SISRS_contig-19286000072.fasta	46	200	19.435	0.695	0.385	0.422	0.784835528540141	8.3899018316839	intron	0.625	0.375	-1837.274	-1835.815	-1837.275	-1916.77	-1916.21	-1916.84	6.85	71.75	16.19	-1837.041	-1837.041	-1837.04	-1916.76	-1916.28	-1916.27	23.02	33.19	17.25
SISRS_contig-19287000122.fasta	25	200	17.1	0.635	0.385	0.454	0.789915131078279	5.67686462582706	intron	0.25	0.75	-1381.414	-1377.17	-1381.414	-1409.51	-1408.83	-1409.5	21.4	61.18	15.63	-1381.046	-1379.984	-1379.307	-1409.48	-1408.06	-1408.1	16.96	25.08	44.61
SISRS_contig-19287000130.fasta	38	204	24.678	0.623	0.397	0.319	0.74082144172571	10.6727009337669	lnc_RNA	0.533333333333333	0.466666666666667	-1803.767	-1803.767	-1803.767	-1847.91	-1847.94	-1847.93	36.46	28.1	27.78	-1803.73	-1808.567	-1808.567	-1847.91	-1852.61	-1852.6	71.23	7	17.1
SISRS_contig-19288000016.fasta	48	200	3.26	0.485	0.375	0.568	0.79172983413854	9.46801862115364	CDS	0.642857142857143	0.357142857142857	-2050.597	-2050.807	-2050.807	-2144.52	-2144.53	-2144.57	11.29	61.49	26.79	-2050.447	-2050.447	-2050.447	-2144.53	-2144.43	-2144.44	48.42	30.87	16.06
SISRS_contig-19288000033.fasta	42	200	6.274	0.565	0.4	0.645	0.787951730799973	10.2173994722684	CDS	0.648648648648649	0.351351351351351	-1904.782	-1904.782	-1904.782	-1954.04	-1954.16	-1954.15	19.74	53.27	24.99	-1904.789	-1904.667	-1904.789	-1954.03	-1953.41	-1953.42	25.41	49.14	24.17
SISRS_contig-19289000014.fasta	29	200	34	0.49	0.25	0.33	0.782876164344746	12.2533253572852	intron	0.476190476190476	0.523809523809524	-1136.173	-1136.173	-1136.173	-1173.91	-1173.91	-1173.91	17.82	40.39	25.75	-1136.076	-1137.089	-1137.089	-1173.9	-1175.52	-1175.51	45.87	15.3	18.13
SISRS_contig-19289000198.fasta	32	200	7.984	0.575	0.46	0.413	0.75107775233989	9.26372295036574	CDS	0.481481481481481	0.518518518518518	-2026.562	-2026.562	-2026.562	-2076.42	-2076.23	-2076.11	31.98	42.77	28.06	-2026.609	-2029.358	-2029.358	-2076.43	-2078.82	-2078.81	38.74	29	33.03
SISRS_contig-19291000084.fasta	36	200	15.958	0.72	0.415	0.425	0.741536864507669	8.05246638068047	unannotated	0.633333333333333	0.366666666666667	-1918.542	-1918.542	-1918.542	-1968.57	-1968.39	-1968.29	19.05	47.13	25.02	-1918.588	-1924.476	-1924.476	-1968.57	-1973.9	-1973.9	61.91	21.69	20.05
SISRS_contig-19291000121.fasta	32	201	15.438	0.617	0.363	0.505	0.809662939639178	6.63320962905296	intron	0.48	0.52	-1614.838	-1615.667	-1615.667	-1649.86	-1650.57	-1650.2	47.58	21.63	22.84	-1615.114	-1614.306	-1615.114	-1649.81	-1648.83	-1648.86	18.89	37.18	24.33
SISRS_contig-19293000194.fasta	42	179	9.338	0.486	0.296	0.692	0.813625723678817	11.4668616684783	CDS	0.588235294117647	0.411764705882353	-1614.7	-1614.729	-1613.196	-1676.7	-1676.3	-1676.54	17.16	30.94	48.2	-1614.812	-1615.837	-1615.863	-1676.68	-1678.59	-1678.6	41.98	10.63	29.08
SISRS_contig-19295000096.fasta	47	200	5.362	0.645	0.485	0.458	0.796132147384577	7.00856715910496	CDS	0.65	0.35	-2254.409	-2254.41	-2254.41	-2318.87	-2318.89	-2318.97	43.76	29.63	23.01	-2254.84	-2254.839	-2254.84	-2318.88	-2317.68	-2317.68	37.79	27.86	30.08
SISRS_contig-19295000139.fasta	41	202	21.009	0.594	0.322	0.267	0.790272994669264	8.66037201499355	unannotated	0.6	0.4	-1523.012	-1523.018	-1523.013	-1564.81	-1564.74	-1564.77	21.39	49.77	17.89	-1523.419	-1527.835	-1527.835	-1564.82	-1569.39	-1569.38	75.37	13.32	11.85
SISRS_contig-19297000072.fasta	26	200	33	0.615	0.325	0.302	0.724698536935086	9.40988662603281	lnc_RNA	0.277777777777778	0.722222222222222	-1329.391	-1329.391	-1328.408	-1351.48	-1351.5	-1350.96	18.49	19.58	53.14	-1329.327	-1330.915	-1330.915	-1351.48	-1354.06	-1354.06	49.7	27.43	7.32
SISRS_contig-19297000100.fasta	32	200	17.375	0.715	0.415	0.417	0.718407590169672	11.6422254087758	unannotated	0.535714285714286	0.464285714285714	-1843.673	-1845.238	-1845.238	-1870.39	-1870.66	-1870.6	23.37	25.99	24.28	-1843.365	-1845.711	-1846.443	-1870.38	-1873.13	-1873.17	38.36	34.52	23.79
SISRS_contig-19297000186.fasta	44	200	19.864	0.45	0.325	0.606	0.829336418307319	8.79505290559634	CDS	0.631578947368421	0.368421052631579	-1742.602	-1742.602	-1740.169	-1788.96	-1788.71	-1788.39	32.03	22.61	40.45	-1742.458	-1742.458	-1738.533	-1788.97	-1786.9	-1786.79	11.05	5.15	82.53
SISRS_contig-19298000094.fasta	38	200	9.539	0.53	0.31	0.388	0.873919708840115	8.09906000640938	NA	0.696969696969697	0.303030303030303	-1374.683	-1376.011	-1376.011	-1424.98	-1425.42	-1425.49	36.01	26.73	23.38	-1374.778	-1373.8	-1374.778	-1424.98	-1423.86	-1424.04	6.88	47.65	34.82
SISRS_contig-19298000112.fasta	26	181	35.997	0.497	0.271	0.507	0.779473811045198	10.3138788596612	CDS	0.347826086956522	0.652173913043478	-1131.205	-1131.205	-1130.524	-1164.92	-1164.87	-1164.74	22.47	35.13	44.24	-1131.068	-1132.769	-1133.87	-1164.92	-1170.76	-1170.78	34.35	48.03	14.28
SISRS_contig-19300000108.fasta	26	200	30.038	0.62	0.355	0.526	0.729329830424352	8.04783172051879	CDS	0.523809523809524	0.476190476190476	-1501.702	-1501.702	-1501.702	-1530.03	-1530.04	-1530.07	26.18	30.4	24.22	-1501.825	-1504.875	-1504.502	-1530.04	-1532.84	-1532.79	26.78	14.32	48.47
SISRS_contig-1930000123.fasta	27	286	34.123	0.503	0.269	0.435	0.748272537465015	9.1672909916396	intron	0.478260869565217	0.521739130434783	-1697.554	-1697.554	-1697.554	-1723.43	-1723.42	-1723.5	17.63	38.42	23.48	-1697.515	-1696.241	-1697.514	-1723.43	-1722.32	-1722.51	37.49	32.16	10.58
SISRS_contig-1930000138.fasta	26	286	45.293	0.378	0.178	0.367	0.828607971592276	9.83828298935314	CDS	0.476190476190476	0.523809523809524	-1311.758	-1312.142	-1311.758	-1337.75	-1337.67	-1337.77	26.91	27.43	36.42	-1311.439	-1311.685	-1304.846	-1337.74	-1337.77	-1337.23	20.87	13.86	65.82
SISRS_contig-1930000189.fasta	39	287	30.885	0.721	0.463	0.318	0.709398138034413	10.3338175358113	unannotated	0.628571428571429	0.371428571428571	-2692.943	-2692.948	-2692.679	-2742.04	-2742.08	-2741.92	32.61	24.94	38.62	-2692.828	-2696.566	-2695.644	-2742.04	-2745.7	-2745.6	65.94	3.94	29.73
SISRS_contig-193000122.fasta	38	426	52.73	0.446	0.232	0.311	0.76329084785328	12.3699578537584	NA	0.636363636363636	0.363636363636364	-2607.598	-2607.598	-2607.588	-2656.06	-2655.95	-2655.77	21.32	32.57	46.71	-2607.698	-2607.697	-2604.705	-2656.06	-2654.16	-2654.04	37.84	30.1	28.54
SISRS_contig-193000181.fasta	30	423	41.805	0.539	0.345	0.413	0.68559246553345	10.4518164170066	NA	0.666666666666667	0.333333333333333	-2990.418	-2985.685	-2990.543	-3042.15	-3039.47	-3042	32.61	34.44	28.7	-2990.435	-2993.091	-2993.18	-3042.15	-3044.19	-3044.31	58.97	26.4	17.56
SISRS_contig-19302000015.fasta	27	200	14.63	0.745	0.465	0.284	0.695815199376721	4.26188658110261	unannotated	0.75	0.25	-1745.773	-1745.773	-1745.301	-1785.4	-1785.4	-1785.27	9.21	44.42	45.34	-1745.746	-1757.906	-1757.906	-1785.4	-1795.31	-1795.26	85.71	4.75	9.09
SISRS_contig-19302000069.fasta	26	200	18.846	0.565	0.32	0.388	0.80067343161372	9.97625210048413	NA	0.681818181818182	0.318181818181818	-1324.768	-1323.375	-1324.768	-1344.92	-1345	-1345.06	15.97	10.03	26.6	-1324.777	-1324.777	-1324.777	-1344.92	-1344.46	-1344.44	30.74	24.26	28.45
SISRS_contig-19302000135.fasta	38	200	18.303	0.775	0.49	0.368	0.732149886300596	8.81207795436474	unannotated	0.612903225806452	0.387096774193548	-2033.505	-2033.496	-2033.505	-2071.09	-2071.09	-2071.24	32.98	27.91	28.07	-2033.329	-2033.329	-2032.194	-2071.08	-2070.3	-2070.09	14.44	15.97	72.47
SISRS_contig-19303000186.fasta	35	200	24.614	0.605	0.305	0.395	0.800006532977296	11.1591112341867	intron	0.517241379310345	0.482758620689655	-1493.872	-1492.57	-1493.872	-1536.9	-1536.22	-1536.85	30.68	46.76	21.78	-1493.977	-1493.977	-1493.977	-1536.91	-1536.2	-1536.17	15.33	47.98	25.35
SISRS_contig-19306000054.fasta	42	198	20.31	0.712	0.46	0.444	0.773063968470953	11.8102368566089	lnc_RNA	0.588235294117647	0.411764705882353	-1949.95	-1949.891	-1950.191	-1997.34	-1997.61	-1997.59	19.42	54	17.32	-1950.09	-1952.464	-1952.465	-1997.34	-2000	-2000.03	51.29	36.07	13.17
SISRS_contig-19306000174.fasta	28	200	43.25	0.365	0.22	0.437	0.782254469225731	10.3729554451046	unannotated	0.666666666666667	0.333333333333333	-976.089	-976.089	-976.089	-1008.23	-1008.19	-1008.23	20.07	36.43	20.98	-976.935	-983.469	-983.468	-1008.23	-1011.43	-1011.42	68.74	2.34	28.4
SISRS_contig-19308000114.fasta	43	201	23.453	0.592	0.274	0.322	0.815728568575706	9.60538463420901	intron	0.611111111111111	0.388888888888889	-1612.272	-1613.438	-1613.395	-1657.59	-1657.66	-1657.75	38.26	42.58	14.61	-1612.312	-1612.385	-1612.312	-1657.59	-1656.43	-1656.54	7.37	52.75	34.24
SISRS_contig-19309000009.fasta	29	201	26.9	0.627	0.368	0.309	0.715677647445575	10.2585946232023	NA	0.521739130434783	0.478260869565217	-1534.98	-1534.98	-1534.98	-1569.11	-1569.09	-1569.14	29.17	39.47	22.15	-1534.817	-1534.817	-1533.761	-1569.11	-1567.89	-1567.71	12.92	34.49	49.94
SISRS_contig-19309000063.fasta	27	200	31.111	0.57	0.34	0.447	0.773332279536156	11.0749492590653	NA	0.428571428571429	0.571428571428571	-1376.793	-1376.794	-1376.794	-1402.36	-1402.43	-1402.4	20.73	26.99	47.71	-1376.681	-1376.681	-1376.681	-1402.36	-1401.48	-1401.47	27.59	38.33	26.67
SISRS_contig-19309000196.fasta	41	201	17.704	0.667	0.328	0.368	0.815996750028124	8.68602658489585	NA	0.588235294117647	0.411764705882353	-1796.341	-1796.341	-1796.341	-1842.01	-1842.07	-1842.05	60.95	20.17	9.02	-1796.27	-1802.458	-1802.458	-1842.01	-1847.15	-1847.13	46.39	18.68	19.95
SISRS_contig-1931000061.fasta	26	287	24.725	0.571	0.296	0.365	0.774324378339515	10.1296216529598	unannotated	0.368421052631579	0.631578947368421	-1886.384	-1886.396	-1886.396	-1922.81	-1922.89	-1922.91	33.37	18.58	40.41	-1886.736	-1888.636	-1888.635	-1922.81	-1925.16	-1925.12	48.59	22.37	23.15
SISRS_contig-19311000152.fasta	42	200	22.702	0.505	0.32	0.484	0.822145569384278	11.5845171543852	CDS	0.558823529411765	0.441176470588235	-1411.117	-1411.117	-1411.117	-1456.42	-1456.42	-1456.42	21.46	34.32	24.85	-1410.957	-1411.625	-1411.965	-1456.42	-1457.49	-1457.53	53.9	21.54	17.77
SISRS_contig-19312000039.fasta	42	199	6.485	0.573	0.372	0.502	0.798905987343245	6.18876472771974	CDS	0.6	0.4	-1925.644	-1925.643	-1925.643	-2006.54	-2006.54	-2006.57	39.45	22.74	36.53	-1925.756	-1930.506	-1930.613	-2006.54	-2010.89	-2010.94	47.77	32.45	18.84
SISRS_contig-19312000069.fasta	41	211	30.401	0.602	0.374	0.359	0.784896101392448	10.4480046451133	intron	0.545454545454545	0.454545454545455	-1786.046	-1789.716	-1789.716	-1829.98	-1831.94	-1831.88	73.3	13.67	7.56	-1786.072	-1785.773	-1786.071	-1829.98	-1828.8	-1828.87	26.2	44.57	14.7
SISRS_contig-19315000191.fasta	34	201	32.031	0.592	0.308	0.327	0.829530725282757	9.29970516842893	intron	0.642857142857143	0.357142857142857	-1398.216	-1398.074	-1398.216	-1434.19	-1434.12	-1434.28	10.27	31.94	12.04	-1398.102	-1399.702	-1401.503	-1434.19	-1435.87	-1436.17	35.43	19.35	5.29
SISRS_contig-19317000066.fasta	33	198	35.95	0.47	0.237	0.358	0.782197235105253	12.2473925367264	intron	0.538461538461538	0.461538461538462	-1144.425	-1144.425	-1144.425	-1183.82	-1183.82	-1183.82	17.81	26.87	38.79	-1144.777	-1150.182	-1148.555	-1183.82	-1188.27	-1188.12	40.14	5.97	48.67
SISRS_contig-19319000039.fasta	31	199	39.99	0.422	0.186	0.567	0.844431471534775	13.2457844970296	intron	0.538461538461538	0.461538461538462	-1047.997	-1045.855	-1047.997	-1082.21	-1082.03	-1082.24	13.87	56.56	20.68	-1048.332	-1048.332	-1046.555	-1082.21	-1081.35	-1081.27	22.89	5.51	68.06
SISRS_contig-19319000160.fasta	27	201	26.036	0.572	0.308	0.305	0.764220798759638	9.45266688173166	unannotated	0.363636363636364	0.636363636363636	-1446.426	-1446.426	-1446.426	-1468.96	-1468.96	-1468.97	49.11	18.29	19.45	-1446.204	-1447.813	-1447.813	-1468.97	-1470.96	-1470.92	44.1	9	28.08
SISRS_contig-19320000115.fasta	34	206	35.423	0.534	0.296	0.44	0.762440040938819	9.45304201556702	intron	0.62962962962963	0.37037037037037	-1479.076	-1479.076	-1479.076	-1528.9	-1528.99	-1528.88	29.96	22.54	43.23	-1479.545	-1481.458	-1481.457	-1528.89	-1531.18	-1531.09	35.87	14.89	51.67
SISRS_contig-1932000012.fasta	35	287	44.181	0.613	0.334	0.382	0.737941227856737	6.15717487640794	intron	0.633333333333333	0.366666666666667	-2220.071	-2220.071	-2220.071	-2274.82	-2274.83	-2274.86	35.45	17.98	26.86	-2220.479	-2223.081	-2223.929	-2274.82	-2278.08	-2278.24	49.91	38.74	10.64
SISRS_contig-19321000049.fasta	38	200	28.645	0.535	0.34	0.311	0.693790325584084	11.4030493298035	intron	0.580645161290323	0.419354838709677	-1408.824	-1408.824	-1402.714	-1457.15	-1457.1	-1455.26	20.82	18.44	41.44	-1410.25	-1407.729	-1412.509	-1457.16	-1460.08	-1460.18	49.15	35.49	6.22
SISRS_contig-19321000104.fasta	30	201	45.34	0.413	0.149	0.445	0.844860954390288	10.9327910609306	unannotated	0.4	0.6	-895.807	-895.807	-895.807	-925.806	-925.829	-925.813	20.2	33	8	-895.296	-895.296	-895.296	-925.808	-925.742	-925.744	14.93	11.47	10.23
SISRS_contig-19322000159.fasta	32	201	28.84	0.677	0.383	0.289	0.602897000057229	11.6673333675679	intron	0.461538461538462	0.538461538461538	-1566.078	-1566.152	-1566.152	-1596.86	-1597.13	-1597.19	26.21	28.67	21.12	-1566.09	-1567.86	-1567.859	-1596.86	-1601.61	-1601.55	48.01	17.6	24.43
SISRS_contig-19323000145.fasta	31	199	21.657	0.518	0.256	0.43	0.829997707767719	13.0045626927516	NA	0.541666666666667	0.458333333333333	-1312.587	-1312.587	-1312.587	-1341.76	-1341.71	-1341.81	19.92	48.65	23.46	-1312.868	-1314.205	-1314.205	-1341.76	-1343.05	-1343.02	66.37	5.63	3.5
SISRS_contig-19323000189.fasta	47	199	29.071	0.528	0.337	0.388	0.776254721263268	8.13167207702216	intron	0.615384615384615	0.384615384615385	-1591.666	-1591.665	-1591.665	-1635.48	-1635.54	-1635.52	53.13	11.33	33.16	-1591.722	-1591.139	-1591.309	-1635.47	-1637.72	-1637.76	49.54	27.55	23.72
SISRS_contig-19324000100.fasta	41	199	25.457	0.734	0.437	0.471	0.79529811855593	11.0066329352289	unannotated	0.588235294117647	0.411764705882353	-1837.141	-1837.142	-1837.142	-1906.11	-1906.15	-1906.18	30.3	25.13	22.69	-1837.2	-1857.99	-1857.99	-1906.1	-1919.65	-1919.64	46.57	30.89	6.98
SISRS_contig-19324000111.fasta	38	200	28.355	0.57	0.345	0.462	0.777302754354056	10.1572122728894	intron	0.633333333333333	0.366666666666667	-1519.333	-1519.332	-1519.332	-1562.83	-1562.76	-1562.78	28.28	33.04	31.81	-1519.626	-1519.663	-1519.626	-1562.83	-1561.78	-1561.81	55.5	35.41	9.13
SISRS_contig-19324000183.fasta	28	200	30.786	0.68	0.425	0.303	0.712642895016872	5.33853904637059	NA	0.590909090909091	0.409090909090909	-1594.719	-1594.765	-1594.765	-1625.65	-1625.97	-1626.05	56.74	12.24	9.08	-1594.643	-1603.217	-1603.217	-1625.65	-1630.44	-1630.44	67.08	16.8	17.24
SISRS_contig-19325000109.fasta	31	200	25.403	0.635	0.345	0.449	0.751286784815815	11.2401470932863	lnc_RNA	0.423076923076923	0.576923076923077	-1456.147	-1456.147	-1456.147	-1492.28	-1492.26	-1492.45	39.07	33	23.33	-1456.912	-1463.976	-1463.976	-1492.27	-1499.66	-1499.66	70.42	14.49	15.63
SISRS_contig-19325000137.fasta	37	200	47.892	0.465	0.255	0.472	0.787969193585565	10.9232960621308	CDS	0.5625	0.4375	-1222.93	-1222.418	-1222.734	-1256.47	-1256.28	-1256.28	18.61	25.12	48.63	-1222.898	-1225.904	-1225.904	-1256.47	-1258.49	-1258.49	38.73	24.79	29.58
SISRS_contig-19325000143.fasta	28	201	38.646	0.463	0.214	0.358	0.807442444303681	11.9833660826809	intron	0.545454545454545	0.454545454545455	-1060.137	-1060.581	-1060.58	-1087.62	-1087.72	-1087.67	14.98	16.28	57.35	-1060.035	-1059.115	-1060.035	-1087.62	-1086.48	-1086.56	17.53	45.09	29.66
SISRS_contig-19325000148.fasta	30	200	28.933	0.515	0.285	0.372	0.780695370548496	9.91851220598361	NA	0.52	0.48	-1326.981	-1326.942	-1326.83	-1360.34	-1360.33	-1360.22	30.95	19.52	42	-1326.927	-1328.601	-1328.6	-1360.33	-1361.99	-1361.98	64.41	8.78	17.57
SISRS_contig-19326000074.fasta	28	200	12.286	0.69	0.445	0.382	0.719117541076783	5.26536519559616	unannotated	0.458333333333333	0.541666666666667	-1664.675	-1664.675	-1664.675	-1702.34	-1702.03	-1702.06	32.66	23.95	36.22	-1664.732	-1666.29	-1667.013	-1702.34	-1703.01	-1703.13	41.99	35.03	22.39
SISRS_contig-19326000099.fasta	45	257	14.146	0.599	0.358	0.391	0.838983621326886	7.80284304981053	unannotated	0.605263157894737	0.394736842105263	-2118.329	-2118.329	-2118.329	-2181.51	-2181.54	-2181.5	25.87	26.41	24.05	-2118.244	-2123.222	-2122.652	-2181.51	-2187.8	-2187.69	48.49	23.62	14.78
SISRS_contig-19327000030.fasta	39	200	35.833	0.58	0.33	0.528	0.756816256221657	10.1078505206719	UTR	0.5625	0.4375	-1679.222	-1679.222	-1679.222	-1750.24	-1750.19	-1750.22	23.71	50.38	24.4	-1680.074	-1680.074	-1680.074	-1750.24	-1750.67	-1750.6	35.19	14.06	49.18
SISRS_contig-19327000064.fasta	26	200	33.923	0.675	0.315	0.393	0.679985961040975	12.5209564728894	intron	0.428571428571429	0.571428571428571	-1425.108	-1425.108	-1425.108	-1451.57	-1451.61	-1451.6	40.77	28.75	30.18	-1425.152	-1427.442	-1427.467	-1451.57	-1453.4	-1453.44	47.63	33.44	16.14
SISRS_contig-19327000114.fasta	44	201	13.93	0.597	0.408	0.609	0.778967701460291	10.4281583235658	NA	0.666666666666667	0.333333333333333	-1975.653	-1975.653	-1975.653	-2023.35	-2023.37	-2023.31	31.98	19.54	45.23	-1975.528	-1975.528	-1975.528	-2023.34	-2022.48	-2022.5	27.58	24.49	44.71
SISRS_contig-19328000086.fasta	32	200	50.234	0.48	0.145	0.509	0.747384594829958	11.1688187463494	intron	0.571428571428571	0.428571428571429	-1010.637	-1010.637	-1008.149	-1040.16	-1040.16	-1039.98	7.12	11.98	56.87	-1009.968	-1013.685	-1013.685	-1040.16	-1042.29	-1042.3	85.63	4.38	3
SISRS_contig-19328000139.fasta	41	197	13.879	0.69	0.411	0.378	0.787056223243245	7.73612456767495	unannotated	0.6	0.4	-1910.976	-1910.976	-1910.633	-1979.07	-1978.89	-1978.83	19.01	35.43	40.5	-1911.083	-1913.411	-1913.411	-1979.07	-1982.18	-1982.16	60.73	9.28	32.82
SISRS_contig-1933000015.fasta	30	288	51.424	0.392	0.267	0.347	0.662356932890068	10.9113017999245	unannotated	0.5	0.5	-1564.403	-1561.484	-1564.403	-1593.7	-1592.83	-1593.61	26.68	62.49	8.97	-1564.24	-1567.906	-1567.906	-1593.7	-1597.45	-1597.46	43.04	49.04	10.5
SISRS_contig-19330000158.fasta	49	670	8.471	0.384	0.184	0.402	0.921021296896257	8.04923233157106	other	0.634146341463415	0.365853658536585	-3842.539	-3842.539	-3842.539	-3929.87	-3930.13	-3930.04	25.63	31.76	37.22	-3842.49	-3855.269	-3856.055	-3929.87	-3939.75	-3939.82	61.07	22.66	17.35
SISRS_contig-1933000018.fasta	48	288	19.676	0.736	0.535	0.396	0.747578102353787	7.33764534050062	NA	0.675	0.325	-3354.448	-3354.448	-3352.085	-3415.27	-3415.22	-3414.75	23.08	32.1	43.06	-3354.381	-3356.004	-3356.668	-3415.27	-3417.8	-3418	44.14	35.74	20.7
SISRS_contig-19330000184.fasta	31	198	38.368	0.551	0.303	0.327	0.689753840681057	12.3270882442263	intron	0.571428571428571	0.428571428571429	-1316.054	-1316.509	-1316.509	-1349.67	-1350.5	-1350.51	59.38	0	8.27	-1316.061	-1316.061	-1315.402	-1349.68	-1347.67	-1347.52	6.62	17	36.8
SISRS_contig-19331000191.fasta	38	200	13.132	0.565	0.35	0.354	0.810541978437533	9.92029145781707	CDS	0.696969696969697	0.303030303030303	-1728.625	-1728.625	-1728.625	-1776.17	-1776.01	-1776.07	16.02	48.48	26.5	-1728.545	-1725.781	-1728.956	-1776.17	-1776.58	-1776.85	40.38	45.09	12.88
SISRS_contig-19332000110.fasta	40	200	35.225	0.715	0.42	0.362	0.768217896450723	12.0601974893358	unannotated	0.617647058823529	0.382352941176471	-1789.173	-1789.173	-1789.068	-1838.06	-1838.06	-1837.98	14.47	30.52	46.94	-1789.579	-1791.901	-1791.926	-1838.06	-1838.24	-1838.26	28.65	46.03	13.72
SISRS_contig-19333000113.fasta	28	199	44.849	0.312	0.136	0.585	0.761001144000615	8.53225413782977	NA	0.625	0.375	-838.623	-842.081	-842.976	-861.598	-861.994	-861.993	53.96	38.68	6.51	-837.679	-837.679	-837.673	-861.598	-861.28	-861.292	39.04	27.46	31.14
SISRS_contig-19334000069.fasta	28	200	27.607	0.625	0.335	0.405	0.709657614360831	10.7343738546696	unannotated	0.454545454545455	0.545454545454545	-1435.976	-1435.976	-1435.658	-1476.51	-1476.58	-1476.46	34.6	18.51	32.81	-1436.346	-1436.346	-1436.346	-1476.51	-1475.97	-1475.99	26.34	29.97	31.81
SISRS_contig-19334000089.fasta	43	201	16.372	0.552	0.269	0.364	0.853459045648682	8.93673889005263	unannotated	0.675675675675676	0.324324324324324	-1515.97	-1515.971	-1515.971	-1570.32	-1570.34	-1570.37	21.93	3.06	31.05	-1515.56	-1515.561	-1515.56	-1570.32	-1569.79	-1569.76	15.19	9.39	32.75
SISRS_contig-19334000145.fasta	47	199	29.146	0.538	0.286	0.387	0.780410826003378	8.92317310469737	CDS	0.666666666666667	0.333333333333333	-1621.417	-1621.417	-1621.417	-1702.62	-1702.63	-1702.61	27.11	37.21	16.04	-1621.42	-1621.42	-1621.42	-1702.63	-1702.08	-1702.07	11.49	26.57	36.56
SISRS_contig-19334000175.fasta	39	198	11.564	0.571	0.429	0.577	0.732968341869565	9.31399109621447	CDS	0.676470588235294	0.323529411764706	-2063.369	-2065.721	-2062.801	-2129.65	-2130.71	-2130.25	46.93	11.53	42.32	-2064.169	-2065.325	-2067.164	-2129.65	-2131.06	-2131.35	36.4	50.36	15.99
SISRS_contig-19335000007.fasta	44	200	23.068	0.41	0.25	0.608	0.81840857280246	11.550375628811	CDS	0.666666666666667	0.333333333333333	-1591.275	-1592.198	-1592.726	-1652.3	-1653.59	-1653.46	44.08	26.83	25.38	-1591.416	-1591.539	-1591.828	-1652.3	-1652.4	-1652.38	39.74	29.13	24.23
SISRS_contig-19335000038.fasta	42	199	16.87	0.467	0.286	0.732	0.820318883751446	12.2538368715932	NA	0.617647058823529	0.382352941176471	-1582.731	-1582.731	-1582.731	-1628.79	-1628.8	-1628.75	26.56	33	34.51	-1582.599	-1582.147	-1582.907	-1628.79	-1629.06	-1629.12	37.41	31.72	25.87
SISRS_contig-19336000033.fasta	29	200	19.345	0.68	0.425	0.421	0.747451751269065	5.10640196400979	intron	0.625	0.375	-1600.652	-1601.771	-1601.771	-1633.79	-1634.15	-1634.34	37.25	23.16	28.44	-1600.801	-1600.801	-1599.631	-1633.79	-1632.63	-1632.54	26.1	19.16	51.84
SISRS_contig-19336000155.fasta	30	200	38.267	0.535	0.285	0.328	0.663931871592292	12.7038430383856	intron	0.458333333333333	0.541666666666667	-1345.957	-1346.351	-1346.351	-1382.76	-1382.96	-1382.91	25.45	39.78	20.78	-1346.153	-1347.408	-1347.408	-1382.76	-1383.74	-1383.74	49.69	17.8	20.19
SISRS_contig-19337000096.fasta	25	200	30	0.615	0.315	0.419	0.747596608051167	6.45978784872213	intron	0.523809523809524	0.476190476190476	-1356.109	-1356.107	-1356.109	-1383.6	-1383.53	-1383.59	32.44	16.98	36.07	-1355.963	-1355.963	-1355.652	-1383.6	-1383.66	-1383.57	40.43	5.69	17.25
SISRS_contig-19337000134.fasta	33	200	30.091	0.62	0.32	0.378	0.788910193294072	12.1400074631231	unannotated	0.5	0.5	-1449.874	-1449.886	-1449.886	-1485.55	-1485.58	-1485.56	30.39	32.3	13.92	-1449.825	-1449.825	-1449.646	-1485.55	-1484.05	-1484	21.13	10.09	57.38
SISRS_contig-19338000098.fasta	34	200	18.765	0.71	0.36	0.299	0.770069876112294	8.66897003384415	lnc_RNA	0.481481481481481	0.518518518518518	-1610.558	-1610.558	-1610.558	-1669.57	-1669.58	-1669.61	41.94	25.54	30.75	-1610.533	-1610.533	-1610.533	-1669.49	-1669.54	-1669.54	21.6	24.52	31.56
SISRS_contig-19338000127.fasta	26	200	30.692	0.725	0.38	0.449	0.721633551008224	6.49019990626809	intron	0.523809523809524	0.476190476190476	-1530.206	-1530.206	-1530.206	-1553.66	-1553.58	-1553.55	27.91	14.87	26.59	-1530.275	-1530.969	-1523.008	-1553.66	-1554.02	-1553.78	9.91	15.55	50.89
SISRS_contig-19339000002.fasta	37	201	7.557	0.821	0.547	0.47	0.725668506065409	8.22062530942036	NA	0.580645161290323	0.419354838709677	-2228.061	-2228.673	-2228.673	-2290.17	-2291.13	-2291.12	36.09	23.42	31.97	-2228.148	-2228.076	-2228.148	-2290.16	-2289.44	-2289.49	63.41	19.4	10.8
SISRS_contig-19339000063.fasta	32	200	32.953	0.48	0.26	0.405	0.770287771281467	11.0761913326414	unannotated	0.4	0.6	-1204.864	-1204.864	-1204.864	-1249.59	-1249.58	-1249.56	34.03	25.92	34.3	-1205.348	-1207.529	-1209.536	-1249.59	-1252.99	-1253.15	41.31	41.07	16.14
SISRS_contig-19340000023.fasta	42	200	41.702	0.345	0.24	0.356	0.8099884097532	9.85387373473084	CDS	0.628571428571429	0.371428571428571	-1213.486	-1213.486	-1213.486	-1261.86	-1261.84	-1261.87	38.76	19.15	29.79	-1213.299	-1213.191	-1213.299	-1261.86	-1261.56	-1261.57	66.41	11.86	18.96
SISRS_contig-1934000031.fasta	26	287	45.537	0.446	0.223	0.267	0.699335887881748	6.02876318703835	intron	0.409090909090909	0.590909090909091	-1461.395	-1461.395	-1461.395	-1518.14	-1518.1	-1518.22	17.92	65.17	16.92	-1461.748	-1464.809	-1465.193	-1518.14	-1521.57	-1521.63	58.04	18.98	20.93
SISRS_contig-1934000143.fasta	33	287	31.327	0.589	0.348	0.305	0.745125656028117	10.6082573570561	lnc_RNA	0.5	0.5	-2068.974	-2069.983	-2069.983	-2105.52	-2105.72	-2105.65	55.12	8.78	21.34	-2068.582	-2068.58	-2068.582	-2105.52	-2103.59	-2103.64	46.9	26.79	23.83
SISRS_contig-19341000183.fasta	39	200	22.397	0.71	0.4	0.349	0.73516912263242	8.39893271039772	intron	0.588235294117647	0.411764705882353	-1795.817	-1795.817	-1795.817	-1863.76	-1863.75	-1863.79	10.43	28.63	23.06	-1795.742	-1796.031	-1796.031	-1863.76	-1864.09	-1864.08	5.2	33.19	16.12
SISRS_contig-19341000188.fasta	31	200	44.032	0.395	0.235	0.338	0.794635728934865	9.03579131096338	unannotated	0.461538461538462	0.538461538461538	-1072.51	-1072.51	-1072.51	-1101.2	-1101.19	-1101.23	28.41	50.68	15.72	-1072.369	-1072.369	-1072.369	-1101.2	-1101.38	-1101.38	48.87	10.39	22.89
SISRS_contig-19342000022.fasta	43	199	28.152	0.548	0.337	0.292	0.789646900710942	8.58793893941917	intron	0.6	0.4	-1508.717	-1506.025	-1508.717	-1551.74	-1551.05	-1551.75	21.38	43.54	23.93	-1509.066	-1507.682	-1509.066	-1551.74	-1550.98	-1551.16	32.66	38.03	13.01
SISRS_contig-19343000175.fasta	38	199	4.933	0.487	0.407	0.426	0.756897347344542	9.41331264960009	CDS	0.566666666666667	0.433333333333333	-1750.532	-1751.988	-1751.839	-1812.25	-1812.68	-1812.63	37.03	40.8	21.86	-1750.635	-1751.593	-1751.593	-1812.32	-1813.24	-1813.25	43.67	24.75	32.94
SISRS_contig-19343000183.fasta	33	200	15.545	0.725	0.44	0.273	0.737613089079514	9.0027382589956	unannotated	0.5	0.5	-1869.246	-1869.246	-1868.281	-1917.48	-1917.66	-1917.01	46.39	16.26	34.07	-1869.354	-1870.246	-1870.246	-1917.47	-1917.98	-1917.99	34.49	26.92	32.21
SISRS_contig-19344000085.fasta	36	200	20.153	0.57	0.325	0.377	0.820032093164251	10.9163556409664	lnc_RNA	0.516129032258065	0.483870967741935	-1396.124	-1396.124	-1396.124	-1424.09	-1424.08	-1424.13	43.64	20.21	27.5	-1396.113	-1397.482	-1397.482	-1424.09	-1425.78	-1425.78	69.09	13.43	8.3
SISRS_contig-19344000115.fasta	38	201	11.534	0.602	0.343	0.28	0.790215069298627	8.48413738516133	UTR	0.548387096774194	0.451612903225806	-1548.278	-1548.278	-1547.378	-1591.81	-1591.82	-1591.42	36.65	23.01	32.17	-1548.292	-1548.292	-1547.209	-1591.81	-1591.03	-1590.96	0	19.4	55.67
SISRS_contig-19345000008.fasta	29	192	35.668	0.562	0.297	0.406	0.589490329516197	12.5905213387648	unannotated	0.363636363636364	0.636363636363636	-1103.388	-1103.406	-1103.406	-1126.9	-1126.95	-1126.94	36.76	17.72	5.88	-1103.162	-1103.163	-1103.163	-1126.9	-1126.83	-1126.83	21.83	8.28	11.02
SISRS_contig-19345000037.fasta	49	199	22.91	0.583	0.402	0.609	0.808239369653855	10.0952635768357	CDS	0.634146341463415	0.365853658536585	-1869.991	-1867.834	-1870.073	-1923.42	-1923.45	-1923.56	16.57	39.44	39.61	-1869.621	-1868.232	-1869.782	-1923.44	-1923.17	-1923.18	32.08	42.31	23.79
SISRS_contig-19345000189.fasta	48	199	27.492	0.482	0.317	0.399	0.82497308134483	9.22808481541983	CDS	0.634146341463415	0.365853658536585	-1696.556	-1696.556	-1696.556	-1775.12	-1775.14	-1775.14	24.18	28.75	46.52	-1697.24	-1697.24	-1697.24	-1775.11	-1774.91	-1774.89	17.18	20.98	44.94
SISRS_contig-19346000146.fasta	29	201	32.441	0.542	0.303	0.38	0.764898575213128	5.5929437882237	unannotated	0.6	0.4	-1337.496	-1337.496	-1337.496	-1365.56	-1365.57	-1365.61	50.48	27.95	8.3	-1336.846	-1336.875	-1336.875	-1365.56	-1365.51	-1365.48	27.08	18.78	42.62
SISRS_contig-19347000042.fasta	30	199	24.858	0.648	0.332	0.366	0.752708955682136	10.7441271974785	intron	0.478260869565217	0.521739130434783	-1433.622	-1433.621	-1433.622	-1460.4	-1460.29	-1460.41	22.22	28.44	31.82	-1433.543	-1435.253	-1434.208	-1460.4	-1462.16	-1462.1	6.62	23.72	31.95
SISRS_contig-19348000025.fasta	27	200	17.722	0.54	0.315	0.396	0.785099929613264	6.02639854358374	intron	0.35	0.65	-1305.146	-1304.459	-1305.013	-1338.82	-1338.86	-1338.77	40.72	28.23	27.88	-1305.21	-1305.042	-1305.801	-1338.82	-1339.05	-1339.19	23.17	41.97	30.23
SISRS_contig-19349000037.fasta	49	199	21.895	0.342	0.231	0.545	0.872682553650667	10.8447781746662	CDS	0.634146341463415	0.365853658536585	-1412.745	-1412.745	-1412.745	-1458.23	-1458.22	-1458.23	46.64	17.41	24.14	-1412.344	-1412.343	-1412.344	-1458.23	-1458	-1458.01	32.29	33.61	22
SISRS_contig-19349000123.fasta	38	201	9.662	0.667	0.388	0.42	0.801380823369649	8.9980021726589	unannotated	0.571428571428571	0.428571428571429	-1834.697	-1834.732	-1834.732	-1873.27	-1873.31	-1873.27	38.9	18.8	16.6	-1834.664	-1836.818	-1836.818	-1873.27	-1875.83	-1875.81	38.51	13.37	41.16
SISRS_contig-19349000189.fasta	27	199	23.19	0.523	0.286	0.442	0.798993614811213	8.79531931993392	unannotated	0.409090909090909	0.590909090909091	-1298.153	-1298.153	-1298.153	-1321.75	-1321.76	-1321.78	19.25	10.81	37.39	-1298.39	-1300.1	-1300.115	-1321.75	-1323.47	-1323.51	25.41	58.61	13.64
SISRS_contig-19350000004.fasta	37	200	31.622	0.465	0.285	0.355	0.799551403383213	10.1667334282361	CDS	0.533333333333333	0.466666666666667	-1237.046	-1237.046	-1237.046	-1271.86	-1271.87	-1271.86	21.89	39.78	30.77	-1236.866	-1241.388	-1241.388	-1271.86	-1275.07	-1275.08	72.99	6.76	16.92
SISRS_contig-19350000066.fasta	30	200	19.267	0.735	0.44	0.479	0.689241633572708	12.3824516422328	unannotated	0.48	0.52	-1751.951	-1751.951	-1747.661	-1774.49	-1774.41	-1773.99	14.6	26.46	38.87	-1752.189	-1752.189	-1752.19	-1774.49	-1772.98	-1773	32.99	35.18	13.02
SISRS_contig-19350000098.fasta	44	200	11.455	0.655	0.455	0.413	0.817749631152153	8.93358109607797	intron	0.631578947368421	0.368421052631579	-1877.901	-1878.101	-1878.101	-1951.07	-1951.21	-1951.15	40.43	23.43	30.55	-1878.085	-1880.183	-1879.543	-1951.07	-1953.58	-1953.48	43.46	15.79	40.86
SISRS_contig-19350000107.fasta	40	199	25.276	0.317	0.196	0.411	0.86977491511175	10.8537152144647	CDS	0.575757575757576	0.424242424242424	-1047.616	-1047.616	-1045.654	-1079.73	-1079.73	-1079.62	19.71	24.21	52.72	-1048.232	-1047.74	-1047.74	-1079.78	-1080.32	-1080.32	47.23	9.27	7.57
SISRS_contig-1935000091.fasta	27	290	49.055	0.486	0.221	0.411	0.757010156608451	6.02139633172936	intron	0.409090909090909	0.590909090909091	-1542.502	-1542.501	-1542.502	-1565.92	-1565.84	-1565.92	17.91	18.66	41.1	-1542.306	-1543.21	-1543.21	-1565.92	-1566.78	-1566.77	50.88	18.57	12.5
SISRS_contig-1935000110.fasta	50	548	0.818	0.221	0.108	0.35	0.945920806574935	10.1909085179777	unannotated	0.642857142857143	0.357142857142857	-2123.458	-2123.458	-2123.458	-2210.59	-2210.6	-2210.62	20.06	29.1	19.96	-2124.148	-2127.935	-2127.935	-2210.6	-2213.21	-2213.2	74.28	2.69	11.4
SISRS_contig-1935000151.fasta	45	283	15.885	0.739	0.431	0.35	0.805534453645731	10.6206974661832	unannotated	0.631578947368421	0.368421052631579	-2933.015	-2933.015	-2933.014	-3015.2	-3015.19	-3015.19	29.77	38.16	24.92	-2933.084	-2938.23	-2938.23	-3015.2	-3021.12	-3021.15	33.4	28.81	35.54
SISRS_contig-19351000165.fasta	42	200	21.964	0.475	0.365	0.479	0.73810921491321	11.2497273964105	NA	0.705882352941177	0.294117647058824	-1795.659	-1795.659	-1795.659	-1853.94	-1853.91	-1853.94	29.49	38.88	29.62	-1795.237	-1797.5	-1797.5	-1853.95	-1857.28	-1857.28	46.22	41.76	11.74
SISRS_contig-19352000135.fasta	29	200	18.966	0.55	0.31	0.301	0.740735007804128	9.2828259097731	UTR	0.434782608695652	0.565217391304348	-1256.806	-1252.29	-1256.806	-1301.96	-1301.03	-1301.79	20.91	68.86	10.43	-1256.88	-1256.88	-1255.727	-1301.96	-1300.75	-1300.61	47.25	19.49	30.57
SISRS_contig-19354000031.fasta	37	200	18.865	0.685	0.38	0.362	0.804437032538339	9.96415736690683	unannotated	0.586206896551724	0.413793103448276	-1714.516	-1714.516	-1714.516	-1758.64	-1758.54	-1758.46	32.72	26.62	20.78	-1714.667	-1714.667	-1714.667	-1758.63	-1757.96	-1757.96	8.42	41.21	21.45
SISRS_contig-19355000003.fasta	45	199	10.486	0.462	0.342	0.401	0.841196450900152	6.8731636468333	CDS	0.621621621621622	0.378378378378378	-1602.472	-1602.472	-1602.472	-1649.17	-1649.05	-1649.08	31.52	16.26	48.62	-1602.554	-1602.554	-1602.554	-1649.17	-1648.24	-1648.25	12.94	23.94	55.17
SISRS_contig-19356000001.fasta	43	200	16.081	0.815	0.53	0.326	0.72100577332027	10.6117853680471	unannotated	0.6	0.4	-2267.099	-2267.099	-2267.099	-2322.7	-2322.64	-2322.69	6.19	70.9	15.6	-2266.82	-2273.584	-2273.574	-2322.7	-2329.34	-2329.33	72.74	9.79	10.68
SISRS_contig-19356000044.fasta	29	200	22.259	0.64	0.34	0.437	0.759453793686312	7.16241985779219	intron	0.434782608695652	0.565217391304348	-1480.853	-1484.106	-1484.106	-1502.16	-1503.62	-1503.65	51.55	22.43	21.59	-1480.837	-1480.33	-1479.771	-1502.16	-1500.09	-1500.13	11.06	50.37	38.37
SISRS_contig-19356000147.fasta	46	195	44.66	0.41	0.262	0.412	0.765696718238646	11.0794712624193	CDS	0.641025641025641	0.358974358974359	-1175.364	-1175.364	-1175.364	-1225.37	-1225.4	-1225.42	41.38	29.4	32.04	-1175.674	-1175.673	-1175.674	-1225.38	-1225.39	-1225.39	41.48	28.43	20.53
SISRS_contig-19357000025.fasta	43	200	30.779	0.65	0.41	0.419	0.750449395257631	11.9813703582965	unannotated	0.571428571428571	0.428571428571429	-1780.761	-1780.761	-1780.761	-1836.75	-1836.74	-1836.72	42.15	23.55	21.97	-1780.568	-1780.568	-1779.916	-1836.75	-1836.39	-1836.31	7.5	43.75	23.33
SISRS_contig-19358000112.fasta	41	201	14.573	0.547	0.323	0.566	0.806034126243473	11.5721541619572	intron	0.676470588235294	0.323529411764706	-1675.111	-1675.111	-1675.111	-1723.96	-1723.9	-1723.91	21.62	19.37	31.23	-1675.275	-1682.403	-1682.41	-1723.96	-1730.66	-1730.69	39.37	10.39	15.67
SISRS_contig-19359000002.fasta	25	202	20.95	0.629	0.347	0.38	0.708039397752992	8.48748065815753	unannotated	0.35	0.65	-1412.062	-1412.062	-1412.062	-1436.09	-1436.11	-1436.16	31.11	22.64	28.36	-1412.097	-1411.887	-1412.489	-1436.09	-1436.56	-1436.72	31.43	35.02	27.32
SISRS_contig-19359000069.fasta	31	203	11.727	0.665	0.34	0.333	0.786869700752839	9.00677356587337	unannotated	0.423076923076923	0.576923076923077	-1581.153	-1581.153	-1581.153	-1619.66	-1619.62	-1619.63	39.03	12.34	27.16	-1581.2	-1582.748	-1585.579	-1619.66	-1623.31	-1623.51	48.33	38.53	19.11
SISRS_contig-19359000076.fasta	42	203	11.846	0.709	0.483	0.487	0.760036123710754	7.35963583714922	lnc_RNA	0.588235294117647	0.411764705882353	-2223.76	-2223.76	-2223.761	-2261.17	-2261.17	-2261.21	33.16	31.41	32.27	-2223.755	-2225.672	-2225.672	-2261.18	-2263.4	-2263.4	41.78	27.47	30.92
SISRS_contig-19359000109.fasta	37	200	9.662	0.675	0.365	0.325	0.810566916354778	7.03555585623826	NA	0.620689655172414	0.379310344827586	-1674.027	-1674.027	-1674.027	-1719.66	-1719.66	-1719.69	49.41	5.11	16.75	-1674.417	-1674.417	-1674.417	-1719.67	-1718.96	-1718.91	9.12	3.67	50.97
SISRS_contig-19360000020.fasta	33	200	18.636	0.595	0.345	0.3	0.77933465226879	9.38615643429488	NA	0.538461538461538	0.461538461538462	-1657.784	-1658.981	-1658.981	-1704.41	-1704.66	-1704.72	43.73	32.84	19.81	-1658.297	-1658.297	-1658.297	-1704.42	-1704.96	-1704.94	56.2	11.15	20.7
SISRS_contig-1936000026.fasta	30	289	17.543	0.692	0.36	0.286	0.712740111486665	6.83437833970324	intron	0.391304347826087	0.608695652173913	-2125.792	-2125.792	-2125.792	-2154	-2153.97	-2154.01	24.93	26.73	26.45	-2125.814	-2125.23	-2126.652	-2154	-2154.38	-2154.86	51.05	40.11	4.21
SISRS_contig-1936000108.fasta	39	286	16.443	0.724	0.451	0.373	0.787642764740582	11.0036430314721	unannotated	0.636363636363636	0.363636363636364	-2919.972	-2919.972	-2919.972	-2969.23	-2969.23	-2969.2	34.77	35.7	23.23	-2920.089	-2917.971	-2918.997	-2969.22	-2966.71	-2966.77	15.31	51.89	28.78
SISRS_contig-1936000135.fasta	31	289	36.946	0.609	0.304	0.346	0.747501967893867	11.5040215928182	lnc_RNA	0.44	0.56	-1907.899	-1907.899	-1907.899	-1943.79	-1943.74	-1943.66	24.76	34.75	29.76	-1908.08	-1908.08	-1908.081	-1943.79	-1942.33	-1942.34	17.26	13.92	38.11
SISRS_contig-1936000153.fasta	26	286	26.466	0.622	0.343	0.46	0.7553218602296	8.1841240083008	NA	0.35	0.65	-2049.286	-2049.286	-2049.286	-2093.61	-2093.51	-2093.52	31.41	36.96	32.69	-2049.506	-2047.951	-2049.547	-2093.61	-2092.45	-2092.61	40.2	25.04	35.23
SISRS_contig-19361000082.fasta	39	200	26.846	0.555	0.34	0.437	0.78210818566917	10.4305390550119	NA	0.588235294117647	0.411764705882353	-1552.398	-1552.398	-1552.398	-1585.27	-1585.22	-1585.23	31.47	25.76	40.94	-1552.309	-1567.424	-1567.424	-1585.27	-1596.73	-1596.7	83.65	6.97	9.66
SISRS_contig-19362000177.fasta	33	200	27.167	0.51	0.335	0.341	0.797375573353114	8.54442137004004	lnc_RNA	0.555555555555556	0.444444444444444	-1313.648	-1313.648	-1313.46	-1360.33	-1360.36	-1360.2	7.78	45.67	27.81	-1313.773	-1313.773	-1313.773	-1360.31	-1359.6	-1359.6	39.71	26.2	23.36
SISRS_contig-19363000161.fasta	41	201	27.569	0.587	0.289	0.312	0.789276768090258	10.3172633015453	intron	0.588235294117647	0.411764705882353	-1472.322	-1472.322	-1472.322	-1538.49	-1538.48	-1538.55	35.6	25.18	28.76	-1472.348	-1471.445	-1472.349	-1538.49	-1538.57	-1538.71	33.9	10.1	30.62
SISRS_contig-19364000170.fasta	38	199	42.674	0.492	0.296	0.493	0.708133967461724	11.2179983625065	intron	0.645161290322581	0.354838709677419	-1415.952	-1415.952	-1415.952	-1482.6	-1482.58	-1482.58	11.54	54.09	35.7	-1415.73	-1419.079	-1418.104	-1482.6	-1485.87	-1485.84	66.99	16.21	13.22
SISRS_contig-19365000004.fasta	25	200	17.96	0.605	0.305	0.353	0.766953102196781	5.98011500666834	unannotated	0.368421052631579	0.631578947368421	-1384.839	-1384.839	-1384.839	-1411.56	-1411.58	-1411.63	16.29	39.3	34.49	-1384.925	-1384.695	-1384.899	-1411.56	-1409.68	-1409.69	21.33	47.78	28.07
SISRS_contig-19365000012.fasta	47	200	3.394	0.615	0.365	0.29	0.813375475809916	4.6719456538331	intron	0.615384615384615	0.384615384615385	-1765.684	-1765.684	-1765.684	-1835.7	-1835.66	-1835.56	9.93	58.38	30.16	-1765.85	-1768.145	-1768.145	-1835.7	-1839.05	-1839.04	59.24	10.99	30.45
SISRS_contig-19366000051.fasta	25	200	15.42	0.645	0.305	0.336	0.778461168709343	7.99114148848309	UTR	0.35	0.65	-1441.086	-1441.086	-1441.086	-1457.49	-1457.48	-1457.52	20.74	47.68	25.97	-1440.971	-1440.19	-1438.77	-1457.49	-1457.64	-1457.7	31.46	22.35	42.48
SISRS_contig-19366000093.fasta	32	199	27.01	0.653	0.367	0.442	0.762552793514333	12.9556148396986	intron	0.481481481481481	0.518518518518518	-1490.519	-1490.519	-1490.519	-1528.93	-1528.98	-1528.9	14.25	14.89	41.32	-1490.456	-1490.456	-1488.489	-1528.93	-1527.95	-1527.81	2	7.75	24.1
SISRS_contig-19368000171.fasta	32	200	34.781	0.575	0.35	0.463	0.784458987859924	6.06899699398222	UTR	0.576923076923077	0.423076923076923	-1379.358	-1379.551	-1379.551	-1408.28	-1408.29	-1408.33	48.55	26.27	15.61	-1379.437	-1379.352	-1379.563	-1408.28	-1407.4	-1407.4	15.55	49.6	5.65
SISRS_contig-19369000066.fasta	25	200	20.1	0.625	0.35	0.377	0.728195402685484	12.2146531673846	intron	0.263157894736842	0.736842105263158	-1358.972	-1356.821	-1358.91	-1385.25	-1384.17	-1385.09	31.09	38.65	24.69	-1359.038	-1359.581	-1359.581	-1385.25	-1386.42	-1386.41	35.32	20.32	32.29
SISRS_contig-19370000132.fasta	44	126	6.89	0.587	0.325	0.321	0.811278779269119	6.63506281077717	UTR	0.594594594594595	0.405405405405405	-969.851	-969.851	-969.851	-1013.1	-1013.11	-1013.11	18.03	21.5	31.73	-969.762	-969.762	-969.762	-1013.1	-1013.36	-1013.36	12.27	8.17	43.15
SISRS_contig-1937000102.fasta	33	287	22.87	0.603	0.3	0.419	0.823248775203342	10.8552626940733	intron	0.44	0.56	-2026.453	-2026.453	-2026.453	-2071.11	-2071.21	-2071.24	46.65	26.42	23.68	-2026.858	-2026.73	-2027.735	-2071.11	-2071.71	-2071.88	23.78	47.19	23.86
SISRS_contig-19371000003.fasta	31	199	17.231	0.613	0.377	0.329	0.755827309902684	11.8508783608232	unannotated	0.375	0.625	-1457.674	-1457.673	-1457.674	-1488.03	-1487.86	-1487.9	24.17	32.1	36.37	-1458.037	-1466.295	-1466.295	-1488.03	-1494.25	-1494.24	71.81	17.72	8.19
SISRS_contig-19371000196.fasta	43	201	17.054	0.766	0.463	0.376	0.67736740752472	9.07870298939529	unannotated	0.611111111111111	0.388888888888889	-2184.692	-2184.692	-2184.691	-2244.28	-2244.27	-2244.24	33.74	30.6	30.95	-2186.017	-2187.184	-2187.005	-2244.28	-2245.14	-2245.12	24.61	37.18	32.86
SISRS_contig-19372000031.fasta	48	200	30.125	0.38	0.275	0.506	0.810207201868255	10.8485029354773	CDS	0.65	0.35	-1589.417	-1589.402	-1589.417	-1656.02	-1656.02	-1656.04	23.29	54.53	19.85	-1588.806	-1588.709	-1588.806	-1656.01	-1655.52	-1655.54	19.13	43.77	32.66
SISRS_contig-19372000097.fasta	31	199	20.635	0.568	0.367	0.325	0.738233786297008	10.5250808973707	CDS	0.5	0.5	-1585.317	-1585.317	-1584.692	-1610.94	-1610.91	-1610.75	23.18	30.5	46.65	-1586.803	-1586.483	-1586.803	-1610.95	-1611.28	-1611.29	38.55	32.44	30.29
SISRS_contig-19373000145.fasta	42	199	11.414	0.628	0.312	0.488	0.813014297160033	9.33512788299093	unannotated	0.594594594594595	0.405405405405405	-1620.319	-1620.319	-1620.319	-1685.62	-1685.27	-1685.44	24.78	52.34	12.94	-1620.169	-1619.812	-1620.169	-1685.62	-1683.98	-1684.09	18.23	53.15	5.33
SISRS_contig-19373000178.fasta	26	200	12.788	0.7	0.315	0.4	0.722439064133079	11.1853255935905	unannotated	0.363636363636364	0.636363636363636	-1418.289	-1418.29	-1418.129	-1481.99	-1482.12	-1481.9	22.94	26.5	44.01	-1418.493	-1422.736	-1422.585	-1481.98	-1486.24	-1486.14	59.49	9.35	25.15
SISRS_contig-19374000030.fasta	37	200	39.973	0.585	0.32	0.414	0.802130218430822	10.1094128565602	unannotated	0.580645161290323	0.419354838709677	-1244.296	-1244.296	-1244.296	-1285.93	-1285.94	-1286	28.09	24.62	22.86	-1244.576	-1244.576	-1244.576	-1285.93	-1285.87	-1285.87	18.03	12.77	4.47
SISRS_contig-19375000064.fasta	25	200	10.86	0.505	0.26	0.685	0.826933967458918	11.3712948353764	UTR	0.4	0.6	-1201.528	-1201.528	-1201.528	-1225.64	-1225.64	-1225.64	15.99	10.91	56.55	-1201.611	-1202.319	-1202.319	-1225.64	-1226.43	-1226.42	49.64	17.47	22.5
SISRS_contig-19376000066.fasta	26	201	21.757	0.662	0.333	0.355	0.721735168100138	12.7985281174472	unannotated	0.476190476190476	0.523809523809524	-1427.651	-1427.651	-1427.65	-1458.05	-1458.05	-1458.13	20.03	21.53	38.51	-1427.739	-1427.741	-1427.552	-1458.06	-1458.02	-1457.93	22.31	22	54.41
SISRS_contig-19376000184.fasta	47	200	13.745	0.545	0.425	0.605	0.794038734769477	7.81511839775087	CDS	0.625	0.375	-2102.009	-2102.579	-2102.579	-2166.73	-2167.07	-2167.07	45.05	24.88	29.08	-2102.081	-2104.483	-2104.348	-2166.73	-2169.11	-2169.11	47.7	37.78	15.62
SISRS_contig-19377000115.fasta	28	200	29.839	0.48	0.3	0.343	0.776117158181799	5.16181181681215	lnc_RNA	0.409090909090909	0.590909090909091	-1128.697	-1128.697	-1128.697	-1154.28	-1154.32	-1154.32	54.48	21.57	21.44	-1128.785	-1129.32	-1129.32	-1154.28	-1155.62	-1155.62	33.46	24.44	25.82
SISRS_contig-19379000092.fasta	49	382	2.361	0.432	0.212	0.353	0.902825330533532	7.44600385611584	intron	0.634146341463415	0.365853658536585	-2390.595	-2390.595	-2390.595	-2463.96	-2463.77	-2463.82	24.22	49.34	22.12	-2390.246	-2390.246	-2390.246	-2463.96	-2463.07	-2463.07	22.47	53.55	11.8
SISRS_contig-19379000150.fasta	46	200	22.109	0.745	0.385	0.359	0.795668298896004	8.03001805942559	unannotated	0.615384615384615	0.384615384615385	-1872.361	-1872.361	-1872.361	-1952.01	-1951.81	-1951.83	35.64	40.82	10.26	-1872.376	-1872.375	-1872.376	-1952.01	-1950.7	-1950.7	15.37	19.32	14.25
SISRS_contig-1938000169.fasta	31	290	28.176	0.662	0.376	0.297	0.754131108892753	8.50833023133617	intron	0.518518518518518	0.481481481481481	-2202.71	-2202.71	-2201.848	-2244.15	-2244.12	-2243.82	33.06	18.37	50.61	-2202.575	-2204.265	-2204.265	-2244.15	-2246.18	-2246.11	47.75	22.73	29.24
SISRS_contig-19382000074.fasta	35	200	30.571	0.62	0.32	0.413	0.768468353025309	10.1010509197906	intron	0.517241379310345	0.482758620689655	-1540.71	-1540.709	-1540.71	-1580.93	-1580.92	-1580.89	28.86	21.9	28.52	-1540.749	-1545.88	-1545.88	-1580.93	-1585.3	-1585.28	56.22	21.66	15.64
SISRS_contig-19382000127.fasta	32	200	36.094	0.475	0.265	0.385	0.791442353306374	10.0526092491141	intron	0.535714285714286	0.464285714285714	-1209.855	-1209.855	-1209.855	-1233.74	-1233.73	-1233.76	48.34	13.92	3.1	-1209.717	-1210.859	-1210.859	-1233.74	-1235.17	-1235.19	23.58	21.82	10.85
SISRS_contig-19383000188.fasta	43	200	3.035	0.485	0.37	0.415	0.813948310512386	10.1003909876884	CDS	0.611111111111111	0.388888888888889	-1799.518	-1799.519	-1799.518	-1885.48	-1885.52	-1885.59	49.69	28.37	18.53	-1799.901	-1799.901	-1799.901	-1885.48	-1885.34	-1885.33	35.9	20.91	40.28
SISRS_contig-19384000066.fasta	42	200	46.75	0.305	0.165	0.427	0.836566657118216	8.63409861052627	CDS	0.617647058823529	0.382352941176471	-992.569	-992.569	-992.569	-1043.44	-1043.43	-1043.48	38.22	25.53	30.2	-992.545	-994.865	-994.865	-1043.44	-1045.29	-1045.28	52.34	10.89	26.78
SISRS_contig-19385000043.fasta	29	199	35.592	0.583	0.296	0.482	0.750591712601205	9.37775946020284	intron	0.545454545454545	0.454545454545455	-1426.179	-1426.179	-1426.179	-1461.04	-1461.03	-1461.05	36.85	20.28	41.08	-1425.825	-1425.825	-1425.825	-1461.04	-1461.54	-1461.53	44.79	18.88	38.98
SISRS_contig-19385000114.fasta	39	253	35.968	0.617	0.289	0.343	0.810281457605365	11.5507218369298	UTR	0.625	0.375	-1829.046	-1829.047	-1827.164	-1869.2	-1869.39	-1868.59	18.45	22.16	46.16	-1828.993	-1828.992	-1828.993	-1869.2	-1867.71	-1867.72	22.67	13.3	17.43
SISRS_contig-19387000060.fasta	35	200	25.114	0.575	0.365	0.627	0.732708676530025	8.01719210688159	NA	0.689655172413793	0.310344827586207	-1738.861	-1738.861	-1738.86	-1773.06	-1773.06	-1773.07	17.18	46.77	24.88	-1738.813	-1738.812	-1738.813	-1773.06	-1772.84	-1772.83	33.37	27.35	26.48
SISRS_contig-19387000140.fasta	30	201	31.078	0.488	0.254	0.428	0.806136441743511	9.09414331069939	lnc_RNA	0.416666666666667	0.583333333333333	-1219.292	-1219.292	-1219.292	-1244.26	-1244.24	-1244.3	23.71	25.42	37.71	-1219.132	-1219.26	-1219.26	-1244.27	-1244.74	-1244.73	16.53	24.4	35.9
SISRS_contig-19388000046.fasta	29	200	8.724	0.595	0.345	0.349	0.800256059475197	9.20158543485869	UTR	0.416666666666667	0.583333333333333	-1410.341	-1410.341	-1410.341	-1472.25	-1472.24	-1472.37	49.07	23.42	16.72	-1409.582	-1409.093	-1409.582	-1472.25	-1471.8	-1471.79	29.79	33.07	20.43
SISRS_contig-19388000181.fasta	25	199	8.261	0.513	0.302	0.391	0.828609141717883	7.8295396998338	unannotated	0.315789473684211	0.684210526315789	-1178.191	-1177.007	-1178.191	-1206.83	-1206.56	-1206.73	34.16	52.05	6.94	-1178.164	-1181.143	-1181.135	-1206.83	-1208.98	-1209.05	57.98	16.32	25.94
SISRS_contig-19389000060.fasta	32	200	15.141	0.645	0.36	0.291	0.785604201404673	10.2113192277195	lnc_RNA	0.461538461538462	0.538461538461538	-1630.016	-1630.016	-1627.589	-1660.14	-1660.05	-1659.09	9.54	39.6	43.28	-1630.054	-1633.296	-1633.255	-1660.14	-1663.56	-1663.52	60.63	19.49	20.57
SISRS_contig-19389000184.fasta	38	200	9.882	0.73	0.51	0.367	0.775298814235651	5.85475035057731	unannotated	0.606060606060606	0.393939393939394	-2035.192	-2039.786	-2039.786	-2091.52	-2093.71	-2093.72	55.56	21.67	23.31	-2035.209	-2038.683	-2038.683	-2091.52	-2094.17	-2094.13	52.12	16.6	30.13
SISRS_contig-19390000023.fasta	29	149	20.227	0.557	0.315	0.434	0.787736330807781	6.59328859022084	unannotated	0.416666666666667	0.583333333333333	-1035.357	-1035.357	-1035.356	-1062.99	-1062.96	-1063.01	31.7	41.23	23.22	-1035.312	-1035.312	-1035.312	-1062.99	-1062.18	-1062.19	10.33	56.1	34.14
SISRS_contig-19390000171.fasta	25	209	44.096	0.522	0.23	0.389	0.716166703649993	6.17450080215467	NA	0.631578947368421	0.368421052631579	-1197.886	-1197.886	-1197.886	-1215.69	-1215.73	-1215.76	26.04	25.9	18.89	-1196.126	-1196.126	-1196.126	-1215.69	-1215.1	-1215.08	12.6	19.95	54
SISRS_contig-1939000061.fasta	42	287	22.217	0.645	0.47	0.407	0.76727366275191	9.02361402917265	CDS	0.638888888888889	0.361111111111111	-3095.899	-3095.899	-3095.899	-3148.67	-3148.66	-3148.71	38.43	36.19	22.27	-3097.302	-3097.303	-3096.996	-3148.67	-3147.72	-3147.69	46.25	26.15	27.09
SISRS_contig-1939000107.fasta	40	290	30.931	0.607	0.403	0.45	0.805325804919385	8.97868600679591	intron	0.647058823529412	0.352941176470588	-2507.199	-2507.201	-2507.201	-2550.18	-2550.29	-2550.31	43.01	30.44	18.02	-2507.235	-2510.712	-2507.721	-2550.18	-2553.43	-2553.21	23.33	10.71	48.45
SISRS_contig-1939000149.fasta	40	289	25.164	0.692	0.398	0.433	0.797301235946468	8.95036269304419	unannotated	0.6	0.4	-2486.64	-2486.64	-2486.64	-2551.05	-2550.89	-2550.95	12.58	42.05	23.07	-2486.626	-2493.794	-2493.795	-2551.06	-2557.98	-2557.95	63.74	18.19	15.69
SISRS_contig-19391000134.fasta	41	200	42.561	0.335	0.215	0.391	0.813535881080329	9.78909164979073	CDS	0.6	0.4	-1194.874	-1194.874	-1194.877	-1242.61	-1242.69	-1242.65	41.79	17.08	30.39	-1194.991	-1194.516	-1194.991	-1242.61	-1241.99	-1242	9.01	46.06	32.98
SISRS_contig-19391000157.fasta	47	199	10.638	0.714	0.497	0.415	0.8084707258408	5.89291629541644	lnc_RNA	0.65	0.35	-2072.961	-2073.397	-2073.398	-2144.01	-2144.22	-2144.12	38.4	41.16	17.92	-2072.816	-2083.489	-2083.489	-2144.01	-2152.54	-2152.55	84.17	5.5	10.74
SISRS_contig-19392000150.fasta	32	200	39.844	0.52	0.2	0.327	0.850057334557861	13.9186738248963	unannotated	0.518518518518518	0.481481481481481	-1058.121	-1058.122	-1058.121	-1089.93	-1090.04	-1089.99	0	0	2.8	-1058.172	-1058.172	-1058.172	-1089.93	-1089.88	-1089.87	3.1	0.6	1.4
SISRS_contig-19394000020.fasta	36	200	7.222	0.78	0.525	0.341	0.731094694770674	5.46269731541845	unannotated	0.580645161290323	0.419354838709677	-2128.239	-2130.231	-2130.231	-2182.43	-2184.07	-2183.9	56.7	14.36	29.19	-2128.986	-2130.018	-2130.018	-2182.43	-2183.03	-2183.02	30.39	12.45	56.58
SISRS_contig-19394000035.fasta	36	200	19.306	0.71	0.4	0.327	0.735471977961136	9.69392579513183	intron	0.5	0.5	-1738.644	-1738.441	-1738.644	-1776.57	-1776.36	-1776.55	26.68	46.88	17.83	-1738.677	-1740.609	-1740.609	-1776.56	-1778.59	-1778.58	51.05	15.11	27.21
SISRS_contig-19394000197.fasta	33	200	16.561	0.665	0.4	0.314	0.772437063423597	10.0669264855465	unannotated	0.678571428571429	0.321428571428571	-1688.523	-1688.524	-1688.524	-1734.92	-1734.88	-1734.93	47.97	19.03	6	-1688.649	-1690.011	-1690.011	-1734.92	-1737.3	-1737.27	55.67	15.43	17.17
SISRS_contig-19395000025.fasta	38	199	39.037	0.548	0.312	0.31	0.769779501874568	11.4031882253694	lnc_RNA	0.696969696969697	0.303030303030303	-1426.72	-1426.709	-1423.791	-1485.83	-1485.8	-1485.66	40.04	14.91	25.45	-1426.945	-1429.523	-1429.523	-1485.83	-1489.04	-1489.01	65.13	3.77	12.45
SISRS_contig-19396000041.fasta	32	200	17.281	0.725	0.355	0.34	0.697278471850423	9.71279572429898	intron	0.5	0.5	-1705.128	-1705.128	-1705.128	-1740.32	-1740.21	-1740.24	23.47	33.36	22.32	-1705.589	-1705.589	-1705.589	-1740.32	-1739.16	-1739.14	21.5	28.79	30.25
SISRS_contig-19396000129.fasta	34	200	14.279	0.345	0.245	0.541	0.806644831139294	10.4565543085721	CDS	0.5	0.5	-1420.969	-1421.097	-1422.443	-1445.81	-1445.64	-1445.87	35.97	33.96	25.9	-1420.919	-1426.802	-1426.54	-1445.78	-1450.59	-1450.49	45.72	26.97	28.24
SISRS_contig-19396000147.fasta	27	201	38.511	0.512	0.229	0.286	0.755874840951071	11.8232961446998	NA	0.5	0.5	-1046.071	-1046.071	-1046.071	-1074.21	-1074.23	-1074.33	31.44	32.26	18.28	-1045.462	-1045.574	-1045.573	-1074.13	-1074.55	-1074.51	33.22	5.6	22.54
SISRS_contig-19398000176.fasta	42	199	21.847	0.281	0.146	0.687	0.91208256092462	9.96293209195635	CDS	0.617647058823529	0.382352941176471	-883.825	-883.825	-881.536	-935.072	-935.083	-934.723	12.47	31.27	15.77	-884.587	-885.588	-885.588	-935.07	-935.643	-935.647	36.7	13.77	4.27
SISRS_contig-19399000050.fasta	31	200	32.419	0.48	0.125	0.475	0.847167078394505	11.7948136922504	NA	0.423076923076923	0.576923076923077	-1043.716	-1043.717	-1043.717	-1089.16	-1089.17	-1089.18	3.2	15.6	5.87	-1043.744	-1043.744	-1043.744	-1089.16	-1089.36	-1089.36	15.8	11.43	11.73
SISRS_contig-19399000057.fasta	25	199	26.794	0.608	0.332	0.293	0.722942559920649	8.22628633206765	intron	0.333333333333333	0.666666666666667	-1364.806	-1364.806	-1364.806	-1391.62	-1391.71	-1391.78	26.88	23.85	32.92	-1364.794	-1366.161	-1366.161	-1391.61	-1392.87	-1392.88	48.86	23.44	24.6
SISRS_contig-19400000035.fasta	28	200	50.339	0.3	0.145	0.454	0.832073874282065	11.1974558756256	lnc_RNA	0.5	0.5	-823.657	-823.844	-823.844	-846.312	-846.39	-846.392	60.33	38.3	1.78	-823.81	-823.889	-823.179	-846.312	-847.298	-847.295	64.19	9.72	20.93
SISRS_contig-1940000058.fasta	36	290	16.542	0.769	0.476	0.316	0.719918442672698	11.206689994929	lnc_RNA	0.482758620689655	0.517241379310345	-2837.835	-2837.835	-2837.835	-2878.52	-2878.58	-2878.59	32.95	30.33	26.89	-2837.861	-2839.779	-2839.78	-2878.53	-2881.71	-2881.68	56.75	20.52	23.65
SISRS_contig-194000077.fasta	26	429	38.228	0.531	0.252	0.315	0.771404843020376	9.68979415970311	intron	0.315789473684211	0.684210526315789	-2400.535	-2400.605	-2400.605	-2422.06	-2422.13	-2422.15	39.54	35.3	20.43	-2400.472	-2400.663	-2400.663	-2422.06	-2421.53	-2421.5	22.85	19.15	42.85
SISRS_contig-194000181.fasta	28	425	31.882	0.529	0.28	0.365	0.705110831210578	9.26295555671418	intron	0.391304347826087	0.608695652173913	-2580.991	-2582.891	-2582.772	-2610.37	-2611.03	-2610.69	45.64	24.23	29.73	-2581.075	-2583.804	-2583.804	-2610.37	-2613	-2612.95	55.91	12.99	27.68
SISRS_contig-19402000009.fasta	30	200	29.267	0.545	0.36	0.505	0.765818028296001	11.0872244853542	NA	0.583333333333333	0.416666666666667	-1414.373	-1414.373	-1414.373	-1456.34	-1456.18	-1456.29	38.71	32.34	28.18	-1414.421	-1416.217	-1416.217	-1456.34	-1457.81	-1457.8	55.37	20.4	24.76
SISRS_contig-19403000042.fasta	39	199	17.06	0.608	0.347	0.344	0.817475738610432	9.60326948853233	intron	0.575757575757576	0.424242424242424	-1600.47	-1600.47	-1600.47	-1646.6	-1647.03	-1646.96	20.63	18.77	48.94	-1600.31	-1601.419	-1601.419	-1646.6	-1647.63	-1647.58	62.14	11.01	27.07
SISRS_contig-19403000138.fasta	26	200	24.365	0.58	0.29	0.325	0.78119075752102	10.2148390167559	intron	0.476190476190476	0.523809523809524	-1297.973	-1297.973	-1297.2	-1326.48	-1326.57	-1326.07	29.48	28.3	25.98	-1297.894	-1300.335	-1299.237	-1326.48	-1327.78	-1327.75	11.2	0.8	3.2
SISRS_contig-19403000185.fasta	40	200	36.225	0.625	0.38	0.48	0.785109761050262	9.01994364786365	UTR	0.583333333333333	0.416666666666667	-1432.872	-1432.873	-1432.873	-1489.61	-1489.55	-1489.68	34.27	37.4	11.29	-1432.93	-1435.338	-1435.338	-1489.61	-1491.58	-1491.57	12.68	30.27	27.46
SISRS_contig-19405000013.fasta	43	200	3.023	0.53	0.265	0.435	0.869607326156968	8.82166217338666	unannotated	0.611111111111111	0.388888888888889	-1439.827	-1439.827	-1439.827	-1494.43	-1494.43	-1494.43	42.64	14.74	27.53	-1439.988	-1442.234	-1441.778	-1494.44	-1497.46	-1497.32	42.04	9.45	49.64
SISRS_contig-19405000106.fasta	26	200	36.519	0.525	0.3	0.578	0.759261472344897	9.90606676753363	NA	0.65	0.35	-1318.072	-1318.072	-1318.072	-1348.45	-1348.45	-1348.27	36.62	14.4	45.28	-1317.927	-1318.173	-1318.173	-1348.44	-1348.33	-1348.29	30.32	11.58	32.75
SISRS_contig-19405000150.fasta	32	200	38.531	0.49	0.265	0.386	0.807589821707388	8.12919567604789	CDS	0.576923076923077	0.423076923076923	-1169.345	-1169.345	-1169.345	-1204.23	-1204.23	-1204.23	26.42	19.27	17.4	-1169.953	-1171.678	-1171.678	-1204.23	-1206.49	-1206.48	23.94	25.81	14.46
SISRS_contig-19406000192.fasta	32	199	36.511	0.558	0.291	0.51	0.668310620979044	9.56567980245672	unannotated	0.4	0.6	-1335.588	-1335.588	-1334.419	-1369.04	-1369.13	-1368.66	50.4	6.86	25.13	-1335.504	-1338.249	-1338.249	-1369.04	-1372.12	-1372.12	64.31	7.72	9.58
SISRS_contig-19407000016.fasta	25	200	16.5	0.57	0.315	0.41	0.768829840561853	10.7323348089687	intron	0.428571428571429	0.571428571428571	-1288.062	-1288.062	-1288.062	-1317.58	-1317.65	-1317.69	16.4	32.38	32.26	-1288.559	-1290.588	-1289.282	-1317.58	-1320.32	-1320.3	46.46	25.39	22.91
SISRS_contig-19408000003.fasta	29	199	19.147	0.688	0.357	0.364	0.74635753870168	5.58494545513048	intron	0.666666666666667	0.333333333333333	-1640.472	-1640.88	-1640.308	-1675.19	-1675.39	-1675.35	27.23	13.69	45.09	-1639.765	-1640.768	-1640.768	-1675.18	-1676.17	-1676.16	29.87	13.06	45.65
SISRS_contig-19409000108.fasta	28	200	24.143	0.525	0.29	0.427	0.80476551837031	11.6768001589093	lnc_RNA	0.391304347826087	0.608695652173913	-1174.108	-1174.108	-1172.85	-1199.6	-1199.71	-1199.25	31.88	28.03	23.55	-1174.257	-1174.628	-1174.628	-1199.6	-1200.63	-1200.62	52.76	14.88	18.87
SISRS_contig-19409000129.fasta	29	200	18.448	0.645	0.38	0.34	0.751754536828905	10.8665450610128	unannotated	0.44	0.56	-1580.375	-1580.375	-1580.375	-1617.81	-1617.66	-1617.63	27.25	31.41	33.29	-1580.548	-1580.548	-1580.549	-1617.8	-1617.77	-1617.76	21.6	34.46	16.94
SISRS_contig-19410000006.fasta	29	198	26.681	0.652	0.348	0.352	0.707518116644575	7.50727978819655	unannotated	0.454545454545455	0.545454545454545	-1388.39	-1388.39	-1388.39	-1433.19	-1433.28	-1433.26	25.21	24.7	19.83	-1388.699	-1391.813	-1391.813	-1433.2	-1435.17	-1435.18	53.5	6.09	1.72
SISRS_contig-19411000010.fasta	34	200	25.529	0.72	0.425	0.442	0.716052354859566	10.9626899779047	unannotated	0.642857142857143	0.357142857142857	-1803.499	-1804.512	-1804.512	-1857.34	-1857.7	-1857.71	18.92	12.37	40.84	-1803.488	-1803.488	-1803.12	-1857.34	-1856.13	-1856.07	14.22	24.57	40.83
SISRS_contig-19411000117.fasta	43	200	20.465	0.35	0.2	0.445	0.873222540342879	9.80698419965901	CDS	0.611111111111111	0.388888888888889	-1080.407	-1081.008	-1081.008	-1127.19	-1127.28	-1127.23	23.02	32.76	42.12	-1080.321	-1079.787	-1080.321	-1127.19	-1126.88	-1126.9	17.97	34.32	12.67
SISRS_contig-19411000142.fasta	40	202	21.931	0.743	0.475	0.358	0.676590014001085	5.87778872177779	lnc_RNA	0.575757575757576	0.424242424242424	-2040.783	-2040.783	-2040.089	-2079.12	-2079.18	-2078.87	40.44	16.07	27.5	-2040.974	-2042.276	-2042.71	-2079.11	-2080.78	-2080.91	32.38	45.29	11.47
SISRS_contig-19412000030.fasta	27	200	20.556	0.585	0.37	0.355	0.742812030633892	9.0623272875402	UTR	0.318181818181818	0.681818181818182	-1358.955	-1358.955	-1358.954	-1390.94	-1390.92	-1391.03	48.51	29.74	17.69	-1359.272	-1359.272	-1358.868	-1390.94	-1391.13	-1391.11	46.96	15.88	34.14
SISRS_contig-19412000093.fasta	44	218	35.248	0.5	0.271	0.383	0.866486158005214	12.2132952682127	intron	0.594594594594595	0.405405405405405	-1485.333	-1485.338	-1485.333	-1526.07	-1526	-1526.04	20.7	6.8	6.7	-1485.478	-1485.476	-1485.477	-1526.07	-1525.87	-1525.9	15.87	14.13	3.6
SISRS_contig-19412000164.fasta	30	200	14.683	0.625	0.32	0.424	0.7954583271343	4.84860844281373	unannotated	0.608695652173913	0.391304347826087	-1572.646	-1572.646	-1572.646	-1601.44	-1601.25	-1601.46	46.68	27.26	25.04	-1572.618	-1575.137	-1575.138	-1601.44	-1603.41	-1603.4	47.81	25.25	26.61
SISRS_contig-19413000122.fasta	31	200	16.79	0.645	0.36	0.474	0.785952990766796	5.33961850929562	intron	0.48	0.52	-1620.134	-1620.134	-1620.134	-1648.25	-1648.06	-1648.15	35.99	31.73	16.27	-1620.281	-1620.08	-1617.809	-1648.24	-1647.8	-1647.56	16.73	24.04	60.72
SISRS_contig-19414000153.fasta	29	200	20.259	0.595	0.28	0.257	0.735596674138755	9.73136142388894	intron	0.6	0.4	-1362.03	-1362.03	-1362.03	-1400.71	-1400.7	-1400.75	37.14	25.73	27.23	-1361.674	-1361.674	-1361.674	-1400.71	-1400.73	-1400.71	47.98	18.35	1.68
SISRS_contig-19415000041.fasta	42	199	9.428	0.513	0.392	0.574	0.79065873849786	10.0526187779658	CDS	0.6	0.4	-1962.13	-1961.97	-1962.13	-2026.17	-2025.94	-2026.13	23.58	58.97	18.77	-1962.29	-1963.751	-1963.084	-2026.17	-2027.93	-2027.7	41.71	33.12	27.59
SISRS_contig-19415000083.fasta	43	200	19.209	0.72	0.44	0.379	0.806222506424493	10.8814053636783	unannotated	0.638888888888889	0.361111111111111	-1977.43	-1977.43	-1977.43	-2035.63	-2035.56	-2035.52	28.87	22.62	36.38	-1977.312	-1977.312	-1977.312	-2035.63	-2035.11	-2035.14	3.91	65.85	6.6
SISRS_contig-19415000085.fasta	48	228	9.466	0.697	0.439	0.369	0.799540209797955	9.5560986356262	UTR	0.65	0.35	-2356.296	-2356.296	-2356.296	-2412.05	-2412.04	-2411.99	39.17	17.23	30.22	-2356.147	-2360.07	-2360.552	-2412.06	-2416.5	-2416.55	66.36	15.15	16.11
SISRS_contig-19415000134.fasta	25	200	38.44	0.51	0.225	0.431	0.777164434767547	11.9694356544709	intron	0.5	0.5	-1120.192	-1120.195	-1120.195	-1134.72	-1134.69	-1134.75	20.76	11.32	17.31	-1120.21	-1120.2	-1120.201	-1134.71	-1134.62	-1134.61	10.07	19.32	4.55
SISRS_contig-19416000064.fasta	30	200	38.217	0.61	0.31	0.355	0.737925412083061	7.8123314952259	intron	0.615384615384615	0.384615384615385	-1289.185	-1289.185	-1289.13	-1330.81	-1330.87	-1330.75	27.09	8.68	65.86	-1289.185	-1289.185	-1288.354	-1330.81	-1330.49	-1330.44	21.91	11.42	63.02
SISRS_contig-19418000062.fasta	44	200	10.852	0.345	0.295	0.431	0.819560067591173	10.6859599687251	CDS	0.638888888888889	0.361111111111111	-1603.468	-1603.468	-1603.468	-1683.63	-1683.79	-1683.8	64.47	17.83	16.61	-1603.555	-1603.555	-1603.555	-1683.64	-1683.74	-1683.73	24.67	34.1	34.72
SISRS_contig-19419000066.fasta	36	201	35.614	0.617	0.318	0.33	0.782090476719684	8.27049180161936	CDS	0.580645161290323	0.419354838709677	-1619.328	-1619.659	-1619.526	-1660.39	-1660.39	-1660.32	13.36	16.53	49.89	-1619.499	-1619.407	-1619.499	-1660.39	-1659.36	-1659.37	41.86	20.13	38.18
SISRS_contig-19419000140.fasta	41	201	6.747	0.657	0.378	0.359	0.814648547876202	9.06900359184244	unannotated	0.558823529411765	0.441176470588235	-1659.431	-1658.915	-1659.431	-1714.28	-1714.24	-1714.26	26.03	41.56	23.57	-1659.601	-1661.439	-1661.439	-1714.24	-1714.71	-1714.66	30.33	6.93	44.48
SISRS_contig-19420000003.fasta	38	190	19.252	0.753	0.432	0.291	0.692683449376784	8.78983203400771	NA	0.636363636363636	0.363636363636364	-1946.417	-1946.064	-1946.041	-1996.39	-1996.08	-1996.01	43.13	35.57	21.12	-1946.457	-1947.1	-1947.1	-1996.39	-1995.87	-1995.83	30.74	21.12	34.46
SISRS_contig-1942000006.fasta	46	289	37.303	0.502	0.256	0.303	0.845364622609151	11.031749334551	unannotated	0.641025641025641	0.358974358974359	-1840.111	-1840.111	-1840.111	-1902.39	-1902.39	-1902.41	23.13	28.9	20.74	-1840.597	-1840.458	-1839.915	-1902.39	-1901.54	-1901.56	23.09	40.67	26.93
SISRS_contig-19420000152.fasta	37	199	33.791	0.503	0.271	0.361	0.768369679996835	11.4559956146696	intron	0.566666666666667	0.433333333333333	-1359.944	-1359.944	-1359.944	-1430.86	-1430.8	-1430.84	31.09	60.26	7.8	-1360.044	-1362.298	-1362.298	-1430.87	-1433.51	-1433.5	61.18	11.94	24.31
SISRS_contig-19420000161.fasta	37	201	32.069	0.622	0.299	0.348	0.799889809436048	12.4302611230445	unannotated	0.580645161290323	0.419354838709677	-1513.576	-1513.401	-1513.589	-1555.68	-1555.77	-1555.79	27.76	30.72	24.12	-1513.513	-1514.653	-1514.653	-1555.68	-1556.05	-1556.04	53.6	22.19	7.04
SISRS_contig-19421000135.fasta	46	199	17.359	0.402	0.312	0.656	0.803218946587469	6.10604855144047	CDS	0.631578947368421	0.368421052631579	-1965.175	-1966.348	-1967.615	-2027.52	-2028.07	-2028.26	34.54	35.27	31.34	-1965.013	-1966.416	-1966.415	-2027.51	-2028.58	-2028.58	42.67	34.62	27.24
SISRS_contig-19422000001.fasta	40	200	0.688	0.275	0.18	0.55	0.877685902984464	4.97149355813146	NA	0.676470588235294	0.323529411764706	-1070.24	-1070.24	-1069.673	-1137.59	-1137.55	-1137.42	49.56	27.75	16	-1070.453	-1072.734	-1072.734	-1137.59	-1140.29	-1140.3	54.33	21.27	29.73
SISRS_contig-19423000117.fasta	33	200	28.682	0.715	0.365	0.318	0.662655056723741	11.3999450772299	intron	0.535714285714286	0.464285714285714	-1667.424	-1667.424	-1667.424	-1715.33	-1715.27	-1715.35	20.44	20.63	48.82	-1667.294	-1670.624	-1670.624	-1715.33	-1718.16	-1718.16	58.29	14.27	18.96
SISRS_contig-19423000160.fasta	35	200	57.057	0.28	0.175	0.38	0.821029120605896	10.1073456397552	unannotated	0.655172413793103	0.344827586206897	-762.327	-762.275	-762.327	-803.029	-802.939	-802.943	19.55	3.57	15.8	-761.949	-761.949	-761.949	-803.03	-801.922	-801.882	25.43	1.83	4.4
SISRS_contig-19424000015.fasta	28	199	24.749	0.638	0.332	0.303	0.536276149585674	9.55178311277614	unannotated	0.521739130434783	0.478260869565217	-1352.393	-1351.295	-1351.956	-1396.72	-1396.64	-1396.62	33.75	14.43	29.02	-1352.29	-1352.29	-1352.29	-1396.72	-1395.44	-1395.44	24.21	36.09	19.19
SISRS_contig-19425000011.fasta	27	200	32.019	0.605	0.24	0.372	0.767173138754722	9.03188517371919	unannotated	0.409090909090909	0.590909090909091	-1256.299	-1256.299	-1256.299	-1283.07	-1283.02	-1283.04	13.5	20.53	9.4	-1256.246	-1256.245	-1256.245	-1283.07	-1282.59	-1282.58	24.75	25.18	23.98
SISRS_contig-19426000191.fasta	40	200	19.325	0.52	0.335	0.624	0.809633749299076	8.84061134929953	CDS	0.575757575757576	0.424242424242424	-1613.261	-1613.261	-1613.261	-1650.23	-1650.21	-1650.18	25.22	30.98	42.82	-1613.357	-1617.915	-1617.915	-1650.24	-1654.61	-1654.62	58.26	24.47	16.51
SISRS_contig-19427000027.fasta	30	200	22.383	0.66	0.36	0.356	0.779967436883252	9.60695188753147	unannotated	0.5	0.5	-1455.34	-1455.34	-1455.34	-1478.51	-1478.54	-1478.55	48.5	25.38	23.69	-1455.282	-1456.586	-1456.301	-1478.51	-1480.24	-1480.14	70.48	15.15	12.97
SISRS_contig-19427000196.fasta	38	199	38.019	0.347	0.166	0.48	0.839376167937294	8.84997168818064	unannotated	0.548387096774194	0.451612903225806	-1029.651	-1027.307	-1029.651	-1087.39	-1087.12	-1087.35	43.57	28.59	11.14	-1029.731	-1029.731	-1029.731	-1087.39	-1087.39	-1087.38	68.55	12.84	13.39
SISRS_contig-19428000005.fasta	40	201	24.502	0.652	0.373	0.374	0.775586211799137	9.04903422022041	lnc_RNA	0.588235294117647	0.411764705882353	-1689.349	-1689.348	-1689.348	-1733.67	-1733.67	-1733.68	42.46	29.11	15.17	-1689.734	-1689.734	-1689.734	-1733.64	-1733.97	-1733.98	31.73	17.11	34.29
SISRS_contig-19428000034.fasta	46	200	21.587	0.73	0.46	0.303	0.794614755914231	8.70171218933299	unannotated	0.625	0.375	-1974.836	-1974.836	-1974.836	-2035.02	-2035.05	-2035.02	7.78	13.37	11.93	-1975.11	-1976.761	-1976.761	-2035.02	-2036.01	-2036	45.62	18.11	15.71
SISRS_contig-19428000146.fasta	47	201	60.337	0.234	0.149	0.395	0.835795168542891	9.89413278080731	CDS	0.625	0.375	-846.449	-846.449	-846.449	-915.762	-915.795	-915.708	7	15.47	15.23	-846.478	-845.597	-846.478	-915.761	-915.519	-915.579	15.13	78.13	0
SISRS_contig-19429000065.fasta	33	200	22.409	0.645	0.35	0.35	0.789838082018026	10.6939714241683	unannotated	0.48	0.52	-1532.959	-1532.96	-1532.96	-1577.55	-1577.65	-1577.82	44.28	24.01	18.39	-1532.938	-1540.009	-1540.009	-1577.55	-1581.65	-1581.61	58.03	11.46	18.66
SISRS_contig-1943000083.fasta	26	287	41.249	0.53	0.3	0.29	0.739900653077802	6.00795887808888	intron	0.473684210526316	0.526315789473684	-1762.02	-1762.02	-1762.02	-1786.95	-1786.86	-1786.9	21.25	33.6	29.54	-1761.861	-1762.58	-1762.58	-1786.95	-1787.97	-1788	17.26	21.06	24.06
SISRS_contig-1943000096.fasta	31	289	41.467	0.602	0.329	0.483	0.665931734733868	7.66033724977307	intron	0.5	0.5	-2075.346	-2075.346	-2075.346	-2120.32	-2120.17	-2120.24	35.92	29.89	30.13	-2075.354	-2076.936	-2076.584	-2120.32	-2122.01	-2121.99	49.14	29.25	20.69
SISRS_contig-1943000143.fasta	32	287	48.465	0.317	0.146	0.321	0.789628658683575	11.9151343018385	intron	0.538461538461538	0.461538461538462	-1139.749	-1139.748	-1139.749	-1173.52	-1173.48	-1173.55	21.7	37.73	5.37	-1139.761	-1147.803	-1147.802	-1173.53	-1180.59	-1180.57	77.96	15.94	4.98
SISRS_contig-19431000035.fasta	49	204	26.581	0.51	0.328	0.552	0.822859561214437	8.58272458257793	CDS	0.658536585365854	0.341463414634146	-1813.446	-1813.485	-1813.275	-1866.29	-1865.73	-1865.89	21.6	41.75	34.86	-1813.156	-1813.947	-1813.946	-1866.3	-1866.84	-1866.82	31.73	34.01	28
SISRS_contig-19432000077.fasta	26	199	23.212	0.678	0.317	0.336	0.677355385751837	10.3243070801868	intron	0.388888888888889	0.611111111111111	-1425.581	-1425.581	-1425.581	-1449.5	-1449.49	-1449.45	33.41	24.46	30.9	-1425.821	-1428.533	-1428.105	-1449.5	-1452.32	-1452.25	29.43	25.57	45.96
SISRS_contig-19432000101.fasta	41	298	27.32	0.537	0.285	0.425	0.812134980018935	11.060425546411	lnc_RNA	0.575757575757576	0.424242424242424	-2015.684	-2019.309	-2019.309	-2089.65	-2093.06	-2093	68.66	13.63	18.72	-2015.639	-2015.639	-2013.046	-2089.65	-2087.07	-2086.89	18.79	19.85	59.7
SISRS_contig-19433000150.fasta	25	200	35.52	0.57	0.225	0.463	0.721530138183292	10.0454933332939	NA	0.684210526315789	0.315789473684211	-1276.72	-1276.719	-1276.719	-1303.58	-1303.54	-1303.51	27.89	21.33	7.28	-1276.641	-1276.641	-1276.641	-1303.59	-1303.73	-1303.72	NA	NA	21.51
SISRS_contig-19433000162.fasta	31	200	25.806	0.75	0.39	0.297	0.617086531532375	5.68803958988145	unannotated	0.48	0.52	-1695.918	-1695.918	-1695.654	-1739.36	-1739.37	-1739.2	21.1	39.54	15.32	-1696.084	-1697.51	-1697.51	-1739.36	-1741.22	-1741.22	69.53	12.34	8.4
SISRS_contig-19434000033.fasta	36	200	10.903	0.655	0.355	0.295	0.814490914203198	7.91677276855046	unannotated	0.689655172413793	0.310344827586207	-1532.269	-1532.269	-1532.27	-1587.08	-1587.31	-1587.23	45.71	22.65	19.51	-1532.368	-1533.18	-1534.52	-1587.06	-1588.54	-1588.75	52.33	30.68	17.92
SISRS_contig-19434000064.fasta	40	200	16.2	0.535	0.405	0.717	0.651385148584755	10.3648742012253	CDS	0.676470588235294	0.323529411764706	-1983.206	-1986.212	-1985.916	-2068.6	-2070.41	-2070.02	44.36	13.89	36.01	-1982.828	-1986.297	-1986.271	-2068.6	-2072.18	-2072.14	35.32	37.92	18.51
SISRS_contig-19434000163.fasta	47	199	19.844	0.613	0.367	0.64	0.863695472478141	7.29940517271497	unannotated	0.634146341463415	0.365853658536585	-1591.208	-1589.407	-1591.208	-1638.5	-1638.42	-1638.5	40.81	20.46	16.6	-1591.638	-1594.712	-1594.712	-1638.51	-1641.57	-1641.51	76.33	7.11	11.94
SISRS_contig-19435000057.fasta	43	202	21.851	0.703	0.446	0.378	0.781324857272373	8.30176129086035	unannotated	0.594594594594595	0.405405405405405	-2085.344	-2085.341	-2085.344	-2137.73	-2137.5	-2137.48	27.75	28.56	34.76	-2085.19	-2088.636	-2087.269	-2137.73	-2141.27	-2141.12	49.18	16.52	31.97
SISRS_contig-19435000130.fasta	43	200	50.977	0.385	0.215	0.414	0.803936446514473	10.703811040122	NA	0.6	0.4	-1045.698	-1045.31	-1045.698	-1100.45	-1100.35	-1100.42	18.07	57.46	12.79	-1045.6	-1044.601	-1045.601	-1100.45	-1100.35	-1100.4	18.12	50.65	14.48
SISRS_contig-19435000132.fasta	42	200	20.238	0.77	0.515	0.345	0.697582834842685	9.2803456305468	intron	0.558823529411765	0.441176470588235	-2123.434	-2123.434	-2121.072	-2176.39	-2176.36	-2176.05	17.02	20.84	59.18	-2123.284	-2125.327	-2125.326	-2176.39	-2178.46	-2178.4	25.12	24.32	30.47
SISRS_contig-19438000034.fasta	36	238	30.801	0.534	0.193	0.337	0.839678194893618	11.5957789819517	NA	0.551724137931034	0.448275862068966	-1374.312	-1374.312	-1374.983	-1414.57	-1414.54	-1414.5	43.52	33.41	7.87	-1374.233	-1374.233	-1374.233	-1414.57	-1413.94	-1413.92	6.13	28	17.93
SISRS_contig-19440000165.fasta	30	200	18.233	0.665	0.405	0.523	0.74758523339444	5.52023707169066	UTR	0.478260869565217	0.521739130434783	-1590.929	-1590.93	-1590.659	-1621.58	-1621.54	-1621.21	46.36	19.91	30.23	-1590.923	-1592.978	-1592.543	-1621.58	-1622.96	-1622.91	45.67	26.25	22.96
SISRS_contig-1944000172.fasta	38	287	46.076	0.46	0.261	0.434	0.800263526811892	9.22065750916071	intron	0.548387096774194	0.451612903225806	-1738.026	-1738.026	-1738.026	-1798.04	-1798.05	-1798.05	21.57	30.04	39.98	-1738.195	-1736.906	-1738.195	-1798.05	-1797.78	-1797.86	11.77	30.27	27.03
SISRS_contig-19441000071.fasta	27	200	21.111	0.655	0.295	0.369	0.752160042963506	11.9295838185728	lnc_RNA	0.263157894736842	0.736842105263158	-1353.6	-1353.561	-1353.6	-1376.51	-1376.42	-1376.48	28.73	36.77	24.13	-1353.429	-1354.213	-1354.922	-1376.5	-1378.36	-1378.48	37.61	45.78	9.79
SISRS_contig-19441000077.fasta	34	199	16.657	0.719	0.377	0.411	0.703136471371779	11.3912752472629	lnc_RNA	0.571428571428571	0.428571428571429	-1725.15	-1725.15	-1723.7	-1767.53	-1767.52	-1767.36	13.84	21	51.8	-1724.793	-1726.017	-1726.017	-1767.53	-1768.61	-1768.58	42.95	17.55	33.29
SISRS_contig-19443000138.fasta	28	166	38.963	0.464	0.223	0.571	0.651457307122687	9.65919029882179	unannotated	0.523809523809524	0.476190476190476	-924.806	-925.534	-928.27	-954.145	-953.466	-954.93	27.11	44.61	9.67	-925.132	-927.615	-926.705	-954.149	-955.975	-955.937	57.71	3.13	33.57
SISRS_contig-19444000004.fasta	28	199	33.202	0.497	0.236	0.301	0.579061203223013	11.5992546027489	intron	0.6	0.4	-1130.691	-1130.691	-1130.526	-1152.67	-1152.66	-1152.66	26.77	12.61	16.88	-1130.657	-1132.542	-1132.542	-1152.67	-1154.57	-1154.54	48.23	9.46	25.72
SISRS_contig-19447000118.fasta	30	200	13.417	0.645	0.385	0.473	0.764097935413965	11.8768826637697	unannotated	0.478260869565217	0.521739130434783	-1482.75	-1481.755	-1482.75	-1527.54	-1527.34	-1527.6	17.13	53.13	19.84	-1482.655	-1485.153	-1485.153	-1527.54	-1530.01	-1529.99	58.9	8.27	28.31
SISRS_contig-19447000184.fasta	29	200	8.914	0.565	0.27	0.425	0.831535229794827	7.30397156239454	intron	0.347826086956522	0.652173913043478	-1148.688	-1148.688	-1148.688	-1252.38	-1252.38	-1252.41	32.06	17.29	31.18	-1148.688	-1158.747	-1158.747	-1252.38	-1259.93	-1259.88	51.21	5.59	38.66
SISRS_contig-19448000177.fasta	33	200	17.227	0.615	0.4	0.314	0.77207745288831	8.78439938542999	lnc_RNA	0.517241379310345	0.482758620689655	-1607.357	-1607.357	-1607.356	-1655.01	-1655.06	-1655	61.97	17.32	19.21	-1607.313	-1607.313	-1607.313	-1655.01	-1654.23	-1654.22	35.09	37.25	19.4
SISRS_contig-19449000117.fasta	27	201	30.735	0.517	0.289	0.475	0.800408012238477	10.3466025654274	unannotated	0.333333333333333	0.666666666666667	-1199.628	-1199.178	-1199.628	-1224.75	-1224.42	-1224.69	16.84	39.78	23.32	-1199.405	-1199.415	-1199.415	-1224.75	-1224.62	-1224.63	7.8	38.78	7.28
SISRS_contig-19449000193.fasta	25	193	25.347	0.637	0.389	0.543	0.726999587546989	7.10296823040621	intron	0.35	0.65	-1418.043	-1416.953	-1417.6	-1448.92	-1448.43	-1448.38	27.33	32.33	40.8	-1418.142	-1420.255	-1419.775	-1448.92	-1450.44	-1450.33	41.82	17.49	41.7
SISRS_contig-19450000014.fasta	35	199	53.625	0.236	0.161	0.356	0.795578411075494	9.13998362554596	CDS	0.548387096774194	0.451612903225806	-724.561	-724.561	-724.561	-771.586	-771.534	-771.585	8.26	40.39	38.38	-725.093	-723.89	-723.367	-771.588	-771.175	-771.23	23.31	36.06	39.73
SISRS_contig-19450000138.fasta	27	199	41.15	0.563	0.357	0.313	0.68226380585612	7.40819830994187	intron	0.619047619047619	0.380952380952381	-1248.817	-1248.817	-1248.818	-1276.32	-1276.39	-1276.4	38.6	7.32	30.02	-1248.712	-1248.717	-1248.717	-1276.32	-1276.28	-1276.25	33.81	16.13	11.44
SISRS_contig-19450000190.fasta	39	200	46.987	0.355	0.185	0.618	0.820000037984832	7.39418165176543	CDS	0.65625	0.34375	-1189.193	-1190.121	-1187.651	-1232.14	-1232.21	-1232.07	35.94	20.19	42.5	-1189.667	-1189.667	-1189.667	-1232.09	-1232.32	-1232.5	30.06	40.57	30.32
SISRS_contig-1945000031.fasta	41	286	29.234	0.769	0.448	0.3	0.715728153390054	11.3325642077947	lnc_RNA	0.558823529411765	0.441176470588235	-2869.891	-2871.925	-2871.925	-2917.01	-2917.89	-2917.9	51.57	23.56	20.26	-2869.475	-2876.072	-2876.072	-2917	-2922.97	-2922.89	60.25	14.29	25.16
SISRS_contig-1945000038.fasta	48	288	3.841	0.639	0.441	0.36	0.818536519155306	8.57006148805058	unannotated	0.625	0.375	-2872.31	-2872.31	-2872.31	-2936.62	-2936.67	-2936.72	46.15	12.57	38.92	-2872.461	-2872.745	-2872.745	-2936.63	-2936.76	-2936.73	28.5	38.58	30.93
SISRS_contig-1945000127.fasta	42	287	30.803	0.62	0.401	0.448	0.777179210252134	5.76686138310274	intron	0.628571428571429	0.371428571428571	-2467.898	-2465.913	-2467.898	-2544.86	-2544.28	-2544.59	21.91	23.82	49.47	-2467.991	-2467.991	-2467.991	-2544.87	-2544.36	-2544.35	42.4	20.91	22.87
SISRS_contig-19451000039.fasta	42	199	26.262	0.508	0.372	0.568	0.786570828679789	10.7704771632698	CDS	0.638888888888889	0.361111111111111	-1758.874	-1758.874	-1758.874	-1826.49	-1826.49	-1826.51	33.67	34.76	34.81	-1759.042	-1759.042	-1757.718	-1826.49	-1824.03	-1823.9	25.99	36.31	37.3
SISRS_contig-19451000171.fasta	29	200	28.914	0.545	0.235	0.303	0.73441946130339	9.24636495128768	intron	0.44	0.56	-1405.906	-1405.907	-1404.68	-1454.05	-1454.06	-1453.75	33.21	17.79	47.13	-1406.452	-1406.452	-1406.452	-1454.04	-1454.26	-1454.26	40.34	40.07	21.09
SISRS_contig-19453000123.fasta	28	199	14.573	0.593	0.332	0.357	0.763606346996924	7.9270654677053	NA	0.454545454545455	0.545454545454545	-1507.763	-1507.763	-1504.724	-1540.57	-1540.64	-1540.02	34.49	17.38	36.15	-1507.928	-1513.184	-1513.183	-1540.57	-1544.09	-1544.06	56.72	7.43	27.76
SISRS_contig-19453000174.fasta	35	200	17.857	0.595	0.23	0.392	0.842353021510186	10.0056330236345	lnc_RNA	0.517241379310345	0.482758620689655	-1374.543	-1374.543	-1373.825	-1435.64	-1435.63	-1435.6	43.36	13.15	23.97	-1374.58	-1374.58	-1374.579	-1435.64	-1435.54	-1435.54	22.23	9.5	20.3
SISRS_contig-19454000086.fasta	44	199	12.106	0.548	0.392	0.651	0.80652380831567	8.82716361061838	CDS	0.638888888888889	0.361111111111111	-1982.757	-1983.56	-1983.56	-2041.91	-2042.03	-2042.13	41.83	35.3	17.29	-1982.776	-1985.687	-1985.342	-2041.89	-2042.71	-2042.63	46.09	16.13	38.13
SISRS_contig-19455000090.fasta	41	200	21.756	0.695	0.44	0.343	0.723916351897902	9.55482449212727	unannotated	0.6	0.4	-1958.381	-1952.736	-1958.381	-2009.01	-2007.17	-2008.94	18.24	35.88	37.99	-1958.344	-1960.507	-1960.507	-2009.01	-2011.84	-2011.85	18.16	30.72	32.44
SISRS_contig-19455000145.fasta	40	199	20.879	0.784	0.497	0.436	0.733996971693951	9.06095958782286	unannotated	0.647058823529412	0.352941176470588	-2117.027	-2117.949	-2117.906	-2171.88	-2172.17	-2172	44.42	28.52	22.4	-2117.224	-2117.224	-2116.849	-2171.88	-2170.34	-2170.35	18.42	25.35	35.02
SISRS_contig-19455000185.fasta	28	200	44.393	0.445	0.215	0.337	0.764353961999336	9.77340393789759	intron	0.523809523809524	0.476190476190476	-976.671	-976.671	-976.671	-1000.57	-1000.52	-1000.58	38.12	25.37	8.56	-976.854	-973.645	-976.854	-1000.58	-1000.26	-1000.35	7.5	29.4	0
SISRS_contig-19456000072.fasta	41	200	33.073	0.475	0.31	0.524	0.81184413909144	9.77932068730082	intron	0.575757575757576	0.424242424242424	-1469.14	-1469.14	-1469.14	-1512.71	-1512.71	-1512.77	21.87	39.12	19.38	-1468.977	-1468.977	-1468.977	-1512.71	-1512.36	-1512.33	21.84	26.94	44.28
SISRS_contig-19456000155.fasta	35	200	19.714	0.805	0.535	0.366	0.682608747650354	5.88415630172143	intron	0.666666666666667	0.333333333333333	-2058.132	-2058.132	-2056.583	-2096.54	-2096.37	-2095.72	20.82	45.34	32.57	-2058.329	-2059.545	-2057.198	-2096.54	-2098.8	-2098.8	41.06	26.39	31.79
SISRS_contig-19458000196.fasta	26	201	38.749	0.413	0.194	0.489	0.754263723176114	9.7473903683358	CDS	0.263157894736842	0.736842105263158	-944.403	-946.851	-948.249	-990.801	-992.782	-992.99	42.89	40.43	9.12	-944.36	-944.36	-942.358	-990.8	-990.361	-990.337	18.77	11.6	15.4
SISRS_contig-19460000018.fasta	26	200	31.75	0.565	0.255	0.358	0.755657620018466	12.7904698505138	intron	0.3	0.7	-1221.951	-1221.951	-1221.951	-1244.41	-1244.41	-1244.46	7.42	24.94	38.19	-1222.14	-1223.043	-1223.043	-1244.41	-1245.15	-1245.16	19.62	24.09	11.62
SISRS_contig-19460000109.fasta	33	200	34.879	0.545	0.27	0.388	0.566392722976144	6.73170642593874	CDS	0.642857142857143	0.357142857142857	-1338.012	-1338.112	-1338.112	-1372.38	-1372.51	-1372.51	22.81	45.34	14.88	-1337.929	-1337.929	-1337.527	-1372.38	-1371.2	-1371.09	12.21	8.92	30.07
SISRS_contig-1946000103.fasta	44	286	21.694	0.552	0.304	0.464	0.850155665526221	8.63144443896855	unannotated	0.594594594594595	0.405405405405405	-2281.744	-2282.284	-2281.471	-2336.33	-2336.33	-2336.28	30.43	32.28	32.01	-2282.026	-2285.342	-2284.324	-2336.33	-2340.94	-2340.8	54.09	8.77	38.84
SISRS_contig-19461000114.fasta	36	200	35.861	0.455	0.305	0.489	0.836911934797605	12.6743236674143	intron	0.482758620689655	0.517241379310345	-1237.072	-1237.073	-1237.069	-1279.32	-1279.41	-1279.39	7.08	42.08	30.25	-1236.788	-1237.249	-1237.575	-1279.33	-1280.34	-1280.36	54.3	15.25	7.31
SISRS_contig-19461000119.fasta	35	200	17.214	0.675	0.34	0.357	0.818694039940193	9.8510268105099	intron	0.5	0.5	-1595.674	-1595.674	-1594.841	-1627.75	-1627.84	-1627.63	31	18	16.6	-1596.11	-1598.076	-1597.51	-1627.73	-1629.51	-1629.43	71.27	2.01	22.42
SISRS_contig-19462000114.fasta	33	200	32.848	0.645	0.365	0.335	0.73952617133458	5.74742175521386	intron	0.533333333333333	0.466666666666667	-1579.624	-1579.628	-1579.627	-1622.56	-1622.61	-1622.61	40.95	40.38	10.53	-1579.759	-1579.943	-1579.943	-1622.56	-1622.51	-1622.49	44.67	26.99	23.15
SISRS_contig-19462000154.fasta	27	199	26.931	0.668	0.372	0.294	0.711634928492144	8.10450192321942	intron	0.333333333333333	0.666666666666667	-1343.981	-1343.981	-1343.981	-1371.06	-1370.96	-1370.93	26.89	15.87	41.71	-1343.973	-1344.568	-1344.568	-1371.04	-1371.33	-1371.26	34.75	9.87	20.45
SISRS_contig-19462000197.fasta	28	200	23.607	0.665	0.37	0.269	0.727837894371324	7.11110460327873	lnc_RNA	0.428571428571429	0.571428571428571	-1584.085	-1584.085	-1584.085	-1611.98	-1611.99	-1612	15.67	22.73	24.14	-1584.437	-1584.558	-1584.558	-1611.98	-1611.53	-1611.53	22.93	29.78	25.02
SISRS_contig-19463000072.fasta	28	200	35.929	0.535	0.3	0.337	0.694405554510673	10.8801315645618	intron	0.434782608695652	0.565217391304348	-1181.289	-1181.133	-1181.289	-1219.16	-1218.9	-1219.19	20.37	66.59	11.28	-1181.489	-1181.101	-1181.69	-1219.16	-1218.92	-1218.98	53.9	26.27	17.54
SISRS_contig-19464000150.fasta	39	200	16.526	0.745	0.37	0.316	0.762575664310292	9.5995410086775	unannotated	0.59375	0.40625	-1757.053	-1757.053	-1757.053	-1810.61	-1810.6	-1810.63	27.45	26.95	28.47	-1756.822	-1756.822	-1756.822	-1810.61	-1810.3	-1810.28	22.07	24.93	32.33
SISRS_contig-19464000163.fasta	44	197	35.844	0.518	0.299	0.426	0.815794661536386	9.25863240451666	unannotated	0.621621621621622	0.378378378378378	-1405.677	-1405.677	-1405.677	-1470.57	-1470.6	-1470.54	15.28	13.86	49.51	-1406.636	-1406.637	-1405.938	-1470.58	-1470.47	-1470.42	13.06	34.77	44.89
SISRS_contig-19464000195.fasta	32	200	19.531	0.695	0.41	0.325	0.737344551359129	8.92819409206408	unannotated	0.68	0.32	-1719.369	-1719.369	-1718.584	-1747.69	-1747.7	-1747.6	14.63	18.13	61.88	-1719.236	-1721.67	-1721.67	-1747.68	-1750.59	-1750.56	38.69	17.71	39.42
SISRS_contig-19465000181.fasta	30	198	37.896	0.535	0.333	0.459	0.718874386988066	8.8694921368032	NA	0.565217391304348	0.434782608695652	-1471.013	-1471.364	-1469.794	-1507.31	-1507.54	-1507.06	22.75	41.83	23.21	-1471.086	-1471.103	-1468.672	-1507.3	-1507.26	-1507.02	26.01	32.66	40.54
SISRS_contig-19467000141.fasta	38	200	25.171	0.69	0.395	0.403	0.75738806113136	12.4522758834675	intron	0.666666666666667	0.333333333333333	-1684.201	-1683.322	-1684.201	-1737.45	-1737.21	-1737.4	32.62	40.93	17.9	-1684.245	-1686.516	-1686.516	-1737.45	-1738.85	-1738.84	62.33	3	16.73
SISRS_contig-19468000152.fasta	28	199	18.952	0.608	0.332	0.439	0.785994345393828	8.31780798512655	intron	0.347826086956522	0.652173913043478	-1427.841	-1427.841	-1427.841	-1463.61	-1463.61	-1463.62	15.73	12.83	49.2	-1427.341	-1427.341	-1427.341	-1463.61	-1463.1	-1463.11	16.54	37.71	24.72
SISRS_contig-19468000193.fasta	30	200	21	0.63	0.335	0.366	0.754506822371671	10.5518807774001	NA	0.68	0.32	-1459.715	-1460.635	-1460.634	-1506.77	-1507.79	-1507.75	30.75	41.08	25.49	-1459.696	-1459.695	-1453.555	-1506.77	-1505.9	-1505.74	1.84	14.02	81.4
SISRS_contig-19470000020.fasta	26	200	27.096	0.525	0.31	0.372	0.781412388948502	5.84862703038146	intron	0.45	0.55	-1209.446	-1206.105	-1209.446	-1236.94	-1236.52	-1236.95	13.39	59.2	23.17	-1209.247	-1210.458	-1210.458	-1236.94	-1237.79	-1237.81	23.23	27.93	6.27
SISRS_contig-19470000136.fasta	25	200	30	0.53	0.26	0.338	0.725468526559602	11.3516284238704	intron	0.421052631578947	0.578947368421053	-1171.928	-1171.928	-1169.267	-1196.64	-1196.68	-1196.14	22.49	27.17	44.58	-1172.036	-1172.235	-1173.565	-1196.64	-1198.05	-1198.11	16.25	35.13	28.59
SISRS_contig-1947000040.fasta	32	289	28.536	0.609	0.315	0.394	0.797704303721281	10.5193054653496	NA	0.535714285714286	0.464285714285714	-2104.791	-2105.574	-2105.611	-2138.04	-2138.59	-2138.37	20.61	41.02	36.76	-2104.69	-2105.429	-2105.429	-2138.04	-2139.22	-2139.23	33.28	21.92	21.8
SISRS_contig-1947000044.fasta	41	288	43.293	0.503	0.292	0.395	0.794445397975431	12.5046012959863	intron	0.594594594594595	0.405405405405405	-1859.069	-1859.069	-1859.07	-1910.76	-1910.77	-1910.75	42.33	19.54	28.15	-1859.122	-1862.595	-1864.517	-1910.76	-1914.93	-1915.09	65.12	24.38	11.41
SISRS_contig-1947000158.fasta	37	289	30.066	0.651	0.353	0.637	0.718619747389864	6.59171332705547	intron	0.5625	0.4375	-2324.577	-2324.45	-2323.223	-2374.53	-2374.49	-2374.37	39.97	12.19	48.66	-2324.24	-2331.523	-2331.53	-2374.53	-2381.99	-2382	56.65	14.41	27.92
SISRS_contig-1947000165.fasta	45	286	21.989	0.552	0.36	0.333	0.814838570506835	10.7012618915271	CDS	0.605263157894737	0.394736842105263	-2355.755	-2355.677	-2355.755	-2404.82	-2404.67	-2404.86	23.88	39.03	30.43	-2355.718	-2362.235	-2362.469	-2404.81	-2411.11	-2411.18	46.81	30.55	24.24
SISRS_contig-19471000100.fasta	25	199	21.588	0.598	0.332	0.369	0.666836182752356	11.0079030710222	unannotated	0.428571428571429	0.571428571428571	-1422.251	-1422.433	-1421.83	-1441.69	-1441.81	-1441.61	34.18	22.05	35.7	-1422.203	-1422.203	-1422.203	-1441.69	-1441.7	-1441.67	54.27	17.09	20.88
SISRS_contig-19472000191.fasta	25	200	18.64	0.66	0.395	0.298	0.734856645579233	8.57138571407367	unannotated	0.388888888888889	0.611111111111111	-1535.025	-1535.558	-1535.558	-1569.87	-1570.43	-1570.43	38.11	30.99	29.28	-1535.42	-1538.267	-1538.267	-1569.86	-1572.69	-1572.68	50.14	19.81	22.94
SISRS_contig-19475000040.fasta	45	200	20.156	0.53	0.315	0.307	0.821606135537863	12.7582920316165	CDS	0.631578947368421	0.368421052631579	-1565.749	-1565.749	-1565.749	-1613.4	-1613.41	-1613.37	18.86	10.84	23.05	-1565.37	-1565.369	-1565.369	-1613.4	-1612.94	-1612.9	35.62	13.4	20.47
SISRS_contig-19475000069.fasta	25	199	26.915	0.568	0.317	0.464	0.769668649416679	7.68219986539455	intron	0.3	0.7	-1244.254	-1244.254	-1244.254	-1259.46	-1259.46	-1259.35	9.87	32.15	51.67	-1244.313	-1245.975	-1246.386	-1259.45	-1261.51	-1261.59	35.36	37.1	21.25
SISRS_contig-19476000111.fasta	37	200	13.108	0.795	0.545	0.312	0.659361208460043	4.37016293712853	intron	0.59375	0.40625	-2087.746	-2087.746	-2087.745	-2139.58	-2139.61	-2139.61	30.02	39.21	31.54	-2087.701	-2089.307	-2089.307	-2139.58	-2140.95	-2140.94	35.28	18.91	39.09
SISRS_contig-19476000136.fasta	27	200	25.556	0.575	0.235	0.442	0.813321208665075	6.09398410069945	intron	0.391304347826087	0.608695652173913	-1290.17	-1290.17	-1290.17	-1316.02	-1315.97	-1315.97	25.37	26.45	38.09	-1290.159	-1290.238	-1290.282	-1316.02	-1315.72	-1315.77	33.77	33.24	15.55
SISRS_contig-19476000179.fasta	26	200	22.269	0.585	0.325	0.406	0.773348352344899	8.5574028137694	unannotated	0.35	0.65	-1338.316	-1338.316	-1338.316	-1373.48	-1373.52	-1373.53	16.71	19.1	35.21	-1338.506	-1338.506	-1338.096	-1373.48	-1373.19	-1373.15	29.14	8.86	14.47
SISRS_contig-19477000011.fasta	31	200	24.871	0.545	0.285	0.245	0.751740476923081	10.8326096560599	NA	0.68	0.32	-1331.773	-1331.773	-1331.771	-1364.74	-1364.67	-1364.66	41.62	26.81	20.76	-1332.102	-1332.053	-1331.95	-1364.74	-1364.17	-1364.18	15.66	37.61	41.31
SISRS_contig-19477000104.fasta	43	257	31.617	0.572	0.339	0.423	0.777294513134384	10.1284743038846	lnc_RNA	0.648648648648649	0.351351351351351	-2105.394	-2105.891	-2105.294	-2161.25	-2161.63	-2161.36	35.96	22.92	21.45	-2105.721	-2105.721	-2105.722	-2161.25	-2160.95	-2160.93	25.46	27.69	34.97
SISRS_contig-19478000015.fasta	30	199	35.461	0.558	0.256	0.38	0.826696457188226	11.2486477186993	lnc_RNA	0.458333333333333	0.541666666666667	-1207.592	-1207.592	-1207.592	-1230.1	-1230.09	-1230.07	21.97	14.42	20.82	-1207.604	-1210.376	-1211.736	-1230.09	-1232.43	-1232.54	59.9	25.39	6.5
SISRS_contig-19478000094.fasta	33	200	41.258	0.42	0.24	0.436	0.806602001182112	9.98493329566038	unannotated	0.481481481481481	0.518518518518518	-1061.052	-1061.052	-1061.052	-1104.99	-1104.98	-1105.02	17.03	4.05	32.8	-1061.574	-1061.575	-1061.574	-1104.98	-1104.86	-1104.86	43.45	10.75	4.16
SISRS_contig-19479000188.fasta	46	200	4.772	0.48	0.385	0.438	0.833055653433883	9.57929192100414	CDS	0.641025641025641	0.358974358974359	-1963.502	-1961.965	-1963.502	-2018.94	-2018.44	-2018.83	25.72	31.73	43.16	-1963.39	-1963.39	-1961.014	-2018.94	-2018.1	-2018.01	7.61	20.18	69.22
SISRS_contig-19480000049.fasta	36	199	7.272	0.678	0.387	0.325	0.802006988344	8.47213117257034	unannotated	0.5625	0.4375	-1750.052	-1750.052	-1750.052	-1790.6	-1790.58	-1790.59	36.04	16.86	35.29	-1749.678	-1751.312	-1751.312	-1790.6	-1792.41	-1792.4	30.16	34.76	18.77
SISRS_contig-19480000191.fasta	47	200	2.255	0.455	0.25	0.337	0.891642889487623	7.63145821678769	unannotated	0.615384615384615	0.384615384615385	-1268.182	-1268.469	-1268.469	-1325.88	-1325.9	-1325.9	38.55	16.8	15.55	-1268.251	-1268.514	-1268.514	-1325.88	-1326.23	-1326.24	35.33	24.7	9.92
SISRS_contig-19481000164.fasta	30	200	17.867	0.65	0.335	0.368	0.776800288804254	8.38301755757405	unannotated	0.458333333333333	0.541666666666667	-1546.084	-1546.084	-1546.084	-1582.11	-1582.14	-1582.09	34.9	18.03	38.51	-1546.108	-1546.108	-1546.108	-1582.11	-1581.5	-1581.51	28.22	34.17	22.95
SISRS_contig-19482000069.fasta	36	199	27.247	0.397	0.201	0.445	0.870529003772149	10.1154570911867	unannotated	0.642857142857143	0.357142857142857	-1121.279	-1121.279	-1114.466	-1168.88	-1168.87	-1168.11	23.12	17.68	53.46	-1121.276	-1121.276	-1121.276	-1168.92	-1168.89	-1168.88	30.2	20.73	25.72
SISRS_contig-19482000108.fasta	41	199	35.286	0.503	0.251	0.461	0.858209821037579	11.4433803147011	intron	0.571428571428571	0.428571428571429	-1274.371	-1274.241	-1274.371	-1322.85	-1322.74	-1322.89	35.3	19.61	31.95	-1274.246	-1275.041	-1275.042	-1322.85	-1323.33	-1323.34	28.82	26.45	5.74
SISRS_contig-19482000134.fasta	37	200	14.635	0.7	0.415	0.256	0.729124354948422	8.64358350016781	UTR	0.5	0.5	-1732.341	-1732.341	-1732.341	-1784.02	-1784.03	-1784.09	28.9	47.88	19.35	-1732.361	-1732.361	-1732.361	-1784.02	-1783.4	-1783.37	20.14	23.71	30.32
SISRS_contig-19483000003.fasta	30	199	17.956	0.613	0.286	0.582	0.770263738765886	8.5824014956159	unannotated	0.363636363636364	0.636363636363636	-1482.852	-1480.341	-1482.852	-1524.09	-1523.97	-1524.03	29.52	21.17	47.47	-1481.931	-1485.128	-1485.865	-1524.08	-1527.26	-1527.39	49.11	21.56	24.12
SISRS_contig-19483000017.fasta	32	199	31.501	0.548	0.367	0.389	0.76969874127426	7.4915843798591	lnc_RNA	0.52	0.48	-1396.815	-1396.815	-1396.407	-1447.71	-1447.66	-1447.64	37.66	29.49	31.74	-1396.793	-1396.793	-1396.793	-1447.72	-1446.57	-1446.5	49.06	20.56	32.04
SISRS_contig-19484000088.fasta	31	121	24.447	0.603	0.339	0.41	0.74998615305896	10.6485292171049	intron	0.541666666666667	0.458333333333333	-859.758	-858.523	-859.758	-892.984	-892.843	-893.012	13.07	34.92	16.79	-859.791	-861.271	-861.965	-892.984	-895.669	-895.775	36.98	53.13	8.52
SISRS_contig-19484000113.fasta	34	186	39.2	0.435	0.199	0.369	0.819821871745464	9.64612154435486	intron	0.551724137931034	0.448275862068966	-988.95	-988.95	-988.95	-1018.7	-1018.7	-1018.72	19.53	4.6	12.73	-989.126	-989.126	-989.126	-1018.7	-1018.17	-1018.18	4.47	26.33	11.77
SISRS_contig-19484000125.fasta	42	200	11.571	0.7	0.42	0.276	0.772725472599249	9.12202069851764	intron	0.611111111111111	0.388888888888889	-1842.456	-1842.455	-1842.455	-1893.52	-1893.46	-1893.53	36.84	30.18	26.49	-1842.6	-1842.205	-1842.599	-1893.52	-1891.9	-1892	12.27	55.57	14.28
SISRS_contig-19485000068.fasta	33	199	37.932	0.548	0.291	0.543	0.769567282171231	11.1779007138247	CDS	0.56	0.44	-1356.27	-1356.27	-1356.269	-1399.3	-1399.29	-1399.1	21.94	27.24	29.4	-1356.295	-1359.887	-1358.385	-1399.3	-1402.68	-1402.59	33.25	11.62	46
SISRS_contig-19485000128.fasta	36	199	29.69	0.447	0.322	0.576	0.753865999893187	9.3600981011344	CDS	0.566666666666667	0.433333333333333	-1600.455	-1603.521	-1601.46	-1649.48	-1651.23	-1651.33	49.72	17.3	34.57	-1600.579	-1601.511	-1601.343	-1649.49	-1650.78	-1650.81	36.18	42.51	22.21
SISRS_contig-19486000006.fasta	38	199	26.646	0.618	0.367	0.43	0.77239271345379	10.2668980554409	intron	0.741935483870968	0.258064516129032	-1664.231	-1668.818	-1668.745	-1699	-1701.19	-1701.03	59.5	21.14	15.53	-1664.286	-1664.286	-1664.286	-1699	-1699.83	-1699.83	71.32	15.76	6.23
SISRS_contig-19487000102.fasta	37	200	18.297	0.625	0.405	0.524	0.649630379462673	12.4699225268501	UTR	0.612903225806452	0.387096774193548	-1738.282	-1738.363	-1738.363	-1805.09	-1805.33	-1805.2	15.32	28.37	20.91	-1738.697	-1738.411	-1738.697	-1805.09	-1804	-1804.04	17.05	20.24	42.21
SISRS_contig-19487000109.fasta	36	200	9.931	0.785	0.465	0.377	0.728884300685458	6.30097021209987	unannotated	0.5	0.5	-2022.377	-2022.378	-2022.391	-2076.32	-2076.19	-2076.16	15.75	39	41	-2022.356	-2027.802	-2026.822	-2076.32	-2081.13	-2080.86	49.51	24.64	25.24
SISRS_contig-19487000173.fasta	36	199	14.964	0.513	0.251	0.375	0.865653617886068	8.35555592548609	UTR	0.533333333333333	0.466666666666667	-1247.361	-1247.361	-1247.361	-1295.22	-1295.24	-1295.29	48.67	18.47	25.16	-1247.376	-1249.936	-1250.136	-1295.23	-1298.55	-1298.57	26.55	47.16	23.41
SISRS_contig-19487000177.fasta	25	200	28.04	0.505	0.26	0.305	0.770913533663642	7.59200521777018	NA	0.590909090909091	0.409090909090909	-1166.279	-1166.281	-1166.28	-1201.06	-1201.17	-1201.14	4.27	4.47	48.3	-1166.439	-1166.276	-1166.439	-1201.06	-1200.28	-1200.31	62	3.33	16.77
SISRS_contig-19488000028.fasta	29	200	28.862	0.54	0.32	0.5	0.760947401057372	6.80814830406006	unannotated	0.333333333333333	0.666666666666667	-1392.521	-1392.521	-1392.521	-1431.89	-1431.87	-1431.76	21.11	39.47	38.2	-1392.893	-1392.893	-1392.893	-1431.89	-1432.01	-1432.03	25.59	31.54	42.52
SISRS_contig-19488000053.fasta	39	199	27.277	0.688	0.422	0.242	0.752306609458749	10.1022063188177	lnc_RNA	0.59375	0.40625	-1715.147	-1715.147	-1715.147	-1769.12	-1769.07	-1768.8	8.74	13.01	41.41	-1715.286	-1715.88	-1716.268	-1769.12	-1770.58	-1770.67	59.61	6.22	28.45
SISRS_contig-19489000017.fasta	27	199	21.236	0.583	0.271	0.324	0.710533688014055	9.29610333265089	NA	0.333333333333333	0.666666666666667	-1343.987	-1343.987	-1343.987	-1366.8	-1366.78	-1366.76	9.21	28.43	29.84	-1343.972	-1343.972	-1343.972	-1366.8	-1366.73	-1366.7	36.03	16.89	28.59
SISRS_contig-19489000181.fasta	31	199	17.896	0.608	0.332	0.434	0.786646795650496	11.3660096406509	lnc_RNA	0.5	0.5	-1408.649	-1408.649	-1408.649	-1441.08	-1441.08	-1441.13	55.57	22.6	16.81	-1409.19	-1409.19	-1409.19	-1441.08	-1440.81	-1440.79	32.5	24.74	28.15
SISRS_contig-1949000000.fasta	27	286	50.259	0.448	0.206	0.372	0.768464913455676	6.73862637316995	intron	0.619047619047619	0.380952380952381	-1376.43	-1376.43	-1376.43	-1408.66	-1408.61	-1408.72	24.63	19.8	14.17	-1376.39	-1376.408	-1376.408	-1408.67	-1408.81	-1408.79	2.33	57.9	17
SISRS_contig-19490000012.fasta	42	200	41.881	0.435	0.255	0.421	0.834855757327108	9.56855637433813	lnc_RNA	0.583333333333333	0.416666666666667	-1223.369	-1223.955	-1223.955	-1272.73	-1273.3	-1273.24	43.48	13.33	9.67	-1222.24	-1222.24	-1222.24	-1272.71	-1271.62	-1271.62	18.29	44.82	15.77
SISRS_contig-19490000063.fasta	42	199	11.905	0.477	0.372	0.555	0.810669779823772	8.56036213319251	CDS	0.628571428571429	0.371428571428571	-1832.343	-1829.261	-1832.343	-1881.82	-1880.11	-1881.75	21.96	46.81	29.63	-1832.687	-1831.954	-1833.235	-1881.81	-1882.13	-1882.31	31.95	45.77	21.83
SISRS_contig-1949000010.fasta	28	284	34.658	0.581	0.31	0.354	0.69105352767836	9.22175793285448	intron	0.454545454545455	0.545454545454545	-1851.843	-1849.86	-1851.843	-1892.03	-1891.12	-1891.7	18.16	58.64	13.9	-1851.649	-1855.117	-1854.135	-1892.03	-1894.22	-1894	39.88	18.57	31.97
SISRS_contig-19490000130.fasta	45	199	12.15	0.417	0.276	0.405	0.877519553091077	9.96368590671741	CDS	0.605263157894737	0.394736842105263	-1371.315	-1372.63	-1372.63	-1416.94	-1417.45	-1417.36	46.03	8.89	37.47	-1372.188	-1372.188	-1372.188	-1416.94	-1416.66	-1416.64	22.97	7.03	9
SISRS_contig-19490000156.fasta	27	200	35.537	0.545	0.275	0.404	0.767412836642838	8.79955650783064	intron	0.473684210526316	0.526315789473684	-1315.017	-1315.776	-1315.776	-1335.21	-1335.23	-1335.19	42.76	23.67	18.93	-1314.911	-1314.911	-1314.911	-1335.21	-1335.15	-1335.13	36.64	8.34	37.18
SISRS_contig-19491000031.fasta	31	200	15.726	0.64	0.365	0.332	0.79319194177896	5.13872199812486	unannotated	0.52	0.48	-1553.166	-1556.007	-1556.007	-1592.1	-1594.27	-1594.34	34.84	20.27	40.25	-1553.011	-1552.225	-1553.011	-1592.1	-1589.91	-1590.05	21.54	67.97	10.63
SISRS_contig-19492000199.fasta	29	199	28.227	0.553	0.377	0.423	0.768322250107965	7.20834418866144	NA	0.64	0.36	-1469.032	-1468.611	-1469.032	-1496.21	-1496.09	-1496.16	49.36	29.89	21.98	-1469.25	-1469.238	-1469.25	-1496.21	-1496.25	-1496.28	66.53	19.51	12.7
SISRS_contig-19493000030.fasta	39	200	20.269	0.695	0.395	0.364	0.758087182795506	8.56352501231223	intron	0.5625	0.4375	-1882.774	-1882.774	-1882.774	-1936.92	-1936.85	-1936.79	31.57	36.59	23.74	-1882.364	-1881.241	-1882.553	-1936.91	-1936.19	-1936.29	51.28	22.8	26.23
SISRS_contig-19494000097.fasta	28	199	40.47	0.583	0.312	0.394	0.73618967524081	10.5452424979209	unannotated	0.545454545454545	0.454545454545455	-1193.469	-1193.469	-1193.469	-1215.06	-1215.06	-1215.07	20.27	26.15	16.54	-1193.922	-1195.727	-1195.727	-1215.06	-1217.18	-1217.16	73.28	3.26	7.33
SISRS_contig-19495000007.fasta	39	200	30.308	0.56	0.315	0.398	0.812855848896559	11.9644205093518	intron	0.545454545454545	0.454545454545455	-1496.879	-1496.88	-1496.88	-1539.9	-1539.88	-1539.88	22.32	20.25	30.18	-1496.952	-1502.053	-1500.858	-1539.89	-1545.3	-1545.18	42.21	20.99	36.54
SISRS_contig-19495000065.fasta	40	200	34.65	0.395	0.295	0.445	0.807863683602028	10.5360876530221	CDS	0.636363636363636	0.363636363636364	-1480.748	-1480.748	-1480.743	-1524.27	-1524.26	-1524.17	28.09	20.97	54.3	-1480.319	-1480.412	-1480.024	-1524.27	-1524.14	-1524.1	42.34	19.71	35.25
SISRS_contig-19495000199.fasta	30	199	25.745	0.462	0.246	0.504	0.82187358220117	12.0774819252939	lnc_RNA	0.44	0.56	-1155.955	-1155.955	-1155.955	-1198.22	-1198.17	-1198.21	29.36	20.32	43.5	-1156.001	-1158.19	-1158.19	-1198.22	-1200.51	-1200.5	69.74	22.25	5.52
SISRS_contig-19497000195.fasta	33	200	39.333	0.635	0.28	0.394	0.701035917321458	11.004818344772	unannotated	0.571428571428571	0.428571428571429	-1404.219	-1404.219	-1404.219	-1442.16	-1442.14	-1442.14	40.29	14.9	32.33	-1404.439	-1404.439	-1404.439	-1442.17	-1442.56	-1442.55	46.35	12.14	29.99
SISRS_contig-19498000039.fasta	42	199	33.836	0.563	0.317	0.459	0.768205500015335	9.62451531378042	intron	0.617647058823529	0.382352941176471	-1608.035	-1608.035	-1607.424	-1653.37	-1653.36	-1653.32	25.1	22.82	39.07	-1608.747	-1607.437	-1609.66	-1653.38	-1654.49	-1654.63	22.85	55.25	10.47
SISRS_contig-19498000089.fasta	28	200	20.179	0.705	0.39	0.371	0.746423555184187	8.25259320474126	intron	0.363636363636364	0.636363636363636	-1614.16	-1614.16	-1614.16	-1644.19	-1644.16	-1644.14	38.38	17.52	35.38	-1613.642	-1615.836	-1615.836	-1644.19	-1645.86	-1645.84	49.79	18.97	31.76
SISRS_contig-19498000132.fasta	34	199	14.484	0.668	0.372	0.373	0.816271026402709	9.06467632234638	lnc_RNA	0.481481481481481	0.518518518518518	-1638.538	-1638.538	-1638.538	-1673.81	-1673.65	-1673.71	17.56	21.58	28.14	-1638.489	-1641.692	-1641.692	-1673.81	-1677.04	-1677.03	63.59	15.64	18.68
SISRS_contig-1950000026.fasta	40	287	33.449	0.641	0.348	0.426	0.787943330253226	6.52323732781082	lnc_RNA	0.583333333333333	0.416666666666667	-2345.85	-2345.857	-2345.876	-2417.19	-2417.32	-2417.26	29.28	18.52	35.41	-2345.895	-2345.895	-2345.894	-2417.19	-2416.48	-2416.48	30.47	16.67	32.55
SISRS_contig-1950000055.fasta	34	285	22.869	0.747	0.47	0.309	0.713612625528208	8.22227977487521	UTR	0.481481481481481	0.518518518518518	-2725.63	-2726.034	-2726.034	-2763.5	-2763.87	-2763.74	33.03	34.91	32.79	-2725.142	-2722.037	-2725.141	-2763.51	-2760.03	-2760.56	21.37	41.45	36.4
SISRS_contig-1950000158.fasta	30	292	14.144	0.565	0.274	0.497	0.848925223160227	9.48568491714937	intron	0.347826086956522	0.652173913043478	-1898.107	-1898.107	-1897.121	-1944.65	-1944.58	-1944.07	44.88	23.88	34.86	-1898.109	-1903.953	-1900.971	-1944.65	-1950.22	-1949.86	51.27	8.25	40.65
SISRS_contig-195000026.fasta	34	419	41.064	0.628	0.339	0.397	0.667924728946536	11.7593246076028	unannotated	0.551724137931034	0.448275862068966	-3373.421	-3373.421	-3373.421	-3440.05	-3440.06	-3440.06	47	18.81	18.19	-3373.12	-3378.539	-3379.237	-3440.04	-3445.85	-3445.96	80.97	4.58	10.05
SISRS_contig-195000043.fasta	27	423	27.038	0.629	0.319	0.367	0.740070218824156	6.19482692758848	intron	0.318181818181818	0.681818181818182	-3047.255	-3047.175	-3045.291	-3075.53	-3075.47	-3075.06	24.25	42.94	31.96	-3047.908	-3049.372	-3048.818	-3075.54	-3076.85	-3076.72	19.78	26.78	53.61
SISRS_contig-195000060.fasta	36	431	42.202	0.596	0.313	0.293	0.723021025604853	11.1897354343984	unannotated	0.586206896551724	0.413793103448276	-3156.051	-3151.757	-3156.051	-3214.23	-3213.31	-3214.2	19.78	45.21	29.73	-3155.997	-3156.073	-3157.564	-3214.23	-3215.63	-3215.85	53.95	30.4	10.08
SISRS_contig-195000087.fasta	33	433	35.965	0.64	0.346	0.37	0.721308768747922	5.84067801567246	intron	0.535714285714286	0.464285714285714	-3448.964	-3447.945	-3448.964	-3483.79	-3483.78	-3484.08	18.73	54.84	22.09	-3448.993	-3450.131	-3450.131	-3483.8	-3483.68	-3483.67	39.27	22.11	35.83
SISRS_contig-195000104.fasta	39	428	36.568	0.556	0.29	0.43	0.806607848039837	12.8846188429882	NA	0.636363636363636	0.363636363636364	-3146.548	-3146.548	-3146.547	-3190.49	-3190.49	-3190.4	25.27	37.26	37.51	-3146.394	-3151.635	-3151.635	-3190.49	-3195.99	-3196	33.82	29.9	31.45
SISRS_contig-195000132.fasta	28	429	29.67	0.65	0.333	0.292	0.694439976914369	9.7156672068281	unannotated	0.416666666666667	0.583333333333333	-3012.274	-3012.274	-3011.669	-3053.48	-3053.44	-3053.22	36.53	22.94	39.5	-3012.272	-3018.611	-3018.611	-3053.48	-3060.91	-3060.99	61.17	22.32	17.85
SISRS_contig-195000186.fasta	25	422	27.583	0.564	0.308	0.365	0.759445810069216	10.4905077649425	unannotated	0.333333333333333	0.666666666666667	-2663.107	-2663.554	-2663.789	-2700.47	-2700.7	-2700.82	35.2	41.5	23.36	-2663.088	-2667.431	-2668.452	-2700.47	-2705.46	-2705.62	44.63	38.34	14.84
SISRS_contig-19501000002.fasta	46	201	33.431	0.557	0.279	0.373	0.855830047025696	13.9164525181422	unannotated	0.65	0.35	-1418.991	-1416.612	-1418.991	-1486.57	-1486.49	-1486.56	13.03	63.07	5.52	-1418.835	-1420.675	-1420.675	-1486.58	-1489.64	-1489.62	73.42	12.36	14.52
SISRS_contig-19501000160.fasta	36	200	19.611	0.675	0.405	0.477	0.798871281621332	10.1205674955476	unannotated	0.666666666666667	0.333333333333333	-1560.576	-1560.576	-1560.576	-1625.48	-1625.45	-1625.53	24.43	19.58	3.63	-1560.711	-1563.932	-1563.527	-1625.48	-1627.1	-1627.02	57.82	21.18	18.03
SISRS_contig-19501000165.fasta	41	199	33.95	0.578	0.342	0.531	0.718397924454755	11.3726005886767	unannotated	0.558823529411765	0.441176470588235	-1789.292	-1789.369	-1789.369	-1850.86	-1850.89	-1850.91	32.65	25.61	32.71	-1789.372	-1789.372	-1788.558	-1850.87	-1850.94	-1850.84	38.31	16.38	45.52
SISRS_contig-19502000052.fasta	32	200	27.984	0.57	0.345	0.289	0.731306232433656	7.42014451817231	unannotated	0.461538461538462	0.538461538461538	-1480.461	-1480.461	-1480.461	-1510.69	-1510.63	-1510.75	21.77	21.48	52.73	-1480.677	-1481.158	-1481.159	-1510.7	-1511.57	-1511.58	33.36	16.4	31.72
SISRS_contig-19503000081.fasta	27	197	22.128	0.726	0.355	0.288	0.665107308090447	8.42236094286531	unannotated	0.4	0.6	-1460.634	-1460.634	-1460.634	-1494.42	-1494.38	-1494.52	39.98	18.92	36.74	-1460.529	-1461.913	-1461.913	-1494.41	-1494.55	-1494.54	31.33	29.75	37.32
SISRS_contig-19504000114.fasta	35	200	28.9	0.595	0.27	0.413	0.788949370886371	9.67056758396529	intron	0.464285714285714	0.535714285714286	-1507.087	-1506.061	-1507.087	-1553.44	-1553.07	-1553.31	32.76	34.9	19.44	-1507.02	-1507.02	-1504.491	-1553.44	-1553.88	-1553.83	24.58	19.52	46.48
SISRS_contig-19504000127.fasta	30	201	35.954	0.552	0.284	0.347	0.78482591081125	9.5003458269749	intron	0.583333333333333	0.416666666666667	-1240.53	-1240.528	-1240.453	-1287.25	-1287.51	-1287.46	35.08	25	24.79	-1240.968	-1237.608	-1240.969	-1287.25	-1286.71	-1286.88	30.07	48.65	7.25
SISRS_contig-19507000118.fasta	39	201	33.41	0.507	0.313	0.378	0.817687709103415	8.79463898637407	NA	0.625	0.375	-1428.257	-1428.257	-1428.257	-1461.69	-1461.56	-1461.59	57.62	16.84	20.87	-1427.841	-1427.841	-1427.841	-1461.69	-1460.65	-1460.65	42.25	10.08	45.36
SISRS_contig-19508000163.fasta	32	200	37.266	0.575	0.36	0.31	0.648350605462776	9.89632249537536	intron	0.653846153846154	0.346153846153846	-1376.526	-1376.526	-1375.742	-1409.21	-1409.28	-1408.89	39.16	16.36	22.16	-1376.332	-1376.332	-1376.332	-1409.2	-1408.57	-1408.55	50.63	11.34	8.55
SISRS_contig-19509000164.fasta	32	200	23.672	0.515	0.275	0.431	0.828343189193599	10.3482878693174	lnc_RNA	0.461538461538462	0.538461538461538	-1329.724	-1330.213	-1330.213	-1362.53	-1363.05	-1363	25.78	40.48	30.97	-1329.658	-1329.657	-1329.657	-1362.53	-1362.16	-1362.15	21.9	25.35	15.25
SISRS_contig-1951000035.fasta	41	285	44.741	0.425	0.235	0.331	0.801139692456515	10.2087053271987	unannotated	0.617647058823529	0.382352941176471	-1665.902	-1667.785	-1667.785	-1712.12	-1712.51	-1712.56	53.31	9.33	32.95	-1665.734	-1665.734	-1665.734	-1712.13	-1711.84	-1711.82	12.47	9.68	27.07
SISRS_contig-1951000054.fasta	25	286	36.937	0.364	0.199	0.388	0.854651747532466	10.4395133249916	CDS	0.263157894736842	0.736842105263158	-1192.504	-1192.504	-1192.504	-1223.73	-1223.67	-1223.66	15.54	37.58	38.68	-1192.364	-1192.517	-1192.517	-1223.74	-1223.26	-1223.26	33.03	5.8	34.9
SISRS_contig-1951000072.fasta	44	289	15.201	0.74	0.478	0.399	0.796783053041736	11.4069105716042	lnc_RNA	0.631578947368421	0.368421052631579	-3164.985	-3164.984	-3164.984	-3230.28	-3230.25	-3230.27	38.27	29.67	24.85	-3164.823	-3161.186	-3164.139	-3230.27	-3228.72	-3229.08	20.16	53.28	24.49
SISRS_contig-19511000092.fasta	38	199	20.008	0.678	0.422	0.328	0.714773470612601	7.91429958113918	intron	0.580645161290323	0.419354838709677	-1723.209	-1723.209	-1719.696	-1773.77	-1773.78	-1772.76	29.67	34.01	35	-1722.847	-1726.904	-1726.936	-1773.77	-1778.05	-1778.07	42.04	29.19	30.19
SISRS_contig-19511000112.fasta	36	200	39.458	0.545	0.26	0.446	0.831704355083046	NA	intron	0.517241379310345	0.482758620689655	-1272.712	-1272.712	-1272.712	-1307.1	-1307.04	-1307.14	18.88	22.26	38.59	-1272.888	-1272.889	-1272.887	-1307.1	-1306.25	-1306.29	17.41	5.06	29.12
SISRS_contig-19511000121.fasta	26	201	32.606	0.527	0.284	0.348	0.749962164840974	5.28480414874408	NA	0.636363636363636	0.363636363636364	-1247.764	-1247.764	-1247.763	-1268.65	-1268.64	-1268.7	23.76	54.45	10.28	-1247.687	-1249.011	-1249.011	-1268.65	-1270.27	-1270.27	40.22	22.25	31.14
SISRS_contig-19513000029.fasta	28	190	23.346	0.511	0.342	0.617	0.746401576833417	7.23833202946216	CDS	0.521739130434783	0.478260869565217	-1456.624	-1454.814	-1456.624	-1499.87	-1498.76	-1500.02	44.49	31.14	22.06	-1456.649	-1455.994	-1456.591	-1499.87	-1500.53	-1500.54	29.42	33.83	33.8
SISRS_contig-19513000063.fasta	29	199	23.185	0.643	0.377	0.42	0.733306378802973	10.8340450727968	intron	0.458333333333333	0.541666666666667	-1575.252	-1575.252	-1573.738	-1601.49	-1601.66	-1601.49	43.7	26.72	31.34	-1575.228	-1579.131	-1579.131	-1601.49	-1605.74	-1605.72	59.83	13.18	19.71
SISRS_contig-19513000095.fasta	26	199	21.395	0.598	0.307	0.757	0.743747514003633	6.48104037691082	UTR	0.523809523809524	0.476190476190476	-1468.814	-1468.806	-1468.814	-1490.36	-1490.29	-1490.38	41.8	24.68	25.03	-1468.84	-1469.606	-1469.436	-1490.36	-1491.63	-1491.58	50.83	20.46	22.46
SISRS_contig-19513000100.fasta	32	199	32.601	0.658	0.382	0.356	0.714926489830162	10.9170138156447	unannotated	0.615384615384615	0.384615384615385	-1597.422	-1597.422	-1595.274	-1631.21	-1631.09	-1630.94	5.12	35.81	48.39	-1597.232	-1598.998	-1598.998	-1631.2	-1634.55	-1634.53	33.69	31.59	22.1
SISRS_contig-19514000005.fasta	35	200	30.129	0.53	0.285	0.414	0.770491851742622	11.1663197164376	unannotated	0.566666666666667	0.433333333333333	-1504.354	-1503.837	-1504.354	-1552.81	-1552.8	-1552.79	20.78	45.07	23.42	-1504.414	-1509.218	-1509.218	-1552.81	-1556.34	-1556.32	59.3	12.08	18.94
SISRS_contig-19514000036.fasta	35	199	19.239	0.628	0.372	0.326	0.781329733326875	10.3504295847562	unannotated	0.612903225806452	0.387096774193548	-1575.332	-1575.332	-1575.332	-1610.45	-1610.36	-1610.36	40.91	31.5	20.67	-1575.377	-1575.376	-1575.377	-1610.45	-1609.16	-1609.18	25.47	24.02	12.65
SISRS_contig-19514000091.fasta	31	200	34.419	0.585	0.31	0.337	0.747555661492807	10.3023080638108	lnc_RNA	0.478260869565217	0.521739130434783	-1409.47	-1409.448	-1409.47	-1435.62	-1435.56	-1435.63	32.32	39.3	23.64	-1409.14	-1411.988	-1411.988	-1435.62	-1438.58	-1438.55	40.92	31.74	11.72
SISRS_contig-19515000010.fasta	32	200	31.547	0.43	0.245	0.385	0.815133993735357	9.16460597460634	CDS	0.48	0.52	-1179.131	-1180.317	-1180.317	-1214.39	-1214.51	-1214.55	48.9	40.36	5.67	-1179.109	-1179.125	-1178.433	-1214.39	-1215.31	-1215.25	34.16	9.95	27.94
SISRS_contig-19515000070.fasta	29	200	39.121	0.51	0.31	0.316	0.766878361004794	5.45149872297175	intron	0.363636363636364	0.636363636363636	-1232.073	-1232.073	-1232.073	-1263.08	-1263.04	-1263.04	23.67	20.39	43.43	-1231.999	-1231.999	-1231.999	-1263.08	-1262.61	-1262.59	24.64	18.56	18.35
SISRS_contig-19515000092.fasta	30	199	31.625	0.407	0.206	0.546	0.858544837154328	9.56048832373295	unannotated	0.48	0.52	-1018.981	-1021.019	-1021.019	-1049.54	-1050.18	-1050.16	38.16	17.24	25.27	-1019.085	-1019.085	-1019.085	-1049.54	-1048.65	-1048.62	13.6	19.5	18.3
SISRS_contig-19516000014.fasta	25	199	20.824	0.638	0.367	0.346	0.741514369214486	9.68399938010269	lnc_RNA	0.25	0.75	-1358.692	-1358.693	-1358.693	-1384.91	-1384.98	-1385.01	36.46	42.28	11.53	-1358.663	-1359.61	-1359.611	-1384.91	-1385.79	-1385.79	36.3	22.07	35.09
SISRS_contig-19516000046.fasta	33	199	11.497	0.683	0.352	0.3	0.757353786781383	8.34343086558541	lnc_RNA	0.615384615384615	0.384615384615385	-1713.912	-1713.912	-1713.651	-1750.04	-1750.01	-1749.81	26.91	26.15	44.07	-1713.966	-1720.112	-1720.757	-1750.04	-1755.94	-1756.06	57.08	18.98	22.42
SISRS_contig-19516000052.fasta	36	193	24.669	0.596	0.358	0.445	0.791315296264559	10.8887760758076	intron	0.566666666666667	0.433333333333333	-1478.075	-1477.727	-1478.407	-1511.16	-1511.09	-1511.37	24.44	41.47	31.09	-1477.861	-1481.464	-1481.464	-1511.16	-1514.93	-1514.93	63.49	10.47	15.93
SISRS_contig-19516000142.fasta	33	199	26.466	0.683	0.387	0.521	0.756657811814259	8.14101496147809	intron	0.555555555555556	0.444444444444444	-1712.921	-1713.367	-1713.367	-1771.86	-1772.24	-1772.22	62.47	24.61	13.45	-1712.911	-1714.587	-1714.587	-1771.86	-1773.28	-1773.29	53.88	19.76	18.49
SISRS_contig-19516000147.fasta	26	200	31.75	0.48	0.23	0.384	0.786289743889874	10.8727818558131	UTR	0.380952380952381	0.619047619047619	-1096.821	-1096.821	-1096.821	-1136.81	-1136.85	-1136.77	43.7	6.88	29.16	-1096.812	-1103.021	-1103.032	-1136.81	-1142.52	-1142.57	45.33	22.64	8.26
SISRS_contig-19517000166.fasta	49	199	0.81	0.578	0.342	0.476	0.867358043385204	6.35746482053531	intron	0.634146341463415	0.365853658536585	-1608.1	-1610.544	-1610.408	-1674.99	-1675.66	-1675.69	34.46	30.43	14.46	-1607.602	-1607.602	-1607.602	-1675	-1674.85	-1674.85	10.8	17.1	20.93
SISRS_contig-19518000107.fasta	27	199	30.095	0.492	0.286	0.646	0.752417696216364	7.48834242588196	CDS	0.428571428571429	0.571428571428571	-1387.17	-1386.643	-1387.17	-1402.42	-1402.31	-1402.47	31.72	46.2	24.99	-1386.795	-1391.858	-1391.721	-1402.42	-1407.03	-1406.99	46.96	15.58	36.45
SISRS_contig-19520000067.fasta	34	200	18.75	0.525	0.395	0.424	0.785142429229818	10.207780108511	CDS	0.535714285714286	0.464285714285714	-1753.542	-1753.541	-1753.541	-1790.26	-1790.23	-1790.29	29.23	31.85	39.81	-1753.938	-1753.938	-1753.938	-1790.27	-1790.15	-1790.15	47.26	18.07	35.18
SISRS_contig-1952000107.fasta	45	290	48.245	0.469	0.217	0.506	0.8050679884335	8.12747843151237	CDS	0.631578947368421	0.368421052631579	-2072.086	-2072.177	-2072.177	-2134.15	-2134.16	-2134.21	36.66	33.24	30.81	-2072.169	-2072.169	-2070.645	-2134.15	-2133.9	-2133.84	27.66	15.6	56.61
SISRS_contig-19522000024.fasta	26	201	24.78	0.622	0.254	0.31	0.754773981595139	10.6014021274612	UTR	0.454545454545455	0.545454545454545	-1301.764	-1301.764	-1301.764	-1327.25	-1327.27	-1327.29	31.55	29.08	20.15	-1301.53	-1300.658	-1301.53	-1327.25	-1327.17	-1327.22	7.43	68.02	11.18
SISRS_contig-19524000137.fasta	31	200	9.5	0.68	0.425	0.359	0.761861994120313	8.46556714547581	unannotated	0.434782608695652	0.565217391304348	-1772.471	-1772.471	-1772.272	-1807.69	-1807.6	-1807.49	32.45	30.18	31.1	-1772.587	-1772.587	-1772.162	-1807.69	-1806.68	-1806.64	19.07	42.52	37.46
SISRS_contig-19525000005.fasta	30	200	34.033	0.55	0.385	0.363	0.732046849798024	9.69050345653067	intron	0.583333333333333	0.416666666666667	-1334.633	-1334.633	-1334.633	-1373	-1373	-1373.05	32.62	47.52	18.93	-1334.637	-1335.74	-1335.74	-1373	-1373.73	-1373.72	52.46	11.36	29.02
SISRS_contig-19525000025.fasta	27	199	12.563	0.668	0.352	0.355	0.791401095393179	6.66685755599039	unannotated	0.428571428571429	0.571428571428571	-1515.742	-1515.187	-1514.941	-1556.44	-1556.16	-1556.05	14	45.32	37.56	-1515.834	-1513.245	-1515.834	-1556.43	-1555.68	-1555.86	7.66	65.23	16.76
SISRS_contig-19526000078.fasta	29	200	14.086	0.71	0.515	0.39	0.729716189863636	9.60157780655052	unannotated	0.56	0.44	-1770.077	-1770.077	-1769.896	-1810.07	-1810.11	-1809.79	39.02	34.33	22.85	-1770.321	-1770.321	-1770.321	-1810.07	-1808.63	-1808.62	48.51	23.48	28.01
SISRS_contig-19526000193.fasta	43	200	24.535	0.655	0.395	0.364	0.791124062225411	7.5954132214242	lnc_RNA	0.638888888888889	0.361111111111111	-1794.902	-1794.902	-1794.901	-1849.76	-1849.73	-1849.76	28.95	31.35	21.01	-1794.905	-1795.973	-1795.973	-1849.76	-1850.92	-1850.91	30.75	26.07	16.03
SISRS_contig-19527000035.fasta	26	204	36.953	0.49	0.235	0.534	0.697671667977331	9.2955108883967	NA	0.428571428571429	0.571428571428571	-1185.367	-1185.367	-1184.774	-1236.55	-1236.51	-1236.53	13.51	32.78	45.88	-1186.094	-1186.949	-1186.949	-1236.55	-1237.14	-1237.11	33.77	20.52	21.83
SISRS_contig-19528000047.fasta	34	199	13.804	0.724	0.432	0.317	0.7282434191871	6.88428664636787	intron	0.535714285714286	0.464285714285714	-1857.335	-1857.335	-1855.509	-1905.84	-1905.68	-1904.95	28.21	34.58	37.89	-1857.329	-1858.579	-1858.588	-1905.83	-1906.7	-1906.72	51.18	26.16	21.89
SISRS_contig-19528000097.fasta	46	199	27.955	0.558	0.347	0.517	0.815406217384038	10.038157782531	NA	0.641025641025641	0.358974358974359	-1715.163	-1715.162	-1715.162	-1755.86	-1755.88	-1755.8	40.58	27.34	20.5	-1714.667	-1720.11	-1720.11	-1755.86	-1761.33	-1761.33	67	15.89	19.01
SISRS_contig-19528000128.fasta	34	199	13.568	0.678	0.427	0.472	0.735807413851707	8.98105875037566	intron	0.571428571428571	0.428571428571429	-1887.587	-1886.796	-1887.588	-1928.82	-1928.41	-1928.82	53.5	24.32	21.62	-1887.676	-1887.18	-1887.47	-1928.82	-1929.33	-1929.39	31.54	27.88	37.57
SISRS_contig-19528000130.fasta	39	199	17.859	0.834	0.503	0.338	0.727000515129875	7.96654795195158	intron	0.628571428571429	0.371428571428571	-2077.187	-2077.186	-2077.186	-2129.67	-2129.66	-2129.66	27.32	43.89	28.61	-2077.012	-2077.012	-2077.012	-2129.67	-2129.49	-2129.47	41.48	16.45	32.54
SISRS_contig-19529000099.fasta	33	199	16.309	0.719	0.342	0.307	0.708358904583646	6.72141668921379	intron	0.423076923076923	0.576923076923077	-1770.039	-1768.882	-1770.039	-1806.39	-1805.82	-1806.39	14.34	46.69	33.1	-1770.159	-1770.399	-1771.633	-1806.4	-1807.47	-1807.59	30.05	55.25	13.53
SISRS_contig-19529000101.fasta	29	200	25.069	0.63	0.395	0.415	0.746352021208198	8.75248072130549	intron	0.375	0.625	-1399.872	-1399.872	-1399.366	-1435.47	-1435.47	-1435.09	17.5	38.76	33.56	-1399.877	-1402.025	-1402.035	-1435.47	-1437.21	-1437.26	46.04	26.49	16.79
SISRS_contig-19530000172.fasta	25	199	25.166	0.543	0.286	0.377	0.751311082253954	10.954094171605	unannotated	0.35	0.65	-1208.842	-1208.843	-1208.55	-1229.53	-1229.55	-1229.45	17.32	27.84	48.37	-1208.408	-1208.41	-1208.41	-1229.52	-1229.67	-1229.65	20.44	22.65	53.73
SISRS_contig-1953000057.fasta	40	286	15.83	0.745	0.483	0.294	0.753496155992524	8.42150149349649	unannotated	0.545454545454545	0.454545454545455	-2941.941	-2941.941	-2941.941	-2992.47	-2992.48	-2992.4	39.3	29.38	30.62	-2942.002	-2942.647	-2942.647	-2992.47	-2993.51	-2993.46	34.19	19.86	39.51
SISRS_contig-1953000058.fasta	45	330	16.31	0.655	0.358	0.365	0.840285843778382	9.09626612749123	lnc_RNA	0.621621621621622	0.378378378378378	-2887.946	-2887.946	-2886.882	-2946	-2945.91	-2945.7	26.04	23.06	50.1	-2887.833	-2887.833	-2887.834	-2946	-2945.67	-2945.63	13.63	28.74	37.18
SISRS_contig-1953000138.fasta	26	286	17.617	0.626	0.339	0.312	0.722932492638619	10.7954110868406	intron	0.263157894736842	0.736842105263158	-2006.62	-2006.62	-2006.619	-2048.97	-2048.84	-2048.56	13.04	32.62	38.97	-2006.385	-2006.943	-2007.122	-2048.98	-2049.27	-2049.34	38.79	33.42	24.98
SISRS_contig-1953000176.fasta	39	288	22.142	0.663	0.389	0.384	0.768570481988785	11.4282662273506	lnc_RNA	0.588235294117647	0.411764705882353	-2446.982	-2446.982	-2446.982	-2498.96	-2498.94	-2499	24.4	36.67	33.47	-2447.434	-2450.992	-2450.992	-2498.96	-2502.65	-2502.62	62.88	19.42	17.64
SISRS_contig-19531000140.fasta	30	200	37	0.45	0.275	0.355	0.787552376460645	9.16249456628636	unannotated	0.391304347826087	0.608695652173913	-1131.026	-1131.024	-1131.026	-1166.09	-1166	-1166.04	16.28	24.25	24.72	-1131.17	-1134.04	-1134.189	-1166.1	-1169.34	-1169.44	41.52	25.2	23.32
SISRS_contig-19532000058.fasta	38	199	19.915	0.704	0.417	0.339	0.784091055854279	9.62019187999066	unannotated	0.606060606060606	0.393939393939394	-1771.597	-1771.597	-1771.378	-1801.87	-1801.9	-1801.56	9.73	33.16	42.25	-1771.697	-1773.447	-1773.447	-1801.87	-1803.57	-1803.59	53.02	26.94	17.66
SISRS_contig-19532000123.fasta	33	198	24.686	0.384	0.283	0.463	0.72465907589651	12.9021009227788	CDS	0.555555555555556	0.444444444444444	-1278.404	-1278.443	-1278.443	-1334.39	-1334.68	-1334.75	54.22	25.31	18.74	-1279.337	-1279.343	-1279.343	-1334.39	-1334.52	-1334.56	38.85	29.74	24.37
SISRS_contig-19533000170.fasta	26	199	26.807	0.764	0.357	0.33	0.65761929785913	7.17664977351681	unannotated	0.5	0.5	-1553.139	-1553.139	-1552.955	-1588.26	-1588.16	-1587.84	17.52	22.76	10.4	-1553.374	-1552.458	-1553.374	-1588.26	-1586.22	-1586.31	19.22	43.14	32.65
SISRS_contig-19534000025.fasta	41	199	38.277	0.442	0.216	0.41	0.878264155701931	14.6686433904097	intron	0.545454545454545	0.454545454545455	-1173.104	-1173.103	-1173.104	-1217.64	-1217.61	-1217.63	55.7	1.1	4.37	-1173.571	-1173.571	-1173.571	-1217.64	-1217.31	-1217.3	18.88	11.35	27.63
SISRS_contig-19534000042.fasta	39	206	28.877	0.549	0.286	0.489	0.776850075197319	8.89931718964111	intron	0.575757575757576	0.424242424242424	-1452.579	-1454.063	-1454.063	-1497.32	-1498.52	-1498.45	49.85	25.84	19.61	-1452.637	-1460.569	-1460.682	-1497.32	-1505.32	-1505.35	74.1	10.28	19.38
SISRS_contig-19535000195.fasta	25	199	29.668	0.392	0.186	0.431	0.854200408654144	10.9243729584743	lnc_RNA	0.45	0.55	-928.567	-928.567	-928.384	-955.361	-955.358	-955.31	19.67	12.63	10.1	-928.671	-928.671	-928.671	-955.361	-954.801	-954.775	12.33	9.13	39.13
SISRS_contig-19536000126.fasta	39	200	26.013	0.585	0.3	0.34	0.820370417475214	9.60421252815239	intron	0.636363636363636	0.363636363636364	-1436.685	-1439.24	-1439.24	-1496.88	-1497.74	-1497.66	28.14	17.94	33.14	-1436.545	-1436.545	-1436.545	-1496.87	-1496.75	-1496.75	9	3.07	33.03
SISRS_contig-19537000013.fasta	45	200	3.889	0.69	0.48	0.361	0.773342958494102	7.02355755133043	intron	0.594594594594595	0.405405405405405	-2112.472	-2111.718	-2112.472	-2178.79	-2178.43	-2178.77	26.64	25.37	45.82	-2112.342	-2112.342	-2111.34	-2178.79	-2178.43	-2178.35	27.28	22.04	47.06
SISRS_contig-19537000105.fasta	37	236	8.841	0.695	0.403	0.456	0.794233624685559	8.44083605455583	intron	0.551724137931034	0.448275862068966	-2219.435	-2219.435	-2219.436	-2268.72	-2268.78	-2268.8	46.84	12.3	31.29	-2219.356	-2216.774	-2219.012	-2268.72	-2267.72	-2267.83	37.24	33.25	28.79
SISRS_contig-19537000187.fasta	41	200	30.841	0.425	0.26	0.571	0.82052925543618	9.77996993901048	CDS	0.588235294117647	0.411764705882353	-1509.277	-1509.346	-1508.206	-1554.1	-1554.21	-1554.09	27.73	31.49	37.9	-1509.663	-1510.759	-1510.767	-1554.1	-1555.71	-1555.71	33.14	34.06	29.52
SISRS_contig-19539000116.fasta	30	201	14.212	0.706	0.383	0.453	0.659494980461985	9.40752367254842	lnc_RNA	0.375	0.625	-1690.092	-1690.22	-1690.22	-1747.94	-1748.04	-1747.98	64.61	16.61	17.87	-1690.317	-1691.495	-1691.495	-1747.93	-1750.9	-1750.93	53.72	25.45	20.2
SISRS_contig-19540000012.fasta	36	200	28.722	0.62	0.315	0.398	0.809575823354962	10.227822735207	intron	0.6	0.4	-1583.291	-1583.291	-1579.392	-1629.13	-1629.13	-1628.69	37.88	16.55	44.18	-1583.506	-1583.506	-1583.506	-1629.13	-1629.06	-1629.03	20.12	8.43	35.08
SISRS_contig-19540000142.fasta	40	200	16.3	0.61	0.355	0.367	0.503272851940772	10.635261399492	lnc_RNA	0.558823529411765	0.441176470588235	-1632.795	-1632.845	-1632.795	-1686.58	-1686.55	-1686.62	29.53	49.82	16.45	-1632.755	-1632.755	-1632.755	-1686.58	-1686.43	-1686.43	18.13	17.23	51.41
SISRS_contig-19540000151.fasta	40	199	16.595	0.633	0.367	0.332	0.335881567264341	12.1716359700459	NA	0.617647058823529	0.382352941176471	-1601.587	-1601.587	-1601.586	-1639.71	-1639.71	-1639.76	36.61	19.02	12.8	-1601.128	-1601.128	-1601.128	-1639.71	-1639.56	-1639.54	42.8	26.99	27.23
SISRS_contig-1954000039.fasta	45	287	17.515	0.794	0.449	0.415	0.799227198834381	9.21355771914175	unannotated	0.648648648648649	0.351351351351351	-2963.621	-2963.621	-2960.548	-3014.38	-3014.37	-3013.98	30.13	19.83	45.89	-2962.907	-2961.62	-2962.907	-3014.38	-3012.54	-3012.84	12.66	69.58	15.55
SISRS_contig-1954000059.fasta	25	284	35.338	0.613	0.331	0.373	0.707410523874518	7.67537988568448	intron	0.277777777777778	0.722222222222222	-1809.446	-1809.446	-1809.445	-1841.79	-1841.63	-1841.5	52.16	19.49	26.56	-1809.437	-1809.592	-1809.487	-1841.79	-1841.44	-1841.36	43.65	23.38	32.98
SISRS_contig-19542000073.fasta	38	200	27.539	0.48	0.29	0.277	0.830019577569884	11.5799106246496	UTR	0.666666666666667	0.333333333333333	-1253.163	-1253.163	-1253.163	-1313.1	-1313.15	-1313.12	10.12	47.18	18.97	-1253.293	-1253.293	-1253.293	-1313.1	-1312.23	-1312.21	33.54	10.69	20.79
SISRS_contig-19542000128.fasta	31	199	22.127	0.482	0.291	0.336	0.817534619197195	11.1542149147569	unannotated	0.4	0.6	-1093.817	-1093.817	-1093.817	-1125.41	-1125.42	-1125.45	33.65	14.09	35.79	-1093.721	-1094.238	-1093.6	-1125.41	-1125.83	-1125.76	45.24	15.64	19.92
SISRS_contig-19542000187.fasta	46	200	49.761	0.495	0.3	0.467	0.841844396113895	11.1530217112557	CDS	0.625	0.375	-1230.119	-1230.119	-1230.119	-1284.58	-1284.59	-1284.59	65.88	9.27	19.69	-1230.882	-1230.882	-1230.882	-1284.58	-1284.38	-1284.38	68.8	10.38	8.7
SISRS_contig-19543000135.fasta	30	199	41.943	0.487	0.241	0.283	0.777131106719135	9.47577360479634	lnc_RNA	0.583333333333333	0.416666666666667	-1155.302	-1155.298	-1152.234	-1174.84	-1174.75	-1174.63	13.8	20.66	48.36	-1155.39	-1156.486	-1155.103	-1174.84	-1175.52	-1175.41	30.6	3.17	24.6
SISRS_contig-19544000078.fasta	43	200	7.209	0.75	0.505	0.426	0.769184650657736	6.25955257790402	unannotated	0.594594594594595	0.405405405405405	-2133.121	-2133.101	-2133.121	-2184.57	-2184.51	-2184.64	34.8	49.61	14.79	-2133.675	-2135.473	-2135.281	-2184.57	-2186.24	-2186.15	42.19	24.26	32.96
SISRS_contig-19545000152.fasta	29	199	28.019	0.528	0.296	0.461	0.741960018244261	11.4029695598253	lnc_RNA	0.458333333333333	0.541666666666667	-1362.111	-1362.111	-1362.111	-1404.66	-1404.63	-1404.62	16.65	21.91	24.5	-1362.489	-1365.21	-1363.435	-1404.66	-1407.1	-1406.95	44.48	12.37	43.24
SISRS_contig-19547000091.fasta	26	200	29.173	0.575	0.305	0.319	0.747269540779932	8.98770686908634	lnc_RNA	0.3	0.7	-1311.131	-1311.131	-1310.901	-1340.26	-1340.27	-1340.21	8.78	15.91	51.06	-1310.68	-1317.416	-1317.416	-1340.26	-1344.84	-1344.78	66.51	12.12	20.54
SISRS_contig-19548000041.fasta	45	199	8.252	0.789	0.472	0.398	0.776093736978319	6.66851186124234	intron	0.594594594594595	0.405405405405405	-2108.562	-2110.044	-2110.044	-2161.92	-2162.07	-2162.07	35.76	42.61	21.08	-2108.41	-2109.791	-2109.136	-2161.93	-2163.13	-2163.04	24.74	20.75	53.21
SISRS_contig-19548000089.fasta	27	200	20.093	0.595	0.285	0.239	0.728254137601437	7.52321252785191	unannotated	0.35	0.65	-1244.659	-1244.659	-1244.659	-1282.33	-1282.41	-1282.32	20.39	29.7	21.63	-1244.658	-1244.733	-1244.733	-1282.33	-1282.1	-1282.08	26.81	24.72	29.59
SISRS_contig-19548000148.fasta	42	200	14.095	0.565	0.33	0.428	0.829581733980233	8.57536106966231	lnc_RNA	0.594594594594595	0.405405405405405	-1637.274	-1637.274	-1637.272	-1684.77	-1684.81	-1684.82	26.69	42.04	17.47	-1637.382	-1638.989	-1638.988	-1684.77	-1686.66	-1686.66	23.05	22.85	40.26
SISRS_contig-19548000181.fasta	36	199	11.572	0.704	0.362	0.314	0.79178072739476	10.9570805399717	intron	0.482758620689655	0.517241379310345	-1672.476	-1672.476	-1672.476	-1726.1	-1726.12	-1726.12	32.18	25.29	21.06	-1672.899	-1672.899	-1672.694	-1726.09	-1725.07	-1724.98	11.47	28.53	45.06
SISRS_contig-19549000108.fasta	39	199	10.759	0.643	0.347	0.353	0.815499044565474	11.4151382394226	intron	0.617647058823529	0.382352941176471	-1589.381	-1589.382	-1589.382	-1640.36	-1640.36	-1640.39	30.38	19.6	16.63	-1589.131	-1589.131	-1589.131	-1640.36	-1640.76	-1640.76	26.12	14.27	23.65
SISRS_contig-19550000015.fasta	38	199	19.823	0.759	0.462	0.409	0.730228554940619	9.668922064853	intron	0.566666666666667	0.433333333333333	-1978.183	-1978.183	-1978.183	-2035.78	-2035.71	-2035.76	27.07	37.16	31.59	-1978.064	-1978.064	-1977.964	-2035.77	-2034.02	-2033.98	23.73	28	36.56
SISRS_contig-19550000172.fasta	39	199	37.92	0.503	0.302	0.353	0.823818046051899	9.97891044743977	intron	0.580645161290323	0.419354838709677	-1341.661	-1341.66	-1340.817	-1394.9	-1394.9	-1394.88	9.46	26.33	22.98	-1341.462	-1342.052	-1342.051	-1394.9	-1395.93	-1395.91	58.36	8.22	5.09
SISRS_contig-1955000043.fasta	25	287	52.808	0.408	0.153	0.441	0.779975205161354	11.342057263318	intron	0.619047619047619	0.380952380952381	-1280.443	-1280.695	-1280.695	-1327.79	-1327.8	-1327.78	32.39	20.78	39.84	-1280.612	-1280.612	-1280.612	-1327.79	-1328.17	-1328.16	62.84	15.23	16.86
SISRS_contig-1955000062.fasta	48	286	4.698	0.699	0.462	0.337	0.817158750820948	7.11096481472794	lnc_RNA	0.675	0.325	-2867.332	-2867.644	-2867.644	-2947.14	-2947.11	-2947.23	33.33	34.51	31.52	-2867.907	-2870.549	-2870.549	-2947.14	-2949.21	-2949.22	67.03	17.77	12.11
SISRS_contig-19551000194.fasta	41	200	16.28	0.65	0.405	0.437	0.807324205339023	8.72784751174638	unannotated	0.636363636363636	0.363636363636364	-1839.7	-1838.567	-1839.7	-1890.54	-1890.29	-1890.45	46.14	31.88	17.2	-1839.586	-1844.241	-1844.242	-1890.54	-1894.25	-1894.32	38.47	49.38	12.61
SISRS_contig-19552000023.fasta	47	200	12.415	0.605	0.395	0.489	0.809414702898739	8.13337710699977	intron	0.692307692307692	0.307692307692308	-2033.133	-2033.133	-2033.133	-2127.92	-2127.99	-2127.91	57.47	14.74	23.29	-2033.025	-2034.296	-2029.188	-2127.91	-2128.96	-2128.89	24.03	27.76	48.84
SISRS_contig-19552000024.fasta	34	200	18.529	0.685	0.44	0.414	0.716109370277137	6.46265963517754	unannotated	0.533333333333333	0.466666666666667	-1815.213	-1816.096	-1815.607	-1838.09	-1838.27	-1838.14	25.16	48.63	27.32	-1815.124	-1815.124	-1815.124	-1838.09	-1837.37	-1837.4	27.69	34.3	30.39
SISRS_contig-19553000097.fasta	42	199	39.89	0.618	0.352	0.477	0.757605279253678	10.1425640355379	intron	0.571428571428571	0.428571428571429	-1668.721	-1668.721	-1668.721	-1715.69	-1715.67	-1715.73	27.79	25.56	40.64	-1669.021	-1668.626	-1669.229	-1715.69	-1715.84	-1715.9	33.73	42.12	8.55
SISRS_contig-19554000068.fasta	34	199	10.508	0.573	0.286	0.431	0.829503435467796	9.38442989566062	intron	0.461538461538462	0.538461538461538	-1423.473	-1423.473	-1423.473	-1463.68	-1463.82	-1463.81	37.93	10.64	36.75	-1423.326	-1427.221	-1427.221	-1463.69	-1468.17	-1468.17	64.52	19.46	14.87
SISRS_contig-19554000154.fasta	32	199	22.048	0.704	0.367	0.389	0.771951077174177	9.0615032255486	NA	0.538461538461538	0.461538461538462	-1638.625	-1639.177	-1639.177	-1694.3	-1694.63	-1694.64	52.59	12.11	17.83	-1639.216	-1640.936	-1640.936	-1694.29	-1695.9	-1695.92	39.83	23.34	18.62
SISRS_contig-19555000178.fasta	34	199	26.515	0.663	0.412	0.4	0.757258454204704	10.702377032333	intron	0.678571428571429	0.321428571428571	-1644.356	-1644.195	-1644.355	-1684.74	-1684.23	-1684.47	25.46	26.62	26.02	-1644.292	-1644.439	-1645.01	-1684.74	-1685.25	-1685.37	46.16	28.64	18.19
SISRS_contig-19556000009.fasta	29	201	39.063	0.488	0.189	0.289	0.79562649401239	11.0393757186499	intron	0.454545454545455	0.545454545454545	-1066.782	-1066.795	-1066.795	-1093.64	-1093.72	-1093.68	16.1	27.7	12.98	-1066.77	-1070.463	-1070.463	-1093.64	-1096.66	-1096.65	9.47	17.3	4.23
SISRS_contig-19556000141.fasta	31	202	32.705	0.48	0.218	0.42	0.775382407938934	12.1807919725877	unannotated	0.423076923076923	0.576923076923077	-1135.408	-1135.408	-1135.408	-1161.47	-1161.49	-1161.47	13.1	6.2	20.4	-1135.563	-1135.563	-1135.562	-1161.46	-1160.8	-1160.78	2.13	25.37	5.32
SISRS_contig-19557000156.fasta	33	186	29.228	0.634	0.296	0.326	0.808573219427631	11.227421976922	NA	0.714285714285714	0.285714285714286	-1410.106	-1410.319	-1410.319	-1434.31	-1434.38	-1434.41	15.79	22.26	37.39	-1409.697	-1410.436	-1410.436	-1434.31	-1435.16	-1435.12	20.27	26.53	23.37
SISRS_contig-19558000004.fasta	44	199	1.633	0.447	0.276	0.406	0.876690347226334	7.69628013184578	unannotated	0.648648648648649	0.351351351351351	-1404.923	-1404.868	-1404.923	-1454.17	-1454.14	-1454.18	22.07	61.54	11.99	-1404.749	-1404.749	-1404.749	-1454.17	-1454	-1454	38.38	14.18	32.04
SISRS_contig-19558000084.fasta	38	167	36.417	0.425	0.234	0.499	0.845469076743	11.0393267777654	NA	0.774193548387097	0.225806451612903	-987.018	-987.018	-987.018	-1035.24	-1035.21	-1035.28	33.69	51.03	6.06	-987.133	-987.133	-987.133	-1035.24	-1035.45	-1035.48	NA	NA	28.93
SISRS_contig-19559000028.fasta	32	200	22.578	0.685	0.38	0.426	0.757578317475019	NA	intron	0.555555555555556	0.444444444444444	-1689.222	-1689.222	-1689.222	-1725.08	-1725.11	-1725.07	47.02	21.82	26.22	-1689.202	-1695.8	-1695.8	-1725.09	-1730.54	-1730.5	56.69	9.46	32.21
SISRS_contig-1956000002.fasta	49	506	8.433	0.332	0.132	0.399	0.944000605093444	10.8169922534754	intron	0.634146341463415	0.365853658536585	-2411.717	-2411.717	-2411.613	-2524.22	-2524.19	-2524	15.1	25.88	26.19	-2411.584	-2410.745	-2411.584	-2524.22	-2524.51	-2524.64	20.62	37.43	7.97
SISRS_contig-1956000170.fasta	46	287	14.369	0.704	0.46	0.378	0.750209015310589	11.3658511915058	lnc_RNA	0.615384615384615	0.384615384615385	-3041.264	-3041.264	-3041.264	-3138.26	-3138.32	-3138.34	32.04	25.69	37.73	-3041.21	-3041.579	-3042.387	-3138.24	-3139.23	-3139.3	42.42	38.62	22.46
SISRS_contig-19562000045.fasta	33	199	43.962	0.382	0.216	0.396	0.791784643444094	9.36865748947439	unannotated	0.555555555555556	0.444444444444444	-1044.602	-1044.602	-1044.602	-1071.93	-1071.94	-1071.95	40.09	11.39	45.66	-1043.917	-1043.917	-1043.917	-1071.92	-1071.62	-1071.6	34.17	30.79	24.2
SISRS_contig-19562000093.fasta	32	199	24.309	0.533	0.281	0.342	0.824327436723753	9.38195286683711	intron	0.64	0.36	-1346.623	-1346.646	-1346.646	-1372.09	-1372.16	-1372.14	42.89	7.13	18.57	-1346.496	-1350.621	-1350.621	-1372.09	-1375.83	-1375.82	62.72	31.71	4.78
SISRS_contig-19563000018.fasta	42	200	31.405	0.505	0.3	0.525	0.803125736450012	10.0456108541956	lnc_RNA	0.6	0.4	-1375.344	-1375.344	-1375.344	-1424.4	-1424.45	-1424.44	44.77	30.65	14.52	-1375.13	-1375.13	-1374.499	-1424.39	-1424.12	-1424.09	6.63	10.67	82.43
SISRS_contig-19564000116.fasta	25	199	22.352	0.618	0.342	0.419	0.749347929676534	8.95546542077141	unannotated	0.388888888888889	0.611111111111111	-1296.629	-1296.629	-1296.617	-1350.78	-1350.76	-1350.7	19.6	25.37	41.21	-1296.723	-1297.389	-1296.949	-1350.79	-1351.1	-1351.04	20.37	12.32	41.66
SISRS_contig-19565000066.fasta	25	200	43.7	0.375	0.115	0.444	0.855236749296696	7.13396771817911	intron	0.35	0.65	-841.464	-841.464	-841.207	-869.027	-869.016	-869.004	12.92	21.88	16.23	-841.081	-845.426	-845.426	-869.031	-871.651	-871.643	65.73	3.01	15.45
SISRS_contig-19565000071.fasta	26	199	40.858	0.492	0.261	0.428	0.745190722388418	11.7001454395595	unannotated	0.285714285714286	0.714285714285714	-973.14	-973.14	-970.744	-1005.86	-1005.86	-1005.63	14.7	13.96	52.72	-973.601	-975.346	-975.346	-1005.86	-1008.08	-1008.07	73	13.65	8.43
SISRS_contig-19566000134.fasta	40	199	15.427	0.683	0.447	0.376	0.781367343730642	8.46717814408247	intron	0.685714285714286	0.314285714285714	-1719.065	-1719.065	-1719.066	-1772.78	-1772.8	-1772.86	43.34	23.88	33.86	-1719.08	-1719.124	-1719.124	-1772.78	-1772.73	-1772.7	44.68	15.68	39.54
SISRS_contig-19567000087.fasta	28	202	39.958	0.391	0.218	0.33	0.832783396892927	11.668075968789	lnc_RNA	0.347826086956522	0.652173913043478	-903.369	-903.369	-903.369	-932.699	-932.642	-932.669	39.37	13.87	7.93	-903.369	-904.087	-904.087	-932.697	-933.077	-933.078	23.2	20.1	0.4
SISRS_contig-19567000144.fasta	27	199	22.911	0.563	0.246	0.379	0.773737448032816	8.33471302527271	intron	0.333333333333333	0.666666666666667	-1160.117	-1160.117	-1160.117	-1200.7	-1200.73	-1200.67	20.44	35.35	23.25	-1160.079	-1165.454	-1165.454	-1200.7	-1206.19	-1206.17	69.58	22.64	4.59
SISRS_contig-19568000017.fasta	43	199	7.012	0.683	0.362	0.375	0.84714183151231	10.3640864640824	intron	0.611111111111111	0.388888888888889	-1774.522	-1774.522	-1774.271	-1824.7	-1824.68	-1824.59	22.37	32.45	30.5	-1774.062	-1774.062	-1773.963	-1824.7	-1824.02	-1823.99	5.26	22.09	46.01
SISRS_contig-19568000034.fasta	37	199	30.993	0.613	0.352	0.757	0.682221293144681	9.07911860918971	UTR	0.612903225806452	0.387096774193548	-1809.89	-1809.89	-1809.89	-1867.11	-1867.01	-1867.01	32.36	17.41	35.12	-1809.868	-1811.636	-1811.635	-1867.11	-1867.47	-1867.48	53.41	26.32	10.7
SISRS_contig-19568000038.fasta	36	202	26.004	0.559	0.322	0.307	0.759356226330819	9.03027264696247	NA	0.482758620689655	0.517241379310345	-1419.152	-1422.131	-1422.132	-1456.23	-1457.6	-1457.59	71.23	16.72	9.39	-1419.137	-1417.84	-1419.137	-1456.23	-1455.6	-1455.75	32.14	50.82	8.45
SISRS_contig-19569000110.fasta	40	199	23.216	0.704	0.372	0.319	0.768598951091004	7.92171955806127	unannotated	0.59375	0.40625	-1714.545	-1714.545	-1714.545	-1755.96	-1755.86	-1755.91	21.1	43.36	17.24	-1714.169	-1714.158	-1714.169	-1755.96	-1755.19	-1755.17	15.63	31.02	24.91
SISRS_contig-19570000009.fasta	25	200	20.12	0.585	0.365	0.446	0.769374313605014	8.21750116913878	CDS	0.631578947368421	0.368421052631579	-1518.043	-1518.043	-1518.043	-1555.56	-1555.74	-1555.71	25.62	22.72	51.56	-1517.955	-1517.521	-1517.955	-1555.56	-1555.35	-1555.4	16.97	67.58	17.57
SISRS_contig-19570000114.fasta	39	200	6.603	0.51	0.4	0.607	0.799268616483064	10.4848846695126	CDS	0.666666666666667	0.333333333333333	-1863.217	-1863.826	-1863.826	-1930.13	-1930.58	-1930.45	46.54	27.02	26.13	-1863.188	-1863.97	-1863.539	-1930.13	-1930.41	-1930.3	37.08	15.13	46.46
SISRS_contig-1957000164.fasta	34	285	33.922	0.582	0.249	0.367	0.811661004136243	10.4624798447027	intron	0.535714285714286	0.464285714285714	-1878.097	-1877.832	-1876.328	-1925.95	-1925.75	-1925.54	25.58	24.66	44.04	-1877.988	-1880.326	-1880.326	-1925.95	-1928.51	-1928.51	13.95	20.57	14.25
SISRS_contig-1957000186.fasta	25	279	30.165	0.581	0.297	0.331	0.722854931979088	11.2969875742316	intron	0.3	0.7	-1771.737	-1771.737	-1769.598	-1815.56	-1815.51	-1815.45	18.36	26.09	57.33	-1772.384	-1772.532	-1765.249	-1815.56	-1817.78	-1817.69	39.34	22.35	37.2
SISRS_contig-19571000035.fasta	28	199	22.2	0.588	0.296	0.473	0.791631201226982	10.0453426327624	NA	0.545454545454545	0.454545454545455	-1377.69	-1377.69	-1377.69	-1402.12	-1402.11	-1402.13	33.62	28.67	4.33	-1377.751	-1377.751	-1377.752	-1402.12	-1401.75	-1401.75	36.38	9.1	16.72
SISRS_contig-19572000096.fasta	42	200	16.952	0.765	0.485	0.377	0.758822907473832	8.34450940419346	unannotated	0.647058823529412	0.352941176470588	-2211.201	-2211.991	-2215.248	-2252.12	-2252.48	-2254.75	29.76	49.8	19.43	-2211.338	-2212.192	-2212.192	-2252.13	-2252.76	-2252.69	26.88	40.32	21.79
SISRS_contig-19572000106.fasta	38	199	18.077	0.628	0.312	0.408	0.843446195670179	8.42343243415214	lnc_RNA	0.53125	0.46875	-1509.604	-1509.604	-1509.604	-1538.7	-1538.76	-1538.82	36.52	11.7	25.47	-1509.496	-1510.203	-1510.203	-1538.7	-1540.28	-1540.24	39.43	4.03	30.07
SISRS_contig-19572000125.fasta	47	200	32.202	0.47	0.22	0.323	0.809617652908457	8.06578073216742	CDS	0.641025641025641	0.358974358974359	-1301.404	-1301.403	-1301.403	-1373.77	-1373.76	-1373.77	32.9	22.04	13.54	-1301.487	-1303.346	-1303.346	-1373.77	-1375.61	-1375.58	38.88	6.2	33.48
SISRS_contig-19572000157.fasta	31	198	26.035	0.551	0.359	0.498	0.748040645648749	7.12574640234821	unannotated	0.44	0.56	-1324.818	-1324.818	-1324.641	-1362.65	-1362.71	-1362.44	17.25	33.03	31.32	-1324.983	-1326.206	-1326.206	-1362.64	-1362.65	-1362.68	39.99	24.41	13.01
SISRS_contig-19573000106.fasta	45	200	16.4	0.67	0.39	0.413	0.810079593414888	9.66447899750212	unannotated	0.657894736842105	0.342105263157895	-1861.595	-1861.595	-1861.595	-1912.07	-1912.11	-1912.08	57.59	13.77	16.58	-1861.576	-1862.214	-1862.214	-1912.08	-1913.85	-1913.85	37.55	31.74	20.95
SISRS_contig-19574000009.fasta	44	202	12.275	0.599	0.351	0.298	0.810292085849736	7.89032915927962	intron	0.605263157894737	0.394736842105263	-1783.167	-1783.166	-1783.166	-1853.72	-1853.7	-1853.71	19.8	31.98	41.45	-1782.598	-1782.602	-1782.599	-1853.72	-1853.65	-1853.66	0.8	10.3	7.6
SISRS_contig-19574000132.fasta	38	199	24.121	0.779	0.452	0.398	0.743359044297096	11.9643266360677	NA	0.645161290322581	0.354838709677419	-1740.713	-1740.713	-1740.713	-1793.52	-1793.52	-1793.54	13.55	43.21	16.75	-1740.695	-1749.449	-1749.449	-1793.54	-1801.83	-1801.82	64.51	4.5	29.11
SISRS_contig-19574000165.fasta	38	199	17.244	0.457	0.296	0.589	0.823576686692913	10.0750499490399	CDS	0.696969696969697	0.303030303030303	-1502.395	-1503.334	-1503.333	-1551.75	-1551.87	-1551.87	36.29	37.35	26.33	-1502.344	-1508.909	-1508.909	-1551.76	-1556.36	-1556.35	68.45	9.14	22.28
SISRS_contig-19576000155.fasta	44	199	16.926	0.744	0.422	0.371	0.792979380568018	8.33121299826	lnc_RNA	0.611111111111111	0.388888888888889	-1963.085	-1963.085	-1963.085	-2021.72	-2021.7	-2021.78	30.87	34.02	19.32	-1963.214	-1963.145	-1963.213	-2021.73	-2021.66	-2021.71	41.41	21.38	17.82
SISRS_contig-19577000051.fasta	46	199	28.086	0.563	0.387	0.492	0.812579531907308	10.9594210505289	intron	0.641025641025641	0.358974358974359	-1658.907	-1658.907	-1658.907	-1720.34	-1720.36	-1720.47	51.83	27.01	17.53	-1658.557	-1658.557	-1658.557	-1720.34	-1719.67	-1719.69	24.75	26.54	26.96
SISRS_contig-19578000078.fasta	29	200	23.397	0.625	0.36	0.506	0.753006181334252	9.85411351273074	UTR	0.428571428571429	0.571428571428571	-1498.152	-1498.152	-1498.143	-1540.11	-1539.93	-1539.87	23.27	33.71	24.56	-1498.074	-1507.735	-1507.9	-1540.11	-1551.38	-1551.47	56.27	24.87	7.17
SISRS_contig-19579000029.fasta	25	200	42.78	0.31	0.11	0.305	0.826167810284203	13.1277428575275	lnc_RNA	0.526315789473684	0.473684210526316	-766.988	-766.988	-766.988	-803.26	-803.265	-803.235	11.58	10.13	35.17	-767.449	-768.738	-770.203	-803.26	-805.568	-805.611	38.3	54.83	0.63
SISRS_contig-19579000043.fasta	37	217	27.164	0.631	0.336	0.32	0.786487609498981	8.83637626350237	unannotated	0.5	0.5	-1762.612	-1762.612	-1759.925	-1800.15	-1800.19	-1799.73	22.85	5.54	17.04	-1762.704	-1765.256	-1765.256	-1800.16	-1802.46	-1802.43	29.89	21.91	9.04
SISRS_contig-19580000015.fasta	35	199	12.032	0.688	0.417	0.396	0.657000354745455	4.51738403024261	intron	0.6	0.4	-1894.161	-1894.315	-1894.315	-1946.7	-1946.68	-1946.65	26.25	31.16	37.63	-1894.295	-1893.72	-1894.295	-1946.71	-1946.53	-1946.57	22.74	35.6	41.22
SISRS_contig-19580000142.fasta	34	198	35.576	0.384	0.217	0.534	0.824588061325866	8.44551838417478	CDS	0.576923076923077	0.423076923076923	-1104.523	-1104.549	-1104.549	-1141.45	-1141.36	-1141.39	29.85	38.56	26.35	-1104.436	-1104.436	-1104.436	-1141.45	-1141.42	-1141.44	28.67	36.9	31.23
SISRS_contig-19580000143.fasta	43	198	28.741	0.677	0.374	0.288	0.785217588965457	10.4943591282846	intron	0.571428571428571	0.428571428571429	-1673.476	-1673.476	-1671.717	-1727.41	-1727.4	-1727.26	9.81	8.77	61.56	-1673.219	-1674.109	-1674.109	-1727.41	-1727.87	-1727.88	42.28	26.33	11.28
SISRS_contig-19580000146.fasta	48	200	0.823	0.375	0.295	0.438	0.836955530105979	8.52872075409361	CDS	0.65	0.35	-1755.391	-1758.609	-1758.608	-1826.58	-1828.1	-1828.04	38.59	17.42	41.83	-1755.976	-1755.976	-1755.976	-1826.58	-1826.3	-1826.31	18.39	54.19	25.14
SISRS_contig-19581000028.fasta	28	200	25.482	0.63	0.38	0.384	0.691055916665447	12.0622526859577	lnc_RNA	0.416666666666667	0.583333333333333	-1415.352	-1415.352	-1415.288	-1458.44	-1458.34	-1458.22	12.03	27.26	54.97	-1414.855	-1414.582	-1414.854	-1458.44	-1456.97	-1457.02	22.9	41.32	32.54
SISRS_contig-19581000195.fasta	30	199	30.469	0.563	0.276	0.448	0.787408183488557	11.999754777337	intron	0.478260869565217	0.521739130434783	-1341.42	-1341.42	-1341.42	-1382.27	-1382.8	-1382.77	39.73	14.23	13.92	-1341.31	-1341.31	-1341.31	-1382.26	-1382.27	-1382.26	26.7	17.65	25.22
SISRS_contig-19583000063.fasta	28	199	26.525	0.608	0.281	0.31	0.665558609113175	7.25594527320674	NA	0.565217391304348	0.434782608695652	-1460.356	-1460.356	-1460.357	-1506.84	-1506.83	-1506.94	26.8	50.61	13.32	-1460.827	-1464.157	-1464.157	-1506.84	-1509.42	-1509.4	48.09	26.56	8.24
SISRS_contig-19584000138.fasta	28	199	31.604	0.548	0.256	0.323	0.778838875899926	8.88827224975813	unannotated	0.521739130434783	0.478260869565217	-1264.777	-1265.033	-1265.033	-1292.75	-1292.74	-1292.7	37.92	25.59	24.5	-1264.27	-1266.019	-1266.22	-1292.75	-1296.67	-1296.73	53.49	35.47	5.05
SISRS_contig-19585000151.fasta	29	199	25.264	0.563	0.322	0.413	0.788132937764583	11.6661009469938	intron	0.434782608695652	0.565217391304348	-1250.756	-1250.756	-1250.756	-1277.68	-1277.67	-1277.72	35.74	39.53	16.43	-1250.928	-1250.97	-1250.677	-1277.67	-1278.07	-1278.07	44.67	5.75	28.95
SISRS_contig-19586000133.fasta	30	199	19.782	0.503	0.327	0.504	0.774483781319729	11.9534067231479	intron	0.458333333333333	0.541666666666667	-1429.016	-1430.04	-1429.73	-1471.88	-1472.06	-1471.89	48.62	15.46	27.87	-1428.998	-1428.998	-1428.391	-1471.88	-1471.41	-1471.3	21.27	31.37	46.89
SISRS_contig-19587000174.fasta	33	199	18.06	0.658	0.327	0.283	0.792797563889912	10.931733364179	intron	0.555555555555556	0.444444444444444	-1524.32	-1524.32	-1524.32	-1562.79	-1562.73	-1562.72	19.17	19.56	37.6	-1524.145	-1524.145	-1524.145	-1562.79	-1562.1	-1562.07	4.46	15.05	37.41
SISRS_contig-19588000109.fasta	41	199	47.101	0.397	0.206	0.561	0.81742430450451	11.6505599418631	CDS	0.647058823529412	0.352941176470588	-1156.482	-1155.262	-1155.262	-1193.85	-1193.87	-1193.89	36.05	32.38	25.1	-1156.502	-1160.971	-1159.894	-1193.85	-1197.85	-1197.88	63.72	34.77	1.32
SISRS_contig-19588000176.fasta	31	199	26.05	0.603	0.291	0.306	0.759926791428496	8.86982508701869	unannotated	0.555555555555556	0.444444444444444	-1367.814	-1367.813	-1367.814	-1391.94	-1391.9	-1391.92	42.18	30.94	11.96	-1367.819	-1372.049	-1372.049	-1391.94	-1395.52	-1395.54	56.35	17.03	10.61
SISRS_contig-19589000123.fasta	43	198	20.637	0.586	0.394	0.567	0.773586143842569	9.35283410976292	CDS	0.611111111111111	0.388888888888889	-2163.22	-2163.22	-2163.22	-2227.01	-2227.15	-2227.08	41.65	25.83	29.39	-2163.847	-2164.987	-2164.972	-2227.01	-2227.47	-2227.4	47.98	18.4	34.59
SISRS_contig-19589000145.fasta	31	199	22.127	0.673	0.412	0.409	0.780300510556436	9.99577484125053	unannotated	0.6	0.4	-1586.135	-1584.307	-1586.135	-1632.23	-1631.9	-1632.19	17.04	32.81	19.92	-1586.218	-1584.91	-1586.217	-1632.23	-1631.45	-1631.56	10.16	35.75	21.18
SISRS_contig-19589000195.fasta	29	199	26.945	0.603	0.377	0.373	0.744357829457547	10.4065702510063	intron	0.434782608695652	0.565217391304348	-1398.137	-1398.137	-1395.641	-1427.95	-1428	-1427.73	8.89	13.26	60.12	-1398.154	-1399.971	-1399.605	-1427.95	-1429.9	-1429.84	31.97	7.31	56.5
SISRS_contig-19590000060.fasta	36	200	23.014	0.545	0.28	0.309	0.759004127618624	9.46686628438026	unannotated	0.482758620689655	0.517241379310345	-1380.672	-1380.672	-1380.672	-1428.92	-1428.93	-1428.93	15.97	24.49	37.09	-1380.711	-1382.467	-1382.467	-1428.92	-1430.8	-1430.79	66.34	16.25	12.36
SISRS_contig-1959000008.fasta	42	349	22.998	0.57	0.275	0.465	0.856580708628332	9.82293492094193	UTR	0.571428571428571	0.428571428571429	-2540.379	-2540.303	-2540.379	-2583.05	-2582.96	-2583.06	29.72	33.59	24	-2540.285	-2541.176	-2541.176	-2583.05	-2584.28	-2584.26	36.98	10.46	49.51
SISRS_contig-1959000020.fasta	29	288	20.223	0.715	0.441	0.469	0.74508435899805	5.62638321300365	intron	0.434782608695652	0.565217391304348	-2524.647	-2525.706	-2525.172	-2564.62	-2565.07	-2564.79	28.06	41.53	26.57	-2524.464	-2535.974	-2535.974	-2564.63	-2573.83	-2573.88	59.87	17.37	22.29
SISRS_contig-1959000101.fasta	40	289	31.687	0.564	0.401	0.379	0.756422644848829	5.72616810299125	CDS	0.588235294117647	0.411764705882353	-2712.592	-2712.592	-2712.592	-2756.09	-2756.11	-2756.04	33.83	38.98	26.12	-2713.228	-2713.228	-2713.228	-2756.1	-2755.27	-2755.23	54.56	15.69	28.87
SISRS_contig-1959000112.fasta	30	287	47.666	0.303	0.125	0.565	0.881186533907536	15.585541038604	CDS	0.458333333333333	0.541666666666667	-1207.417	-1208.197	-1208.197	-1240.17	-1240.14	-1240.13	32.73	26.61	16.83	-1207.442	-1207.442	-1207.442	-1240.17	-1239.63	-1239.62	28.43	20.93	22.31
SISRS_contig-19591000073.fasta	38	199	51.666	0.472	0.251	0.401	0.803893124007959	10.6193344799852	intron	0.516129032258065	0.483870967741935	-1069.804	-1065.983	-1069.801	-1114.15	-1111.41	-1114.1	8.95	81.29	7.9	-1069.831	-1070.749	-1071.905	-1114.15	-1115.93	-1116.22	48.71	42.48	7.52
SISRS_contig-19592000019.fasta	30	199	25.846	0.578	0.322	0.508	0.79825962142683	9.19767992123831	unannotated	0.571428571428571	0.428571428571429	-1434.347	-1434.347	-1434.347	-1466.03	-1466.01	-1466.06	25.04	56.23	15.14	-1434.697	-1435.844	-1435.844	-1466.03	-1467.09	-1467.1	43.09	28.22	27.08
SISRS_contig-19592000101.fasta	43	201	4.813	0.577	0.318	0.392	0.836269678220231	9.41484075896477	unannotated	0.638888888888889	0.361111111111111	-1621.802	-1617.698	-1621.802	-1678.71	-1677.54	-1678.59	29.62	32.58	12.86	-1621.791	-1622.96	-1622.96	-1678.71	-1679.95	-1679.95	52.79	23.81	14.3
SISRS_contig-19593000170.fasta	31	199	10.472	0.668	0.372	0.409	0.785085322880831	11.5856667981195	lnc_RNA	0.5	0.5	-1583.804	-1583.805	-1583.805	-1631.51	-1631.5	-1631.59	40.31	32.54	21.79	-1583.88	-1583.88	-1583.88	-1631.52	-1630.77	-1630.79	23.17	59.95	10.7
SISRS_contig-19594000079.fasta	33	199	14.39	0.608	0.392	0.353	0.753153387894832	9.6663941863819	intron	0.423076923076923	0.576923076923077	-1404.985	-1404.985	-1404.984	-1467.53	-1467.52	-1467.64	30.51	38.85	27.44	-1405.221	-1405.221	-1404.43	-1467.53	-1467.45	-1467.32	19.65	20.1	53.48
SISRS_contig-19595000073.fasta	45	199	15.757	0.472	0.327	0.637	0.777117675254076	8.2901574288784	CDS	0.631578947368421	0.368421052631579	-1714.006	-1710.27	-1712.86	-1773.69	-1771.7	-1773.07	11.64	47.54	40.43	-1713.837	-1718.349	-1718.349	-1773.68	-1779.73	-1779.69	55.13	26.8	19.35
SISRS_contig-19595000176.fasta	26	199	27.29	0.558	0.241	0.349	0.775120824571341	10.4725315255136	intron	0.35	0.65	-1220.149	-1220.15	-1218.191	-1250.43	-1250.47	-1249.75	17.52	38.04	40.79	-1219.842	-1219.842	-1217.989	-1250.43	-1250.02	-1250.02	5.55	27.32	49.52
SISRS_contig-19596000080.fasta	27	199	28.513	0.508	0.276	0.331	0.773991262742281	10.1821341035952	unannotated	0.434782608695652	0.565217391304348	-1236.387	-1236.387	-1235.447	-1270.2	-1270.2	-1270.02	24.9	19.7	54.18	-1236.289	-1236.289	-1234.607	-1270.2	-1269.49	-1269.35	4.26	30.16	67.75
SISRS_contig-19596000178.fasta	26	201	22.579	0.602	0.323	0.392	0.761401606325136	6.19546700533543	unannotated	0.45	0.55	-1427.063	-1427.063	-1427.063	-1459.7	-1459.69	-1459.74	20.31	42.07	21.7	-1427.423	-1426.08	-1428.371	-1459.69	-1460.12	-1460.47	26.36	38.84	30.56
SISRS_contig-19597000087.fasta	33	199	47.769	0.281	0.136	0.455	0.863017465778827	9.10816634559141	NA	0.481481481481481	0.518518518518518	-834.772	-834.772	-834.772	-886.841	-886.828	-886.795	15.13	14.77	17.13	-831.5	-832.017	-832.017	-886.839	-888.038	-888.059	58.1	20.13	2
SISRS_contig-19598000093.fasta	25	199	11.317	0.623	0.327	0.409	0.804866179384891	9.61100365153221	intron	0.25	0.75	-1345.636	-1345.636	-1345.636	-1375.89	-1375.92	-1375.91	30.03	18.73	38.4	-1345.807	-1353.009	-1353.009	-1375.89	-1380.87	-1380.87	53.37	23.28	21.01
SISRS_contig-19598000103.fasta	47	200	18.287	0.655	0.34	0.353	0.838334614411605	7.62744824483903	unannotated	0.634146341463415	0.365853658536585	-1745.329	-1745.569	-1745.329	-1795	-1794.93	-1795.02	32.58	50.85	11.68	-1744.71	-1745.588	-1745.588	-1795.01	-1796.26	-1796.25	43.16	7.62	46.23
SISRS_contig-19599000097.fasta	31	199	31.804	0.593	0.256	0.307	0.805853104792706	10.4383280097508	intron	0.518518518518518	0.481481481481481	-1369.807	-1369.807	-1369.807	-1417.41	-1417.38	-1417.19	17.67	19.79	36.67	-1369.625	-1370.66	-1373.5	-1417.41	-1420.93	-1421.21	23.68	59.69	4.13
SISRS_contig-19599000119.fasta	36	200	19.472	0.63	0.33	0.31	0.818964434965598	10.453482179556	NA	0.612903225806452	0.387096774193548	-1530.102	-1530.102	-1530.102	-1572.02	-1572.04	-1572.04	20.17	44.04	32.15	-1530.199	-1533.379	-1533.378	-1572.02	-1575.47	-1575.46	72.43	11.57	12.92
SISRS_contig-19600000058.fasta	37	199	14.383	0.774	0.523	0.381	0.750864846426275	8.48547120108337	intron	0.625	0.375	-2067.664	-2067.665	-2066.241	-2122.27	-2122.07	-2121.45	11.23	25.49	62.74	-2068.007	-2068.007	-2068.007	-2122.27	-2122.63	-2122.63	40.5	33.91	5.42
SISRS_contig-19600000109.fasta	33	199	30.806	0.508	0.286	0.456	0.832158188730783	12.3677829650161	UTR	0.571428571428571	0.428571428571429	-1225.292	-1225.293	-1224.815	-1249.56	-1249.61	-1249.37	23.71	37.36	25.47	-1225.372	-1227.807	-1228.555	-1249.56	-1252.09	-1252.15	50.99	18.93	16.59
SISRS_contig-19600000147.fasta	31	200	34.403	0.525	0.32	0.373	0.786147749602293	12.0025612797387	NA	0.68	0.32	-1277.036	-1277.036	-1275.913	-1303.08	-1303.09	-1302.8	49.63	5.7	32.82	-1276.883	-1278.478	-1278.478	-1303.08	-1305.69	-1305.66	77.86	4.73	17.11
SISRS_contig-1960000117.fasta	48	287	19.186	0.756	0.436	0.367	0.804748031982838	10.2981543960563	unannotated	0.634146341463415	0.365853658536585	-2962.311	-2962.311	-2962.311	-3052.14	-3052.16	-3052.04	32.81	12.88	52.32	-2962.435	-2962.434	-2960.068	-3052.14	-3051.13	-3050.98	39.01	11.57	34.37
SISRS_contig-1960000142.fasta	27	285	41.533	0.565	0.309	0.386	0.723883894171041	9.70962229774947	unannotated	0.545454545454545	0.454545454545455	-1773.528	-1770.295	-1773.528	-1807.07	-1805.3	-1806.69	15.76	54.7	28.8	-1773.613	-1773.613	-1773.137	-1807.08	-1804.41	-1804.32	14.94	18.93	65.59
SISRS_contig-196000027.fasta	49	521	2.096	0.265	0.107	0.316	0.946152307734508	11.373597790068	intron	0.634146341463415	0.365853658536585	-2262.644	-2262.644	-2262.644	-2323.99	-2324	-2323.99	15.55	43.13	13.87	-2262.663	-2265.409	-2265.409	-2323.99	-2326.76	-2326.76	69.74	22.57	8.17
SISRS_contig-19601000022.fasta	25	199	43.437	0.397	0.226	0.424	0.790084491638459	8.48668593993937	intron	0.380952380952381	0.619047619047619	-960.461	-960.461	-960.46	-980.303	-980.284	-980.286	25.8	5.83	36.57	-960.452	-961.33	-961.755	-980.303	-981.617	-981.665	44.87	32.96	22.81
SISRS_contig-19601000077.fasta	42	199	34.829	0.528	0.347	0.418	0.797141440244226	9.61360629062539	intron	0.588235294117647	0.411764705882353	-1552.909	-1552.909	-1552.142	-1599.27	-1599.16	-1598.98	21.74	39.5	19.16	-1553.257	-1559.634	-1559.634	-1599.28	-1604.82	-1604.82	82.83	7.97	8.62
SISRS_contig-19601000131.fasta	29	199	29.908	0.668	0.337	0.357	0.76664378380158	10.2382090249982	intron	0.608695652173913	0.391304347826087	-1483.123	-1483.123	-1483.123	-1513.33	-1513.32	-1513.36	46.5	18.46	15.64	-1483.034	-1483.099	-1483.199	-1513.33	-1513.4	-1513.47	33.3	21.7	30.39
SISRS_contig-19602000105.fasta	48	199	7.224	0.558	0.312	0.37	0.882461695139723	8.56971653237198	intron	0.642857142857143	0.357142857142857	-1391.628	-1391.628	-1391.628	-1457.61	-1457.62	-1457.62	11.5	36.65	5.08	-1391.918	-1397.819	-1397.819	-1457.61	-1462.46	-1462.46	75.27	1.5	5.7
SISRS_contig-19604000011.fasta	39	199	15.926	0.668	0.372	0.336	0.780313679847499	8.78480619279868	lnc_RNA	0.516129032258065	0.483870967741935	-1716.723	-1716.723	-1716.723	-1771.28	-1771.24	-1771.31	41.8	36.59	16.24	-1716.715	-1716.715	-1716.716	-1771.28	-1771.13	-1771.13	29.07	16.98	43.61
SISRS_contig-19604000064.fasta	35	199	12.836	0.548	0.327	0.463	0.773207906987134	11.7865489691951	unannotated	0.607142857142857	0.392857142857143	-1514.014	-1514.014	-1514.014	-1561.69	-1561.69	-1561.68	41.08	26.56	30.12	-1514.018	-1515.113	-1515.12	-1561.67	-1563.22	-1563.26	66.03	21.41	13.09
SISRS_contig-19604000085.fasta	30	199	24.506	0.503	0.251	0.394	0.822344523694342	9.19667676193915	unannotated	0.375	0.625	-1163.878	-1163.878	-1162.627	-1197.04	-1197.04	-1196.94	22.84	24.49	28.77	-1163.996	-1162.849	-1163.996	-1197.04	-1197.36	-1197.42	43.64	18.17	24.67
SISRS_contig-19604000129.fasta	28	199	13.317	0.543	0.312	0.398	0.807601064253769	9.36752656936379	UTR	0.333333333333333	0.666666666666667	-1333.747	-1333.747	-1333.747	-1364.12	-1364.1	-1364.17	24.92	23.7	38.26	-1333.785	-1333.785	-1333.758	-1364.12	-1363.05	-1363.03	21	18.5	55.89
SISRS_contig-19605000143.fasta	45	198	37.441	0.389	0.283	0.588	0.797102671671361	8.99238589550119	CDS	0.648648648648649	0.351351351351351	-1549.027	-1549.026	-1549.026	-1597.84	-1597.84	-1597.85	49.55	15.75	29.29	-1549.215	-1549.215	-1547.294	-1597.83	-1597.74	-1597.6	19.57	18.27	50.05
SISRS_contig-19606000032.fasta	46	199	31.953	0.281	0.211	0.508	0.815898630760525	10.6759628431666	CDS	0.657894736842105	0.342105263157895	-1286.54	-1286.541	-1286.54	-1370.18	-1369.95	-1370	10.08	57.57	33.98	-1286.431	-1284.425	-1287.161	-1370.15	-1370.03	-1370.13	26.27	49.44	23.7
SISRS_contig-19609000140.fasta	29	200	16.138	0.625	0.36	0.25	0.751992607340761	10.6667090645995	unannotated	0.380952380952381	0.619047619047619	-1349.242	-1349.242	-1349.243	-1394.2	-1394.2	-1394.24	51.53	29.4	3.59	-1349.032	-1349.038	-1349.038	-1394.2	-1393.64	-1393.63	15.05	10.47	33.15
SISRS_contig-1961000005.fasta	25	287	43.679	0.408	0.195	0.418	0.78666923505542	10.2634026015949	NA	0.5	0.5	-1405.016	-1405.016	-1405.016	-1438.25	-1437.97	-1438.13	32.58	42.89	18.8	-1404.933	-1404.874	-1405.438	-1438.25	-1438.69	-1438.78	44.06	13.57	42.62
SISRS_contig-19610000072.fasta	30	199	23.903	0.623	0.382	0.368	0.73939796280777	10.057323099816	intron	0.375	0.625	-1490.223	-1490.223	-1489.83	-1516.53	-1516.35	-1516.21	19.37	41.08	34.98	-1490.373	-1497.016	-1497.046	-1516.52	-1521.51	-1521.58	59.9	13.24	15.92
SISRS_contig-1961000163.fasta	33	288	24.832	0.639	0.288	0.312	0.791666023265921	10.7851118157785	lnc_RNA	0.518518518518518	0.481481481481481	-2095.764	-2095.764	-2095.764	-2134.36	-2134.36	-2134.38	20.34	32.82	36.22	-2095.707	-2095.707	-2095.707	-2134.36	-2133.65	-2133.63	24.62	10.5	52.78
SISRS_contig-19612000015.fasta	34	199	37.112	0.432	0.201	0.333	0.845671302763058	8.12842087658514	intron	0.535714285714286	0.464285714285714	-1068.559	-1068.652	-1068.652	-1129.82	-1130.17	-1130.14	9.87	53.64	4.09	-1067.542	-1077.668	-1077.668	-1129.82	-1134.42	-1134.42	25.53	13.07	18.83
SISRS_contig-19613000018.fasta	38	104	7.844	0.462	0.298	0.367	0.829743259269904	8.33219224216237	CDS	0.575757575757576	0.424242424242424	-762.175	-762.176	-762.176	-795.269	-795.347	-795.375	37.3	21.38	33.95	-763.304	-760.064	-763.304	-795.266	-794.14	-794.409	2.82	48.68	23.1
SISRS_contig-19613000101.fasta	45	200	12.944	0.53	0.285	0.513	0.858486509944427	10.656717480859	intron	0.631578947368421	0.368421052631579	-1571.439	-1571.439	-1571.439	-1625.31	-1625.29	-1625.32	46.18	22.17	16.19	-1571.325	-1576.348	-1576.348	-1625.31	-1630.06	-1630.05	65.05	12.62	17.36
SISRS_contig-19614000097.fasta	45	199	11.178	0.558	0.392	0.532	0.801316039259125	6.94741366290729	CDS	0.605263157894737	0.394736842105263	-2044.249	-2044.249	-2041.974	-2093.51	-2093.48	-2093.18	24.02	25.77	48.87	-2043.636	-2047.434	-2047.434	-2093.51	-2096.92	-2096.92	44.61	30.62	24.21
SISRS_contig-19615000006.fasta	31	199	19.598	0.553	0.296	0.403	0.803999035346892	9.61414694040361	intron	0.434782608695652	0.565217391304348	-1363.079	-1362.986	-1363.079	-1387.52	-1387.43	-1387.6	30.58	34.9	21.35	-1362.899	-1362.899	-1361.586	-1387.52	-1387.39	-1387.32	33.73	12.66	47.19
SISRS_contig-19615000048.fasta	43	199	25.278	0.508	0.251	0.371	0.86097045657365	8.00481030918393	NA	0.666666666666667	0.333333333333333	-1394.565	-1394.565	-1394.565	-1440.84	-1440.81	-1440.88	32.67	31.69	17.1	-1394.246	-1394.246	-1394.247	-1440.84	-1440.65	-1440.64	37.58	10.36	9.94
SISRS_contig-19615000079.fasta	48	326	9.126	0.39	0.169	0.404	0.931020547665701	13.0169969486095	unannotated	0.634146341463415	0.365853658536585	-1986.029	-1986.03	-1984.663	-2034.9	-2034.84	-2034.48	27.5	9.35	34.11	-1985.811	-1989.925	-1989.926	-2034.9	-2039.52	-2039.53	66.96	11.7	20.49
SISRS_contig-19615000100.fasta	29	199	21.261	0.613	0.231	0.273	0.758071809577707	12.7817146901185	NA	0.68	0.32	-1331.998	-1331.998	-1331.998	-1368.44	-1368.46	-1368.46	30.76	26.04	32.71	-1332.188	-1333.22	-1333.22	-1368.44	-1369.74	-1369.72	46.84	14.22	28.06
SISRS_contig-19616000064.fasta	40	199	20	0.648	0.372	0.365	0.77826522601084	10.9066509694583	unannotated	0.588235294117647	0.411764705882353	-1723.898	-1724.03	-1724.03	-1766.18	-1766.24	-1766.23	41.02	23.09	26.96	-1723.952	-1723.94	-1723.915	-1766.18	-1766.28	-1766.25	26.32	25.59	43.26
SISRS_contig-19616000071.fasta	46	200	18.652	0.575	0.37	0.505	0.817369293087544	7.59423193504957	CDS	0.631578947368421	0.368421052631579	-1924.212	-1924.212	-1924.211	-1975	-1974.99	-1974.99	28.84	39.34	20.86	-1924.654	-1924.654	-1920.831	-1975	-1975.15	-1975.08	37.82	13.53	44
SISRS_contig-19616000102.fasta	30	199	48.911	0.302	0.136	0.348	0.8506129723146	11.7180083006475	NA	0.576923076923077	0.423076923076923	-796.191	-796.191	-796.191	-825.88	-825.882	-825.885	26.87	20.33	15.6	-795.963	-798.586	-798.586	-825.878	-828.344	-828.35	84.47	3.97	9.53
SISRS_contig-19617000035.fasta	28	194	28.203	0.588	0.309	0.358	0.752678693972429	7.7925946782931	unannotated	0.565217391304348	0.434782608695652	-1344.478	-1345.539	-1345.13	-1385.15	-1385.33	-1385.08	31.79	21.73	44.19	-1344.339	-1345.379	-1345.379	-1385.15	-1386.39	-1386.39	42.79	12.52	27.05
SISRS_contig-19617000105.fasta	28	199	26.346	0.628	0.307	0.27	0.718796978747278	10.2845508484599	intron	0.391304347826087	0.608695652173913	-1367.483	-1367.483	-1367.483	-1408.19	-1408.15	-1408.23	43.67	22.73	22.64	-1367.535	-1367.535	-1367.535	-1408.19	-1407.35	-1407.34	12.06	30.36	37.23
SISRS_contig-19618000019.fasta	38	201	20.463	0.677	0.373	0.414	0.764386816089302	8.82328682198079	unannotated	0.666666666666667	0.333333333333333	-1703.026	-1703.019	-1703.026	-1753.54	-1753.36	-1753.45	22.69	23.37	34.15	-1703.145	-1702.007	-1703.533	-1753.54	-1753.54	-1753.68	13.18	9.48	18.06
SISRS_contig-19618000059.fasta	40	175	33.314	0.531	0.263	0.301	0.786742497422925	10.5661048312365	lnc_RNA	0.606060606060606	0.393939393939394	-1158.073	-1158.073	-1158.072	-1201.86	-1201.83	-1201.88	31.92	3.79	22.54	-1158.263	-1158.263	-1158.263	-1201.86	-1201	-1200.99	44.1	12.53	7.92
SISRS_contig-19619000073.fasta	32	187	11.397	0.615	0.283	0.469	0.816385372633485	10.7883946154409	lnc_RNA	0.461538461538462	0.538461538461538	-1326.057	-1326.057	-1326.057	-1359.25	-1359.24	-1359.26	25.99	40.94	10.49	-1326.132	-1330.356	-1330.667	-1359.25	-1362.86	-1362.94	46.38	34.19	6.01
SISRS_contig-19619000093.fasta	28	156	37.34	0.538	0.308	0.382	0.688281889530894	9.24138767013128	NA	0.818181818181818	0.181818181818182	-1017.236	-1017.236	-1017.236	-1044.08	-1043.77	-1043.82	39.26	10.48	19.41	-1017.183	-1017.183	-1017.183	-1044.08	-1042.55	-1042.48	NA	NA	41.31
SISRS_contig-19620000083.fasta	47	199	7.035	0.347	0.266	0.583	0.855225138830527	9.01671496759357	CDS	0.625	0.375	-1453.961	-1454.162	-1452.888	-1516.89	-1516.96	-1516.74	26.55	29.08	45.11	-1453.157	-1453.157	-1453.157	-1516.89	-1516.42	-1516.4	37.58	21.91	40.93
SISRS_contig-19620000085.fasta	40	199	17.387	0.442	0.307	0.459	0.847392655513865	10.911212838066	CDS	0.53125	0.46875	-1434.684	-1434.684	-1434.684	-1470.93	-1470.93	-1470.94	29.9	29.88	16.27	-1435.231	-1435.231	-1435.231	-1470.93	-1470.54	-1470.54	25.95	42.31	14.84
SISRS_contig-19620000187.fasta	36	200	29.611	0.445	0.27	0.486	0.81669569876693	9.78467437734299	NA	0.714285714285714	0.285714285714286	-1381.573	-1381.354	-1381.573	-1423.55	-1423.57	-1423.61	54.69	22.38	12.71	-1381.298	-1381.79	-1381.752	-1423.55	-1424.22	-1424.22	34.02	22.06	28.7
SISRS_contig-19621000077.fasta	43	162	29.687	0.543	0.284	0.583	0.799265187157036	11.3334606852602	intron	0.6	0.4	-1188.486	-1188.486	-1188.487	-1256.68	-1256.74	-1256.74	15.9	28.77	40.71	-1188.585	-1189.678	-1189.678	-1256.68	-1256.8	-1256.8	37.75	11.41	32.57
SISRS_contig-19623000119.fasta	40	200	7.575	0.65	0.36	0.444	0.828284221585512	8.27963852567417	intron	0.575757575757576	0.424242424242424	-1712.484	-1714.976	-1714.976	-1764.15	-1765.71	-1765.67	42.6	25.42	28.3	-1712.57	-1714.688	-1714.688	-1764.15	-1765.81	-1765.81	70.85	16.11	9.54
SISRS_contig-19624000103.fasta	48	199	15.693	0.593	0.432	0.297	0.797461303794501	7.10472247916502	CDS	0.634146341463415	0.365853658536585	-1890.473	-1890.473	-1890.473	-1941.3	-1941.27	-1941.3	22.49	22.47	53.69	-1890.552	-1890.552	-1890.457	-1941.3	-1940.1	-1940.03	7.99	38.84	41.45
SISRS_contig-19624000168.fasta	39	200	21.038	0.57	0.295	0.281	0.838681021327929	8.93673149067924	intron	0.59375	0.40625	-1405.141	-1405.141	-1405.141	-1445.78	-1445.77	-1445.82	36.89	18.52	22.15	-1405.9	-1405.9	-1404.699	-1445.78	-1445.63	-1445.57	27.52	19.77	25.82
SISRS_contig-19625000056.fasta	43	199	17.237	0.603	0.422	0.568	0.799507251847754	8.43300765240088	CDS	0.611111111111111	0.388888888888889	-1907.853	-1907.853	-1907.233	-1972.89	-1972.91	-1972.86	27.17	35.95	34.78	-1907.602	-1908.018	-1907.79	-1972.89	-1972.71	-1972.65	44.92	23.44	25.3
SISRS_contig-19627000174.fasta	39	198	29.163	0.687	0.364	0.447	0.765039512643087	10.1406812335042	intron	0.545454545454545	0.454545454545455	-1639.223	-1645.309	-1645.309	-1696.5	-1700.37	-1700.31	64.95	5.25	21.55	-1639.048	-1639.048	-1639.048	-1696.49	-1696.1	-1696.08	15.65	17.15	41.03
SISRS_contig-19629000054.fasta	40	199	17.173	0.503	0.357	0.696	0.752593230875898	11.961956803533	CDS	0.606060606060606	0.393939393939394	-2002.696	-2002.696	-2001.56	-2062.24	-2062.26	-2061.94	24.65	28.93	42.6	-2000.57	-2000.459	-2000.57	-2062.23	-2061.82	-2061.85	29	30.9	34.12
SISRS_contig-19630000033.fasta	40	199	23.442	0.764	0.513	0.379	0.750336701587823	9.36950761533637	unannotated	0.588235294117647	0.411764705882353	-2112.841	-2112.841	-2112.841	-2161.56	-2161.63	-2161.72	24.38	25.15	32.7	-2112.846	-2111.186	-2112.846	-2161.56	-2160.01	-2160.21	25.55	57.09	13.09
SISRS_contig-1963000042.fasta	42	286	14.719	0.692	0.395	0.403	0.82220393998015	7.22899131298657	intron	0.621621621621622	0.378378378378378	-2670.555	-2670.555	-2670.555	-2733.31	-2733.22	-2733.35	26.42	51.36	17.91	-2670.789	-2670.789	-2670.789	-2733.3	-2732.19	-2732.16	13.49	10.48	68.22
SISRS_contig-1963000131.fasta	37	259	51.07	0.456	0.208	0.53	0.80559848034967	11.0602701399716	other	0.612903225806452	0.387096774193548	-1562.91	-1562.91	-1562.91	-1605.81	-1605.81	-1605.84	23.88	27.71	45.95	-1563.071	-1563.071	-1563.071	-1605.81	-1605.02	-1604.98	2.25	20.06	70.3
SISRS_contig-19631000005.fasta	32	182	23.729	0.621	0.335	0.298	0.768389940133473	10.5799687439061	lnc_RNA	0.518518518518518	0.481481481481481	-1335.723	-1335.697	-1335.695	-1374.32	-1374.22	-1374.28	32.5	39.56	15.68	-1335.702	-1335.702	-1333.047	-1374.33	-1373.08	-1373.04	19.32	20.08	27.28
SISRS_contig-19631000046.fasta	38	199	33.906	0.528	0.291	0.466	0.787888268825336	10.6516361588478	unannotated	0.612903225806452	0.387096774193548	-1522.036	-1521.08	-1522.311	-1589.42	-1589.28	-1589.45	38.33	31.97	9.07	-1521.559	-1521.559	-1521.559	-1589.42	-1589.14	-1589.15	50.57	33.14	14.28
SISRS_contig-19631000075.fasta	25	199	26.452	0.538	0.291	0.383	0.759942804850374	7.21129801753903	unannotated	0.421052631578947	0.578947368421053	-1189.507	-1189.507	-1189.507	-1210.73	-1210.72	-1210.75	16.72	30.75	22.27	-1189.582	-1189.582	-1189.582	-1210.73	-1210.66	-1210.61	25.32	25.52	25.19
SISRS_contig-19631000186.fasta	31	199	38.013	0.548	0.196	0.369	0.785537406778284	11.4026914193362	unannotated	0.461538461538462	0.538461538461538	-1135.774	-1135.774	-1135.774	-1174.86	-1174.89	-1174.9	62.55	1.9	21.63	-1135.935	-1150.659	-1150.659	-1174.86	-1186.05	-1186.04	85.67	11.57	2.85
SISRS_contig-19632000053.fasta	33	198	30.976	0.545	0.258	0.317	0.77551316357099	10.3388986327268	intron	0.555555555555556	0.444444444444444	-1296.095	-1296.095	-1296.095	-1342.59	-1342.59	-1342.57	29.68	15.93	12.68	-1295.836	-1295.836	-1295.836	-1342.59	-1342.37	-1342.33	12.5	17.07	31.2
SISRS_contig-19632000056.fasta	38	199	10.936	0.653	0.387	0.357	0.776545891891379	8.53410246081839	unannotated	0.516129032258065	0.483870967741935	-1769.106	-1769.106	-1767.93	-1817.75	-1817.82	-1817.07	54.47	16.37	26.77	-1768.954	-1771.414	-1770.28	-1817.76	-1820.57	-1820.51	50.93	20.54	29.28
SISRS_contig-19632000147.fasta	36	200	23.042	0.61	0.315	0.299	0.761277737050644	9.96556747059568	intron	0.533333333333333	0.466666666666667	-1665.719	-1665.719	-1665.719	-1717.86	-1717.77	-1717.74	27.43	21.1	47.59	-1665.152	-1665.152	-1665.152	-1717.85	-1716.94	-1716.92	17.27	40.71	37.33
SISRS_contig-19634000045.fasta	46	198	3.107	0.611	0.399	0.302	0.818593340260081	4.29937750971559	unannotated	0.625	0.375	-1830.831	-1830.831	-1828.722	-1890.08	-1890.03	-1889.39	18.24	32.81	42.34	-1830.241	-1830.113	-1830.242	-1890.07	-1890.39	-1890.44	9.35	48.42	12.04
SISRS_contig-19635000013.fasta	42	200	20.738	0.71	0.45	0.337	0.708374428952542	10.8423874901988	unannotated	0.583333333333333	0.416666666666667	-1795.392	-1795.392	-1794.854	-1845.48	-1845.45	-1845.35	46.77	31.34	13.68	-1795.127	-1795.127	-1795.127	-1845.49	-1845.17	-1845.16	32.3	19.72	36.07
SISRS_contig-19635000050.fasta	31	199	33.766	0.583	0.307	0.281	0.750588155853286	11.831972442273	unannotated	0.538461538461538	0.461538461538462	-1277.247	-1277.247	-1277.247	-1326.12	-1325.96	-1325.98	28.48	23.83	21.96	-1277.118	-1277.118	-1276.611	-1326.12	-1325.14	-1325.05	17.88	11.28	72.29
SISRS_contig-19635000140.fasta	45	200	14.222	0.74	0.465	0.331	0.812603874981427	10.4819435435871	unannotated	0.631578947368421	0.368421052631579	-1951.326	-1951.326	-1951.326	-2003.95	-2003.96	-2003.96	10.57	24	14.85	-1950.733	-1956.274	-1956.274	-2003.95	-2008.37	-2008.37	83.59	9.33	2.47
SISRS_contig-19635000191.fasta	39	199	24.043	0.678	0.387	0.329	0.760712525768723	8.6242728355377	CDS	0.612903225806452	0.387096774193548	-1889.815	-1889.815	-1889.815	-1930.7	-1930.84	-1930.75	27.79	30.57	28.7	-1890.077	-1897.121	-1897.121	-1930.7	-1938.04	-1938.02	58.61	24.67	17.63
SISRS_contig-19636000136.fasta	40	199	26.746	0.462	0.317	0.362	0.752197540276193	9.21183833700653	CDS	0.545454545454545	0.454545454545455	-1469.954	-1469.954	-1469.954	-1524.18	-1524.21	-1524.3	34.61	29.24	30.85	-1469.023	-1470.6	-1469.42	-1524.19	-1525.88	-1525.72	30.32	16.1	47.01
SISRS_contig-19638000002.fasta	30	200	13.017	0.685	0.39	0.402	0.783162218439296	8.01669912657167	unannotated	0.423076923076923	0.576923076923077	-1535.087	-1535.087	-1535.087	-1572.22	-1572.21	-1572.27	41.6	41.79	14.46	-1534.96	-1534.959	-1534.832	-1572.22	-1570.62	-1570.62	23.58	32.27	33.45
SISRS_contig-19638000132.fasta	39	199	45.973	0.322	0.161	0.582	0.833171808646872	10.2541488649386	CDS	0.575757575757576	0.424242424242424	-1038.992	-1038.992	-1038.978	-1080.39	-1080.3	-1080.29	23.04	30.12	46.68	-1039.18	-1039.18	-1039.256	-1080.38	-1080.01	-1079.98	46.74	25.56	22.6
SISRS_contig-19638000151.fasta	44	199	18.913	0.407	0.302	0.627	0.820227992705735	10.1176451835897	NA	0.611111111111111	0.388888888888889	-1679.493	-1679.494	-1679.494	-1737.64	-1737.62	-1737.53	35.31	30.29	34.94	-1679.667	-1679.667	-1679.667	-1737.65	-1737.53	-1737.49	26.21	21.21	49.18
SISRS_contig-19639000074.fasta	32	199	17.965	0.693	0.382	0.371	0.765540433737087	10.3650966511777	unannotated	0.592592592592593	0.407407407407407	-1724.187	-1724.187	-1724.187	-1754.61	-1754.69	-1754.78	23.12	29.11	36.7	-1724.12	-1728.664	-1727.148	-1754.6	-1758.32	-1758.12	28.48	17.79	54.88
SISRS_contig-19639000179.fasta	27	199	25.293	0.477	0.186	0.432	0.775492694334638	8.13494220386377	NA	0.523809523809524	0.476190476190476	-1041.719	-1039.31	-1041.719	-1079.56	-1079.15	-1079.52	15.9	38.57	8.02	-1041.912	-1041.778	-1041.918	-1079.54	-1080.27	-1080.34	3.5	16.68	1.9
SISRS_contig-19639000194.fasta	26	199	19.791	0.568	0.291	0.322	0.810421332425254	10.8043382025572	lnc_RNA	0.380952380952381	0.619047619047619	-1279.865	-1279.865	-1279.865	-1300.98	-1300.89	-1300.92	20.24	43.05	29.93	-1280.497	-1284.421	-1284.421	-1300.98	-1304.91	-1304.9	69.29	9.98	24.42
SISRS_contig-1964000034.fasta	26	278	36.455	0.608	0.32	0.312	0.692623491687408	7.65383587273088	intron	0.590909090909091	0.409090909090909	-1752.636	-1752.636	-1752.636	-1781.86	-1781.64	-1781.81	26.16	24.42	49.95	-1752.81	-1752.81	-1752.81	-1781.86	-1781.67	-1781.69	40.94	36.9	NA
SISRS_contig-1964000181.fasta	44	287	12.512	0.686	0.443	0.411	0.792561053307837	10.9444552546926	intron	0.605263157894737	0.394736842105263	-2955.591	-2958.338	-2958.187	-3024.01	-3025.56	-3025.58	16.63	52.72	27.14	-2955.835	-2956.53	-2956.53	-3024.01	-3023.45	-3023.47	42.14	25.42	21.93
SISRS_contig-19641000108.fasta	26	199	23.444	0.563	0.352	0.319	0.776078333010528	8.55500206969901	intron	0.363636363636364	0.636363636363636	-1268.346	-1268.346	-1267.959	-1295.63	-1295.6	-1295.37	10.64	25.96	50.96	-1268.605	-1273.028	-1273.091	-1295.63	-1300.07	-1300.11	33.85	13.8	36.7
SISRS_contig-19644000087.fasta	25	199	56.985	0.201	0.106	0.416	0.852050634963902	10.2363085172443	CDS	0.45	0.55	-651.331	-651.331	-651.331	-677.872	-677.909	-677.864	52.03	25.08	6.7	-652.01	-652.01	-652.01	-677.878	-677.968	-677.953	33.28	4.98	22.8
SISRS_contig-19645000063.fasta	40	199	15.628	0.774	0.523	0.385	0.736707898362629	7.62345934204234	intron	0.657142857142857	0.342857142857143	-2152.697	-2152.657	-2152.697	-2193.49	-2193.34	-2193.46	44.61	35.56	16.43	-2152.697	-2152.961	-2152.997	-2193.49	-2193.42	-2193.45	55.75	16.44	23.89
SISRS_contig-19645000127.fasta	46	199	29.08	0.487	0.266	0.596	0.847490393099832	8.5754661462068	other	0.666666666666667	0.333333333333333	-1357.55	-1357.55	-1357.55	-1417.96	-1417.53	-1417.63	12.31	42.33	24.34	-1357.819	-1357.819	-1357.819	-1417.97	-1416.28	-1416.26	10.59	15.98	44.78
SISRS_contig-19646000050.fasta	35	199	34.86	0.588	0.372	0.43	0.763103881727245	8.27262071701544	intron	0.633333333333333	0.366666666666667	-1511.074	-1511.074	-1511.074	-1539.18	-1539.19	-1539.22	44.63	25.7	18.39	-1511.469	-1511.737	-1513.181	-1539.18	-1541.45	-1541.47	48.07	20.07	26.73
SISRS_contig-19647000044.fasta	44	199	26.725	0.643	0.367	0.325	0.747141932182097	7.73120977704551	lnc_RNA	0.594594594594595	0.405405405405405	-1774.689	-1774.689	-1774.689	-1828.8	-1828.81	-1828.73	39.49	34.01	20.95	-1774.993	-1775.951	-1775.951	-1828.8	-1829.94	-1829.95	39.98	27.47	26.94
SISRS_contig-19647000117.fasta	47	199	4.384	0.613	0.482	0.471	0.78689286325558	7.49530080880347	CDS	0.658536585365854	0.341463414634146	-2237.221	-2237.221	-2237.221	-2298	-2298.01	-2298.02	35.79	40.25	22.09	-2237.112	-2237.112	-2237.112	-2297.99	-2297.87	-2297.86	19.3	43.05	33.26
SISRS_contig-19647000136.fasta	29	200	18.552	0.545	0.29	0.405	0.808222133407259	12.5753972129314	lnc_RNA	0.347826086956522	0.652173913043478	-1242.13	-1242.13	-1242.13	-1274.42	-1274.46	-1274.48	47.43	33.98	7.83	-1242.192	-1242.471	-1240.039	-1274.42	-1274.86	-1274.73	46.6	10.29	20.33
SISRS_contig-19648000141.fasta	25	199	31.719	0.447	0.256	0.312	0.737230493883274	6.7463493589681	unannotated	0.421052631578947	0.578947368421053	-1062.568	-1062.568	-1060.583	-1081.67	-1081.7	-1081.52	23.81	23.48	43.47	-1062.551	-1061.843	-1062.551	-1081.67	-1081.51	-1081.63	35.37	46.68	20.22
SISRS_contig-19649000029.fasta	42	200	18.69	0.45	0.29	0.418	0.834641869168238	10.2676061447416	lnc_RNA	0.694444444444444	0.305555555555556	-1382.085	-1382.085	-1381.922	-1430.67	-1430.67	-1430.51	20.46	23.7	45.49	-1382.059	-1382.058	-1382.058	-1430.67	-1430.92	-1430.91	28.43	4.27	7.53
SISRS_contig-19650000169.fasta	50	199	0.834	0.392	0.221	0.386	0.917098695317501	8.36046584710906	intron	0.642857142857143	0.357142857142857	-1021.311	-1021.311	-1021.311	-1090.65	-1090.67	-1090.62	7.87	10.37	28.03	-1021.246	-1021.246	-1021.246	-1090.62	-1090.75	-1090.74	28.35	15.1	4.33
SISRS_contig-1965000052.fasta	41	287	20.515	0.728	0.446	0.375	0.792031475960286	9.19866127196003	NA	0.558823529411765	0.441176470588235	-2915.649	-2915.649	-2915.649	-2964.45	-2964.48	-2964.54	16.7	42.14	34.66	-2915.663	-2919.74	-2919.831	-2964.45	-2969.25	-2969.39	32.32	47.5	20.5
SISRS_contig-19651000096.fasta	33	199	18.669	0.633	0.452	0.571	0.729882543496617	12.0282876405053	CDS	0.592592592592593	0.407407407407407	-1864.365	-1862.841	-1864.365	-1924.06	-1924.06	-1924.28	17.34	45.49	38.8	-1864.481	-1872.142	-1871.793	-1924.06	-1930.58	-1930.53	47.17	7.06	35.98
SISRS_contig-19651000180.fasta	25	200	24.04	0.595	0.33	0.346	0.681763607692068	7.27449430921495	unannotated	0.263157894736842	0.736842105263158	-1206.519	-1206.519	-1206.496	-1243.06	-1243.1	-1243	20.09	33.48	45.2	-1206.554	-1206.554	-1206.554	-1243.05	-1241.99	-1241.93	13.27	18.98	59.48
SISRS_contig-19652000166.fasta	30	199	38.476	0.563	0.332	0.443	0.77000111992283	7.76598512601347	unannotated	0.64	0.36	-1374.735	-1374.735	-1374.735	-1399.84	-1399.89	-1399.87	38.4	16.41	38.36	-1374.587	-1374.587	-1374.587	-1399.83	-1399.97	-1399.96	19.98	8.23	35.78
SISRS_contig-19653000153.fasta	34	199	30.505	0.588	0.372	0.447	0.716873517230623	10.623133003332	CDS	0.7	0.3	-1741.295	-1740.788	-1741.295	-1778.07	-1777.97	-1778.09	39.85	34.76	23.91	-1741.391	-1749.117	-1749.117	-1778.07	-1784.05	-1784.03	76	8.85	11.88
SISRS_contig-19654000028.fasta	40	200	21.363	0.575	0.3	0.545	0.848090545420092	12.0017783506992	NA	0.59375	0.40625	-1443.552	-1443.552	-1442.852	-1493.57	-1493.54	-1493.45	26.66	11	21.03	-1443.394	-1443.394	-1443.394	-1493.57	-1493.41	-1493.34	13.96	8.6	39.79
SISRS_contig-19654000054.fasta	39	199	18.168	0.563	0.337	0.383	0.77940588339537	9.02193207500702	UTR	0.5625	0.4375	-1458.278	-1458.278	-1458.278	-1516.05	-1516.05	-1516.13	49.65	25.95	15.42	-1458.367	-1458.367	-1458.367	-1516.05	-1515.77	-1515.76	23.18	27.1	28.27
SISRS_contig-19654000081.fasta	30	201	41.244	0.443	0.254	0.308	0.773378773248137	10.5751274769361	CDS	0.518518518518518	0.481481481481481	-1070.928	-1070.375	-1070.925	-1109.63	-1109.45	-1109.57	11.57	42.5	31.63	-1071.205	-1071.347	-1068.933	-1109.63	-1110.26	-1110.13	21.23	0.86	62.89
SISRS_contig-19655000026.fasta	45	199	17.934	0.598	0.312	0.311	0.848943121480735	7.48424931899169	unannotated	0.621621621621622	0.378378378378378	-1595.229	-1595.229	-1594.923	-1655.93	-1656.01	-1655.89	13.36	35.32	22.48	-1595.269	-1595.908	-1595.907	-1655.93	-1656.39	-1656.37	63.68	5.89	23.78
SISRS_contig-19655000115.fasta	47	200	11.713	0.825	0.505	0.39	0.775903758450543	11.0250741414753	NA	0.641025641025641	0.358974358974359	-2270.892	-2270.892	-2269.75	-2333.57	-2333.57	-2333.28	26.7	20.13	38.61	-2270.899	-2277.165	-2277.165	-2333.57	-2337.91	-2337.87	77.83	5.68	16.51
SISRS_contig-19656000036.fasta	39	199	13.104	0.744	0.462	0.372	0.769021413333306	9.61851352585464	unannotated	0.580645161290323	0.419354838709677	-2033.08	-2033.08	-2033.08	-2074.85	-2074.85	-2074.82	29.85	28.48	35.52	-2033.387	-2032.655	-2033.387	-2074.85	-2074.04	-2074.12	11.42	59.34	24.69
SISRS_contig-19656000168.fasta	38	200	12.276	0.735	0.44	0.356	0.737396582081349	9.08950208406154	intron	0.5625	0.4375	-1913.584	-1913.584	-1913.584	-1964.28	-1964.29	-1964.33	15.99	60.71	20.78	-1913.657	-1913.657	-1913.657	-1964.28	-1963.94	-1963.9	49.72	18.1	20.29
SISRS_contig-19658000014.fasta	46	199	3.998	0.538	0.407	0.492	0.797176084627336	7.2877928182027	CDS	0.605263157894737	0.394736842105263	-1906.16	-1906.303	-1903.559	-1959.29	-1959.49	-1958.54	38.73	28.69	30.58	-1906.499	-1906.499	-1906.499	-1959.29	-1957.86	-1957.84	17.98	33.9	43.34
SISRS_contig-19658000082.fasta	29	199	18.038	0.613	0.291	0.321	0.781021733377192	9.57789506178276	intron	0.416666666666667	0.583333333333333	-1430.836	-1430.06	-1429.125	-1467.39	-1466.92	-1467.09	7.98	25.11	52.97	-1431.04	-1431.584	-1432.494	-1467.39	-1468.96	-1469.04	25.03	32.66	23.07
SISRS_contig-19659000168.fasta	47	200	6.245	0.685	0.47	0.479	0.799015190959304	4.96564602358887	CDS	0.615384615384615	0.384615384615385	-2260.333	-2260.333	-2260.333	-2309.21	-2309.3	-2309.18	27.85	24.78	46.64	-2260.289	-2263.383	-2263.17	-2309.22	-2312.93	-2312.88	51.41	18.67	30.28
SISRS_contig-19659000173.fasta	43	199	18.628	0.729	0.487	0.392	0.791643825928476	7.53277116253773	unannotated	0.628571428571429	0.371428571428571	-2025.881	-2024.991	-2025.882	-2099.39	-2098.92	-2099.21	33.2	18.19	32.37	-2025.882	-2026.188	-2026.188	-2099.39	-2100.68	-2100.62	40.07	16.84	36.46
SISRS_contig-19659000176.fasta	37	198	32.405	0.636	0.374	0.392	0.773117830104566	10.0600004319523	CDS	0.612903225806452	0.387096774193548	-1629.312	-1629.284	-1629.312	-1681.47	-1681.42	-1681.43	35.64	34.07	8.91	-1629.314	-1630.858	-1630.859	-1681.47	-1682.32	-1682.33	40.87	14.53	10.33
SISRS_contig-19660000100.fasta	40	198	34.76	0.606	0.348	0.443	0.766272393134299	12.5646558190909	NA	0.628571428571429	0.371428571428571	-1472.514	-1472.514	-1472.514	-1536.62	-1536.6	-1536.68	20.31	33.02	8.3	-1472.525	-1472.525	-1472.525	-1536.62	-1535.81	-1535.81	25.77	26.88	4.72
SISRS_contig-1966000014.fasta	39	285	19.703	0.46	0.351	0.747	0.775967072605692	5.33257432811149	CDS	0.625	0.375	-2392.966	-2392.966	-2392.966	-2441.68	-2441.47	-2441.58	33.11	34.3	23.6	-2393.209	-2393.239	-2393.239	-2441.68	-2441.79	-2441.8	37.47	31.51	23.18
SISRS_contig-19660000178.fasta	34	159	17.962	0.635	0.346	0.344	0.832372973090264	7.0160264227418	unannotated	0.535714285714286	0.464285714285714	-1255.982	-1255.982	-1255.982	-1287.93	-1287.89	-1287.83	36.8	12.02	8.12	-1256.198	-1255.294	-1256.198	-1287.93	-1287.79	-1287.89	28.33	6.57	14.63
SISRS_contig-1966000191.fasta	39	286	30.966	0.706	0.392	0.413	0.747055430932833	6.48581680499748	NA	0.606060606060606	0.393939393939394	-2571.105	-2571.105	-2571.105	-2610.08	-2610.13	-2610.19	36.23	37.43	21.92	-2571.061	-2576.248	-2576.248	-2610.08	-2615.58	-2615.59	57	32.27	10.38
SISRS_contig-19661000003.fasta	32	199	12.657	0.598	0.286	0.364	0.805600938560121	9.6072797570058	UTR	0.375	0.625	-1430.601	-1431.184	-1431.184	-1463.64	-1463.71	-1463.72	45.04	29.58	11.92	-1430.609	-1431.936	-1431.918	-1463.64	-1464.39	-1464.4	57.91	12.54	19.81
SISRS_contig-19661000005.fasta	44	200	30.909	0.51	0.255	0.408	0.839024175147904	8.93255893945909	unannotated	0.648648648648649	0.351351351351351	-1307.31	-1307.309	-1306.339	-1358.76	-1358.72	-1358.58	39.7	7.95	8.63	-1306.828	-1306.828	-1304.413	-1358.76	-1358.56	-1358.5	0	2.6	19.2
SISRS_contig-19661000132.fasta	34	199	47.295	0.477	0.231	0.324	0.747720989793085	11.6844460169421	intron	0.62962962962963	0.37037037037037	-1193.039	-1193.039	-1193.039	-1219.46	-1219.46	-1219.5	15.52	60.59	10.9	-1192.807	-1193.906	-1193.906	-1219.46	-1220.86	-1220.83	65.2	8.13	19.78
SISRS_contig-19662000143.fasta	44	198	22.107	0.556	0.338	0.571	0.808833798024714	9.2827675563316	CDS	0.657894736842105	0.342105263157895	-1713.684	-1713.684	-1713.684	-1780.19	-1780.11	-1780.09	43.5	18.29	38.59	-1713.576	-1715.598	-1715.598	-1780.18	-1781.28	-1781.26	48.67	24.14	29.02
SISRS_contig-19662000187.fasta	26	200	33.538	0.6	0.31	0.35	0.741335351655479	9.40286154724607	NA	0.727272727272727	0.272727272727273	-1391.846	-1391.805	-1391.846	-1421.56	-1421.46	-1421.51	29.42	18.88	23.6	-1392.017	-1392.017	-1391.57	-1421.56	-1420.68	-1420.6	5.95	10.38	66.53
SISRS_contig-19663000046.fasta	28	199	29.271	0.568	0.302	0.329	0.772513975211894	9.04488146434756	UTR	0.434782608695652	0.565217391304348	-1326.855	-1326.948	-1326.948	-1348.69	-1348.75	-1348.81	31.5	26.9	15.73	-1326.704	-1327.251	-1327.251	-1348.69	-1349.75	-1349.73	33.83	23.36	24.68
SISRS_contig-19664000040.fasta	32	199	18.734	0.623	0.407	0.309	0.744474048022091	10.1522300131766	lnc_RNA	0.5	0.5	-1536.624	-1538.846	-1538.846	-1573.6	-1574.51	-1574.52	58.73	25.88	15.58	-1536.841	-1536.841	-1536.841	-1573.61	-1573.23	-1573.21	23.55	41.82	31.96
SISRS_contig-19664000127.fasta	43	199	5.13	0.668	0.467	0.643	0.784972560438913	6.58275514102345	CDS	0.631578947368421	0.368421052631579	-2194.823	-2195.953	-2195.121	-2247.85	-2248.13	-2247.71	39.56	23.11	36.07	-2195.232	-2194.189	-2195.232	-2247.85	-2247.13	-2247.2	34.29	47.83	16.07
SISRS_contig-19665000163.fasta	36	199	12.284	0.744	0.477	0.437	0.779126364267779	9.92910447708773	intron	0.533333333333333	0.466666666666667	-1797.704	-1797.705	-1797.705	-1840.43	-1840.44	-1840.55	36.18	19.01	26.9	-1797.379	-1798.091	-1798.05	-1840.43	-1840.65	-1840.65	60.23	16.12	25.27
SISRS_contig-19666000059.fasta	26	199	10.785	0.588	0.286	0.43	0.820291349737797	8.11571389464665	intron	0.263157894736842	0.736842105263158	-1250.89	-1250.89	-1250.894	-1274.73	-1274.8	-1274.75	48.24	29.42	24.59	-1250.873	-1265.155	-1265.155	-1274.74	-1287.1	-1287.06	85.24	5.16	10.16
SISRS_contig-19666000171.fasta	43	199	4.417	0.608	0.372	0.401	0.820412155267087	8.71300961514842	unannotated	0.6	0.4	-1684.57	-1684.572	-1684.572	-1763.63	-1763.58	-1763.62	35.12	14.54	40.79	-1684.051	-1684.051	-1684.051	-1763.69	-1763.53	-1763.49	15.87	9.77	47.8
SISRS_contig-19667000011.fasta	44	199	25.914	0.588	0.382	0.501	0.793583748440458	12.2020634636924	UTR	0.611111111111111	0.388888888888889	-1670.602	-1670.602	-1670.376	-1726.59	-1726.44	-1726.42	34.29	30.47	14.54	-1671.293	-1671.293	-1671.293	-1726.6	-1725.58	-1725.56	46.04	12.77	25.54
SISRS_contig-19667000078.fasta	38	130	9.291	0.331	0.231	0.609	0.866933635121665	8.56971671025807	CDS	0.6875	0.3125	-767.509	-767.509	-767.509	-805.08	-805.073	-805.084	28.54	14.85	34.15	-767.767	-767.055	-767.767	-805.069	-804.534	-804.585	29.23	30.12	28.31
SISRS_contig-19669000187.fasta	33	200	19.955	0.675	0.375	0.395	0.736936411152616	8.86635240697981	unannotated	0.5	0.5	-1623.125	-1624.816	-1624.816	-1672.73	-1673.99	-1673.96	41.76	21.71	34.6	-1623.225	-1626.265	-1626.276	-1672.72	-1675.26	-1675.27	45.49	20.11	18.27
SISRS_contig-19670000003.fasta	32	199	30.182	0.492	0.216	0.437	0.834626865715317	9.62196053584373	unannotated	0.48	0.52	-1168.535	-1168.535	-1168.535	-1197.2	-1197.2	-1197.24	35.86	20.59	31.55	-1168.647	-1169.836	-1169.647	-1197.2	-1198.5	-1198.49	59.33	9.62	23.5
SISRS_contig-1967000004.fasta	37	287	41.379	0.436	0.247	0.293	0.806681298650829	11.902545880733	lnc_RNA	0.575757575757576	0.424242424242424	-1634.983	-1634.983	-1634.983	-1686.92	-1686.88	-1686.88	34.8	44.49	2.44	-1634.666	-1634.666	-1634.666	-1686.92	-1686.85	-1686.84	3	7.5	11.2
SISRS_contig-19670000133.fasta	45	199	11.312	0.749	0.472	0.378	0.808962467311408	10.5659799279642	other	0.605263157894737	0.394736842105263	-1994.367	-1994.367	-1994.367	-2059.29	-2059.27	-2059.28	46.57	15.06	12.68	-1994.418	-1998.251	-1998.251	-2059.29	-2063.23	-2063.22	82.49	9.24	5.5
SISRS_contig-1967000065.fasta	26	288	24.853	0.556	0.309	0.274	0.779432647289998	5.87204858153358	unannotated	0.25	0.75	-1711.747	-1711.747	-1711.747	-1760.26	-1760.23	-1760.27	40.96	30.95	21.71	-1711.714	-1711.714	-1711.714	-1760.26	-1758.74	-1758.7	31.98	18.26	28.93
SISRS_contig-1967000161.fasta	33	285	39.043	0.572	0.267	0.385	0.786688740796145	10.6006420758074	intron	0.481481481481481	0.518518518518518	-1864.744	-1864.317	-1862.068	-1898.99	-1898.84	-1898.7	12.91	29.98	57	-1864.762	-1864.866	-1862.168	-1899	-1899.71	-1899.5	17.54	21.71	50.23
SISRS_contig-19671000046.fasta	36	199	7.482	0.608	0.357	0.339	0.824036114801548	8.57704985859221	NA	0.6875	0.3125	-1638.878	-1638.878	-1638.878	-1681.57	-1681.56	-1681.65	31.79	20.14	46.07	-1638.75	-1638.75	-1638.75	-1681.57	-1681.71	-1681.7	33.6	19.07	22.42
SISRS_contig-19671000082.fasta	38	199	28.286	0.653	0.412	0.389	0.73333903044622	10.6322318840953	unannotated	0.516129032258065	0.483870967741935	-1695.418	-1691.641	-1695.418	-1740.29	-1738.9	-1740.19	19.34	27.47	30.36	-1695.516	-1696.392	-1697.389	-1740.3	-1742.75	-1742.99	30.61	33.23	34.73
SISRS_contig-19672000021.fasta	34	199	26.19	0.658	0.387	0.348	0.758858561954091	10.6899913538985	unannotated	0.555555555555556	0.444444444444444	-1591.717	-1591.717	-1591.717	-1625.13	-1625.11	-1625.1	30.28	43.37	19.86	-1591.557	-1594.583	-1596.787	-1625.13	-1628.66	-1628.83	46.75	37.8	11.62
SISRS_contig-19672000034.fasta	37	198	38.206	0.626	0.227	0.391	0.783822074582175	11.614372682317	intron	0.516129032258065	0.483870967741935	-1294.609	-1294.609	-1294.609	-1386.07	-1385.91	-1385.88	11.08	11.26	28.61	-1294.609	-1293.222	-1294.609	-1386.05	-1384.6	-1384.75	13.06	10.21	2.33
SISRS_contig-19673000113.fasta	30	199	25.561	0.608	0.286	0.391	0.76192605848663	10.2358736498254	intron	0.541666666666667	0.458333333333333	-1302.024	-1300.291	-1302.218	-1335.48	-1334.72	-1335.59	19.44	36.26	25.24	-1301.802	-1301.88	-1301.88	-1335.47	-1337.57	-1337.58	20.76	6.47	28.77
SISRS_contig-19674000173.fasta	42	199	7.43	0.648	0.412	0.431	0.808607577018422	5.19478256869175	lnc_RNA	0.666666666666667	0.333333333333333	-1928.239	-1928.239	-1928.239	-1977.93	-1977.98	-1978.01	38.08	28.71	35.19	-1927.934	-1927.934	-1927.934	-1977.92	-1977.26	-1977.26	14.86	53.46	20.77
SISRS_contig-19677000062.fasta	47	200	22.83	0.575	0.38	0.436	0.767262170609289	11.0985057021314	CDS	0.625	0.375	-1877.582	-1877.582	-1875.615	-1938.36	-1938.53	-1938.04	50.47	26.21	24.13	-1877.44	-1879.296	-1879.27	-1938.36	-1941.17	-1941.18	66.65	6.64	22.35
SISRS_contig-19678000041.fasta	44	199	33.154	0.623	0.352	0.418	0.782515331849897	10.0223725479351	intron	0.605263157894737	0.394736842105263	-1591.212	-1591.212	-1591.212	-1633.33	-1633.26	-1633.39	32.15	13.56	22	-1591.102	-1593.446	-1594.009	-1633.33	-1636.04	-1636.12	73.23	15.69	6.8
SISRS_contig-19679000091.fasta	47	189	15.794	0.508	0.296	0.319	0.84765499047011	7.17950564412868	NA	0.641025641025641	0.358974358974359	-1304.98	-1304.98	-1304.98	-1359.41	-1359.37	-1359.43	15.1	31.97	33.93	-1305.169	-1305.169	-1302.883	-1359.41	-1359.18	-1359.07	28.07	7.82	36.38
SISRS_contig-19679000144.fasta	40	199	11.696	0.698	0.437	0.317	0.751589779916584	8.63122727343271	lnc_RNA	0.53125	0.46875	-1888.776	-1888.776	-1888.776	-1940.08	-1940.05	-1940.14	41.93	37.24	18.07	-1888.745	-1893.757	-1893.758	-1940.08	-1944.73	-1944.75	64.3	21.52	15.43
SISRS_contig-19679000181.fasta	38	199	11.082	0.668	0.432	0.348	0.809518407212287	11.1876042664971	unannotated	0.5625	0.4375	-1665.957	-1665.957	-1665.957	-1712.63	-1712.65	-1712.66	19.38	25.09	25.39	-1665.655	-1669.844	-1669.844	-1712.64	-1715.72	-1715.73	74.51	16.27	6.46
SISRS_contig-1968000027.fasta	31	288	35.842	0.642	0.319	0.336	0.732757498969878	5.5962311451898	NA	0.615384615384615	0.384615384615385	-2163.318	-2163.519	-2164.453	-2202.27	-2202.29	-2202.77	47.26	35.25	13.04	-2162.922	-2162.872	-2158.434	-2202.27	-2202.88	-2202.83	19.37	28.09	50.18
SISRS_contig-1968000157.fasta	39	283	20.776	0.636	0.375	0.385	0.762167369215321	11.5121918334495	unannotated	0.575757575757576	0.424242424242424	-2476.453	-2473.31	-2476.453	-2536.14	-2534.69	-2536.29	35.17	37.51	26.49	-2476.68	-2476.68	-2476.68	-2536.15	-2536.14	-2536.08	36.73	23.84	33.25
SISRS_contig-19681000024.fasta	38	199	36.141	0.528	0.266	0.331	0.747785103031544	9.2370791834325	CDS	0.545454545454545	0.454545454545455	-1361.613	-1361.611	-1358.711	-1405.16	-1405.13	-1405.08	25.47	16.52	48.67	-1361.43	-1361.43	-1361.43	-1405.17	-1405.41	-1405.4	26.25	10.39	32.98
SISRS_contig-19682000103.fasta	30	199	21.34	0.648	0.342	0.475	0.802494572615288	9.41753269495725	unannotated	0.56	0.44	-1428.409	-1428.409	-1428.41	-1462.66	-1462.74	-1462.85	46.21	12.36	10.81	-1428.206	-1428.206	-1428.092	-1462.66	-1461.29	-1461.23	20.99	31.61	31.12
SISRS_contig-19683000124.fasta	37	199	33.03	0.583	0.317	0.473	0.77788720872521	10.1444043975184	intron	0.612903225806452	0.387096774193548	-1407.705	-1408.543	-1408.543	-1454.58	-1454.81	-1454.83	59.05	6.59	5.45	-1407.747	-1407.747	-1407.747	-1454.59	-1454.46	-1454.47	0	6.9	8.13
SISRS_contig-19684000123.fasta	37	198	25.498	0.773	0.444	0.445	0.730295970428834	9.05623533576059	lnc_RNA	0.645161290322581	0.354838709677419	-1924.669	-1924.669	-1924.669	-1962.55	-1962.56	-1962.61	26.88	40.67	28.54	-1923.941	-1931.885	-1931.885	-1962.56	-1969.14	-1969.14	58.08	25.82	13.15
SISRS_contig-19685000111.fasta	26	199	30.827	0.538	0.307	0.336	0.744293460429315	5.41111936914528	lnc_RNA	0.45	0.55	-1219.408	-1219.408	-1219.408	-1242.53	-1242.44	-1242.58	7.81	68.8	22.3	-1219.409	-1219.428	-1219.428	-1242.53	-1242.46	-1242.44	46.53	10.62	19.24
SISRS_contig-19688000039.fasta	37	199	24.229	0.693	0.402	0.377	0.741774803689103	9.07205188711557	intron	0.548387096774194	0.451612903225806	-1820.702	-1820.702	-1819.981	-1866.71	-1866.61	-1866.43	33.01	24.94	40.26	-1820.742	-1821.878	-1821.945	-1866.71	-1868.39	-1868.4	50.41	20.05	31.36
SISRS_contig-19688000189.fasta	34	198	21.613	0.672	0.429	0.373	0.739991614386841	9.69727371665143	intron	0.571428571428571	0.428571428571429	-1679.17	-1676.953	-1679.169	-1717.89	-1717.15	-1717.74	21.91	47.38	28.86	-1679.495	-1679.128	-1679.495	-1717.89	-1716.95	-1717.06	42.8	32.33	24.1
SISRS_contig-19689000072.fasta	37	199	26.171	0.608	0.382	0.38	0.756908408837471	5.28910961293459	unannotated	0.566666666666667	0.433333333333333	-1774.028	-1774.028	-1774.028	-1810.45	-1810.36	-1810.42	34.96	37.91	23.68	-1774.051	-1774.594	-1774.228	-1810.47	-1811.62	-1811.64	34.41	28.51	38.46
SISRS_contig-19689000119.fasta	26	200	49.096	0.325	0.1	0.419	0.879711719774577	NA	intron	0.409090909090909	0.590909090909091	-716.341	-716.072	-716.341	-748.67	-748.568	-748.719	15.87	12.78	38.07	-716.449	-715.47	-716.448	-748.671	-748.433	-748.459	19.2	6.2	0
SISRS_contig-19689000151.fasta	36	199	7.231	0.824	0.462	0.431	0.779850832999509	9.40323711768446	lnc_RNA	0.516129032258065	0.483870967741935	-2001.99	-2001.989	-2001.989	-2073.57	-2073.4	-2073.43	26.02	41.37	34.44	-2001.966	-2001.966	-2001.966	-2073.57	-2073.39	-2073.39	54.4	16.57	13.22
SISRS_contig-19689000153.fasta	38	194	30.277	0.469	0.304	0.437	0.803978625250691	10.1123428852848	CDS	0.53125	0.46875	-1369.226	-1369.226	-1369.226	-1423.82	-1423.81	-1423.85	21.45	32.5	42.15	-1368.484	-1371.991	-1373.351	-1423.82	-1428.43	-1428.61	39.9	33.37	24.12
SISRS_contig-19690000006.fasta	44	199	14.858	0.683	0.432	0.387	0.772299530230969	8.8062301347778	lnc_RNA	0.621621621621622	0.378378378378378	-1899.289	-1899.289	-1899.289	-1958.54	-1958.71	-1958.73	31.42	15.01	27.04	-1899.295	-1900.267	-1901.417	-1958.53	-1960.62	-1960.75	58.41	21.28	15.62
SISRS_contig-19690000018.fasta	27	165	18.81	0.703	0.388	0.34	0.754095592307565	7.83856028500221	CDS	0.347826086956522	0.652173913043478	-1203.449	-1203.449	-1203.449	-1235.95	-1235.81	-1235.8	23.5	33.94	21.87	-1203.475	-1205.739	-1205.739	-1235.95	-1238.25	-1238.23	51.42	11.65	22.47
SISRS_contig-19690000173.fasta	46	199	25.508	0.497	0.291	0.382	0.80187566575078	10.1730824833751	CDS	0.641025641025641	0.358974358974359	-1554.804	-1554.805	-1554.805	-1621.95	-1621.96	-1622.01	38.46	30.85	28.49	-1555.381	-1555.895	-1555.895	-1621.94	-1622.7	-1622.66	55.3	20.01	7.15
SISRS_contig-1969000066.fasta	34	287	9.746	0.645	0.39	0.341	0.749466233327417	8.37742383880024	unannotated	0.481481481481481	0.518518518518518	-2283.359	-2283.359	-2283.045	-2342.6	-2342.64	-2342.45	45.18	31.39	21.15	-2283.279	-2283.734	-2283.105	-2342.59	-2343.83	-2343.81	34.97	29.41	33.25
SISRS_contig-1969000118.fasta	36	286	10.247	0.776	0.503	0.375	0.775709935569958	7.66402596593812	unannotated	0.516129032258065	0.483870967741935	-2950.926	-2950.925	-2950.925	-3003.97	-3003.87	-3003.94	23.5	47.96	30.06	-2950.764	-2950.764	-2950.764	-3003.97	-3002.63	-3002.64	38.65	36.09	27.3
SISRS_contig-1969000150.fasta	37	287	49.383	0.355	0.202	0.373	0.797068615703787	9.43703206811683	unannotated	0.516129032258065	0.483870967741935	-1539.251	-1542.806	-1542.806	-1597.7	-1599.31	-1599.26	42.37	23.08	22.3	-1539.068	-1542.305	-1542.305	-1597.7	-1599.6	-1599.57	74.2	10.4	12.23
SISRS_contig-1969000181.fasta	30	287	13.914	0.833	0.526	0.333	0.698224005801039	6.15983395080557	lnc_RNA	0.52	0.48	-3035.75	-3035.75	-3035.75	-3071.36	-3071.4	-3071.43	29.04	31.98	36.33	-3035.643	-3035.768	-3035.199	-3071.36	-3071.52	-3071.43	37.56	26.28	36.57
SISRS_contig-1969000199.fasta	30	287	23.891	0.774	0.463	0.401	0.720600124499672	8.35065364556758	lnc_RNA	0.52	0.48	-2656.451	-2657.604	-2657.604	-2700.78	-2701.46	-2701.45	50.03	13.62	36.84	-2656.45	-2657.303	-2657.24	-2700.78	-2702.44	-2702.35	49.94	12.25	35.84
SISRS_contig-19691000149.fasta	28	193	24.759	0.627	0.306	0.383	0.775553772189109	11.2214677484865	unannotated	0.454545454545455	0.545454545454545	-1354.25	-1356.589	-1356.589	-1390.29	-1390.49	-1390.54	22.98	15.76	39.99	-1354.157	-1354.157	-1354.157	-1390.3	-1390.09	-1390.08	28.61	21.98	24.56
SISRS_contig-19691000191.fasta	39	199	32.328	0.412	0.256	0.595	0.83379584675646	10.0854208563766	NA	0.65625	0.34375	-1358.721	-1361.653	-1361.653	-1425.29	-1425.39	-1425.43	40.76	36.58	14.65	-1359.209	-1361.874	-1361.873	-1425.3	-1426.41	-1426.42	34.98	24.37	17.08
SISRS_contig-19692000016.fasta	29	199	35.193	0.593	0.307	0.481	0.748368579870386	11.2488278802532	intron	0.375	0.625	-1356.048	-1356.048	-1356.048	-1387.63	-1387.62	-1387.65	11.72	40.88	14.07	-1356.205	-1356.792	-1356.792	-1387.63	-1387.68	-1387.66	49.6	12.82	24.72
SISRS_contig-19692000080.fasta	30	199	18.559	0.588	0.347	0.433	0.819573721760722	8.78197369787848	intron	0.347826086956522	0.652173913043478	-1422.933	-1422.379	-1423.791	-1455.62	-1455.21	-1455.76	64.8	11.47	17.7	-1423.013	-1423.013	-1423.014	-1455.63	-1456.37	-1456.37	6.95	21.07	25.9
SISRS_contig-19692000164.fasta	27	199	27.378	0.563	0.281	0.295	0.7751498790571	9.78666322695764	unannotated	0.428571428571429	0.571428571428571	-1229.87	-1229.768	-1229.87	-1259.1	-1259.01	-1259.07	30.93	8.43	10.45	-1229.807	-1232.987	-1232.987	-1259.1	-1260.74	-1260.71	44.68	16.65	16.97
SISRS_contig-19693000151.fasta	28	198	40.747	0.364	0.253	0.559	0.753427383317391	8.08696262636647	CDS	0.782608695652174	0.217391304347826	-1145.233	-1145.233	-1145.172	-1174.98	-1174.96	-1174.9	27.21	28.41	33.97	-1145.209	-1150.138	-1150.137	-1174.98	-1178.88	-1178.88	78.33	14.22	7.39
SISRS_contig-19695000151.fasta	40	198	21.263	0.783	0.47	0.292	0.718106225044174	7.86224840472491	unannotated	0.558823529411765	0.441176470588235	-2057.664	-2057.664	-2057.664	-2104.1	-2104.13	-2104.13	44.5	24.35	21.48	-2057.442	-2058.138	-2058.14	-2104.09	-2105.23	-2105.26	47.55	21.14	29.95
SISRS_contig-19696000018.fasta	25	199	57.588	0.186	0.095	0.32	0.696266886755792	9.49588173796064	NA	0.4	0.6	-582.675	-582.675	-582.675	-596.577	-596.643	-596.585	43.13	6	2.2	-582.394	-582.394	-582.394	-596.542	-596.701	-596.702	4.4	16.3	8.8
SISRS_contig-19696000160.fasta	49	199	30.243	0.487	0.312	0.62	0.803592155730665	9.19639263585929	lnc_RNA	0.634146341463415	0.365853658536585	-1660.97	-1663.214	-1663.214	-1719.8	-1720.36	-1720.4	53.15	22.76	17.74	-1660.656	-1660.656	-1658.583	-1719.8	-1719.51	-1719.39	21.98	16.55	54.59
SISRS_contig-19697000064.fasta	32	199	11.448	0.784	0.508	0.325	0.70401130217888	8.51153483749985	unannotated	0.576923076923077	0.423076923076923	-2157.675	-2151.07	-2157.675	-2215.48	-2213.61	-2215.42	25.32	55.73	19.18	-2157.51	-2158.024	-2158.024	-2215.48	-2216.94	-2216.94	47.57	25.14	17.6
SISRS_contig-19697000133.fasta	43	199	34.977	0.457	0.347	0.519	0.786219769793495	9.26056416588752	CDS	0.648648648648649	0.351351351351351	-1500.533	-1501.263	-1501.263	-1561.69	-1561.79	-1561.96	29.25	35.27	32.81	-1500.627	-1501.617	-1501.617	-1561.69	-1562.42	-1562.4	68.83	10.1	22.53
SISRS_contig-19698000017.fasta	45	199	21.865	0.412	0.276	0.503	0.824057645070595	9.11900690369326	CDS	0.605263157894737	0.394736842105263	-1572.03	-1572.029	-1572.03	-1606.46	-1606.51	-1606.52	35.17	35.3	28.94	-1569.522	-1570.539	-1570.539	-1606.46	-1607.31	-1607.31	42.84	22	31.43
SISRS_contig-19699000000.fasta	38	199	13.621	0.734	0.492	0.348	0.731350758821655	6.30868615265028	intron	0.545454545454545	0.454545454545455	-1912.225	-1912.225	-1912.224	-1949.81	-1949.85	-1949.79	22.25	45.58	34.53	-1912.246	-1912.246	-1912.246	-1949.81	-1949.28	-1949.23	45.85	9.08	34.99
SISRS_contig-19699000012.fasta	29	199	29.128	0.663	0.372	0.393	0.750404952328646	5.59401185735475	intron	0.583333333333333	0.416666666666667	-1523.002	-1523.002	-1523.002	-1553.85	-1553.57	-1553.54	36.62	16.16	31.36	-1523.028	-1523.026	-1523.028	-1553.85	-1552.98	-1553.04	16.01	32.2	51.16
SISRS_contig-19700000073.fasta	26	199	31.156	0.543	0.251	0.393	0.842577091909976	6.14426212953319	intron	0.526315789473684	0.473684210526316	-1125.036	-1125.037	-1125.013	-1145.65	-1145.7	-1145.69	43.61	23.57	17.48	-1124.398	-1124.398	-1124.398	-1145.65	-1144.13	-1144.13	8.6	4	12.8
SISRS_contig-19700000140.fasta	28	200	47.018	0.335	0.14	0.587	0.814388507480068	5.77036368804833	intron	0.409090909090909	0.590909090909091	-893.556	-893.556	-893.556	-919.905	-919.896	-919.821	26.07	24.82	20.23	-892.934	-893.456	-893.455	-919.905	-921.458	-921.435	3.7	2.9	13
SISRS_contig-19700000142.fasta	25	199	16.181	0.528	0.276	0.422	0.81076149957723	5.77147551611764	NA	0.619047619047619	0.380952380952381	-1356.786	-1356.786	-1356.786	-1380.82	-1380.85	-1380.79	31.03	43.97	24.75	-1356.737	-1354.39	-1356.737	-1380.82	-1379.3	-1379.93	18.44	51.22	30.55
SISRS_contig-19700000157.fasta	38	198	36.855	0.47	0.242	0.439	0.841163749422756	12.9260865534475	intron	0.5	0.5	-1158.59	-1158.613	-1158.613	-1205.07	-1205.1	-1205.15	52.78	25.58	4.39	-1159.773	-1159.773	-1159.773	-1205.02	-1204.79	-1204.78	37.44	11.14	26.4
SISRS_contig-1970000024.fasta	25	292	44.781	0.435	0.202	0.318	0.7718191245313	12.794014340652	unannotated	0.55	0.45	-1461.327	-1461.327	-1458.277	-1485.02	-1485.01	-1484.56	36.35	23.5	35.73	-1461.411	-1466.187	-1466.187	-1485.03	-1488.31	-1488.29	65.15	11.38	22.21
SISRS_contig-1970000060.fasta	40	287	25.767	0.648	0.401	0.322	0.738049161277624	9.54201128341952	unannotated	0.647058823529412	0.352941176470588	-2536.173	-2536.173	-2536.173	-2587.43	-2587.41	-2587.44	25.02	50.97	19.91	-2536.211	-2536.905	-2536.905	-2587.42	-2588.17	-2588.1	48.42	24.48	23.18
SISRS_contig-1970000081.fasta	42	288	36.748	0.601	0.351	0.396	0.838795606645004	12.5095991776515	unannotated	0.617647058823529	0.382352941176471	-2123.528	-2123.53	-2123.53	-2183.54	-2183.31	-2183.28	35.13	25.6	14.55	-2123.494	-2126.168	-2126.511	-2183.54	-2184.97	-2185.12	77.62	12.87	6.27
SISRS_contig-1970000099.fasta	35	276	36.356	0.594	0.359	0.355	0.742813108243845	11.1307634389225	intron	0.481481481481481	0.518518518518518	-2158.288	-2158.288	-2158.288	-2200.8	-2200.79	-2200.82	21.99	22.55	43.88	-2158.291	-2159.376	-2159.377	-2200.8	-2201.79	-2201.82	28.64	27.69	23.92
SISRS_contig-1970000147.fasta	32	288	29.829	0.608	0.309	0.359	0.747195307378132	8.8178600926671	unannotated	0.535714285714286	0.464285714285714	-2092.132	-2092.132	-2092.132	-2138.11	-2138.12	-2138.13	22.72	23.74	29.29	-2092.058	-2093.575	-2092.736	-2138.11	-2139.53	-2139.43	61.4	6.27	29.92
SISRS_contig-19701000084.fasta	40	199	9.987	0.724	0.462	0.469	0.765135121231437	8.23823873193472	intron	0.666666666666667	0.333333333333333	-2088.964	-2089.68	-2089.68	-2142.41	-2143.01	-2142.89	52.65	18.59	27.14	-2088.584	-2087.291	-2087.373	-2142.41	-2141.25	-2141.26	5.6	50.01	42.56
SISRS_contig-19701000099.fasta	32	199	20.399	0.739	0.432	0.332	0.7205119072501	10.1355076286387	intron	0.458333333333333	0.541666666666667	-1688.38	-1688.38	-1688.38	-1722.49	-1722.47	-1722.55	23.92	32.06	18.78	-1688.317	-1687.803	-1688.318	-1722.5	-1722.51	-1722.66	29.77	25.91	27.66
SISRS_contig-19703000169.fasta	48	200	10.167	0.735	0.43	0.382	0.775722521479983	7.46899674469009	intron	0.65	0.35	-2062.236	-2062.236	-2062.236	-2143.02	-2143.2	-2143.16	24.95	22.41	49.95	-2062.075	-2062.982	-2062.982	-2143.02	-2143.42	-2143.42	45.06	31.14	22
SISRS_contig-19704000133.fasta	40	200	13.863	0.725	0.465	0.299	0.724145435019263	6.18382866618055	NA	0.666666666666667	0.333333333333333	-1974.451	-1974.451	-1974.451	-2034.06	-2034.05	-2034.02	46.67	26.12	26.1	-1974.429	-1979.297	-1979.297	-2034.06	-2038.12	-2038.05	74.76	15.59	9.84
SISRS_contig-19704000154.fasta	38	199	22.56	0.673	0.417	0.293	0.698423715720695	10.6824261887569	unannotated	0.575757575757576	0.424242424242424	-1885.095	-1886.047	-1886.048	-1915.36	-1915.71	-1915.71	25.8	37.2	29.63	-1885.521	-1889.097	-1889.527	-1915.36	-1918.95	-1919.01	50.71	36.82	6.96
SISRS_contig-19704000164.fasta	34	199	22.539	0.653	0.387	0.326	0.742070543404588	10.8000964999645	intron	0.535714285714286	0.464285714285714	-1548.277	-1548.277	-1548.276	-1585.26	-1585.2	-1585.23	11.67	36.71	40.65	-1548.153	-1548.153	-1546.354	-1585.25	-1585.04	-1585.02	18.91	15.1	32.39
SISRS_contig-19705000157.fasta	38	198	27.379	0.551	0.308	0.412	0.814099407122229	9.27888499074029	unannotated	0.545454545454545	0.454545454545455	-1447.726	-1447.726	-1447.726	-1486.78	-1486.81	-1486.83	25.14	35.32	27.25	-1447.467	-1453.348	-1453.348	-1486.78	-1491.11	-1491.11	63.81	21.01	12.85
SISRS_contig-19707000091.fasta	28	173	16.66	0.555	0.254	0.319	0.774358594374389	9.90067590592745	intron	0.5	0.5	-1103.578	-1103.578	-1100.118	-1135.26	-1135.2	-1134.9	22.76	8.2	64.74	-1103.585	-1106.273	-1106.739	-1135.26	-1138.13	-1138.23	54.92	36.68	5.75
SISRS_contig-19707000105.fasta	41	199	13.862	0.829	0.538	0.433	0.748827402637573	8.23468386946343	intron	0.657142857142857	0.342857142857143	-2363.884	-2363.884	-2363.553	-2433.37	-2433.24	-2433.08	27.03	24.72	45.35	-2363.896	-2368.832	-2368.832	-2433.38	-2438.47	-2438.46	52.8	9.56	29.86
SISRS_contig-19710000099.fasta	33	199	19.354	0.658	0.387	0.342	0.766573197778688	9.27740394619896	lnc_RNA	0.571428571428571	0.428571428571429	-1589.287	-1589.287	-1589.26	-1629.7	-1629.87	-1629.6	13.13	21.32	56.45	-1589.349	-1593.153	-1593.153	-1629.68	-1632.69	-1632.68	62.85	4.59	29.85
SISRS_contig-19710000186.fasta	37	199	13.975	0.688	0.427	0.475	0.779021732223905	5.81793684546784	intron	0.551724137931034	0.448275862068966	-1917.063	-1917.553	-1917.553	-1961.8	-1961.91	-1961.81	32.04	30.02	33.27	-1917.041	-1917.042	-1917.042	-1961.81	-1962.08	-1962.07	54.38	20.66	25.23
SISRS_contig-1971000071.fasta	41	286	24.518	0.706	0.483	0.346	0.781699912706954	10.8835803361957	intron	0.6	0.4	-2767.695	-2767.695	-2766.324	-2818.61	-2818.54	-2818.32	17.87	29.58	51.59	-2767.743	-2770.094	-2770.069	-2818.6	-2821.92	-2821.83	54.44	16.35	16.94
SISRS_contig-1971000194.fasta	29	289	33.075	0.564	0.318	0.347	0.760707384455115	10.9840477324691	unannotated	0.52	0.48	-1905.803	-1905.803	-1905.804	-1949.3	-1949.3	-1949.31	32.82	49.95	3.81	-1905.874	-1910.022	-1910.022	-1949.3	-1952.37	-1952.37	84.31	4.29	10.07
SISRS_contig-19711000057.fasta	29	198	30.773	0.5	0.192	0.302	0.831829083879923	10.6515768197884	intron	0.476190476190476	0.523809523809524	-1031.767	-1033.325	-1033.24	-1074.95	-1075.2	-1075.22	28.94	12.07	36.03	-1031.832	-1035.709	-1035.709	-1074.95	-1078.3	-1078.28	50.83	5.02	18.05
SISRS_contig-19713000078.fasta	33	185	33.514	0.443	0.216	0.313	0.84481108128069	9.94780552548502	unannotated	0.5	0.5	-975.688	-975.688	-975.69	-1004.96	-1004.96	-1004.99	33.07	12.77	42.46	-975.84	-978.465	-978.465	-1004.96	-1006.59	-1006.57	49.19	10.59	14.61
SISRS_contig-19713000195.fasta	45	199	36.527	0.709	0.296	0.448	0.798254816976032	9.96445272188469	intron	0.594594594594595	0.405405405405405	-1741.32	-1741.32	-1741.32	-1801.51	-1801.5	-1801.53	40.22	16.98	30.47	-1742.606	-1742.606	-1742.606	-1801.51	-1801.42	-1801.42	26.89	13.32	36.15
SISRS_contig-19714000020.fasta	26	199	32.509	0.573	0.296	0.34	0.711404747486154	9.6647323581897	intron	0.35	0.65	-1195.435	-1196.441	-1196.441	-1218.04	-1218.14	-1218.07	33.04	16.46	37.37	-1195.342	-1195.342	-1195.342	-1218.04	-1219.22	-1219.21	47.17	6.4	28.15
SISRS_contig-19714000108.fasta	30	199	31.39	0.658	0.357	0.448	0.720572804410365	9.94616519604281	NA	0.454545454545455	0.545454545454545	-1565.133	-1565.133	-1565.133	-1600.63	-1600.5	-1600.37	28.77	37.52	30.4	-1565	-1571.368	-1571.368	-1600.63	-1605.42	-1605.39	54.72	9.23	31.69
SISRS_contig-19715000131.fasta	40	199	14.749	0.739	0.417	0.442	0.781725849433965	8.89523981243746	unannotated	0.617647058823529	0.382352941176471	-1897.373	-1897.373	-1896.523	-1945.3	-1945.29	-1945.21	17.84	21.77	39.96	-1897.4	-1888.94	-1897.416	-1945.3	-1943.97	-1944.88	18.39	62.62	21.44
SISRS_contig-19715000134.fasta	30	199	36.566	0.523	0.291	0.299	0.700581839594423	10.112563245113	intron	0.416666666666667	0.583333333333333	-1247.444	-1247.444	-1247.378	-1278.54	-1278.55	-1278.51	40.47	22.8	28.73	-1247.457	-1247.457	-1246.488	-1278.54	-1277.03	-1276.87	21.8	27.83	35.15
SISRS_contig-19716000138.fasta	38	198	25.306	0.571	0.348	0.452	0.78065330478567	10.0954276563789	CDS	0.71875	0.28125	-1600.383	-1600.383	-1600.383	-1640.51	-1640.46	-1640.46	32.08	34.43	33.06	-1600.537	-1603.439	-1603.44	-1640.51	-1643.77	-1643.82	48.13	36.25	12.5
SISRS_contig-19717000101.fasta	39	200	19.949	0.615	0.33	0.377	0.828195709686712	9.22452209089809	intron	0.545454545454545	0.454545454545455	-1498.515	-1498.515	-1498.515	-1551.09	-1551.08	-1551.14	31.62	42.24	18.72	-1497.515	-1501.64	-1501.64	-1551.09	-1553.78	-1553.78	75.78	6.28	18.92
SISRS_contig-19718000166.fasta	32	199	23.288	0.633	0.372	0.433	0.787748853298844	11.2981770330859	unannotated	0.481481481481481	0.518518518518518	-1607.435	-1607.258	-1607.222	-1635.78	-1635.64	-1635.65	19.77	49.58	27.49	-1606.863	-1608.595	-1608.672	-1635.79	-1637.46	-1637.5	52.2	24.5	23.8
SISRS_contig-19720000112.fasta	27	200	26.407	0.495	0.27	0.409	0.793788776978498	9.87419433381013	intron	0.35	0.65	-1127.193	-1126.819	-1127.193	-1151.24	-1150.74	-1151.25	20.64	35.55	40.11	-1127.241	-1128.609	-1128.609	-1151.24	-1152.88	-1152.85	50.2	26.42	14.07
SISRS_contig-19720000160.fasta	27	197	50.385	0.508	0.259	0.483	0.685763096944533	6.76085742211887	NA	0.75	0.25	-1065.334	-1065.334	-1065.334	-1093.63	-1093.66	-1093.6	10.9	17.07	19.13	-1065.094	-1065.094	-1065.094	-1093.63	-1093.71	-1093.71	NA	NA	14.43
SISRS_contig-19721000019.fasta	47	200	7.202	0.79	0.55	0.345	0.741154971791788	5.43082980175523	lnc_RNA	0.625	0.375	-2446.776	-2446.776	-2446.776	-2505.75	-2505.73	-2505.72	24.96	30.57	36.72	-2446.641	-2452.865	-2452.866	-2505.75	-2511.42	-2511.38	58.36	12.03	27.61
SISRS_contig-19724000191.fasta	37	199	24.093	0.643	0.327	0.363	0.764798143178558	9.39938688468098	unannotated	0.59375	0.40625	-1532.723	-1534.941	-1534.941	-1563.56	-1564.27	-1564.32	53.67	23.56	17.7	-1532.632	-1532.633	-1530.851	-1563.56	-1562.33	-1562.17	9.84	19.86	67.15
SISRS_contig-19725000053.fasta	33	198	37.144	0.475	0.263	0.304	0.768966202425815	9.6272359381386	unannotated	0.482758620689655	0.517241379310345	-1203.509	-1203.27	-1203.464	-1247.57	-1247.53	-1247.5	15.18	44.78	28.42	-1203.537	-1203.059	-1203.71	-1247.57	-1248.64	-1248.68	34.13	32.05	25.67
SISRS_contig-19725000089.fasta	27	200	35.481	0.51	0.27	0.341	0.718878764670082	6.72863183472752	intron	0.652173913043478	0.347826086956522	-1321.66	-1319.041	-1321.66	-1341.73	-1341.28	-1341.67	17.48	52.28	19.13	-1322.123	-1322.123	-1322.123	-1341.73	-1341.68	-1341.67	1.67	67.82	21.85
SISRS_contig-19725000101.fasta	44	199	5.55	0.588	0.312	0.461	0.858038029147518	6.8131901883303	intron	0.594594594594595	0.405405405405405	-1486.142	-1486.142	-1486.143	-1550.82	-1550.76	-1550.88	22.02	39.83	33.75	-1486.305	-1487.574	-1487.574	-1550.82	-1552.14	-1552.13	44.59	8.1	45.47
SISRS_contig-19725000182.fasta	44	199	17.554	0.548	0.332	0.388	0.849799105603122	10.3615975023462	lnc_RNA	0.621621621621622	0.378378378378378	-1553.343	-1553.343	-1553.343	-1612.55	-1612.56	-1612.55	17.77	11.42	43.54	-1553.52	-1553.52	-1553.52	-1612.55	-1612.7	-1612.69	42.23	4.57	6.65
SISRS_contig-19728000067.fasta	32	199	34.783	0.477	0.276	0.452	0.799915448917269	8.6986172968932	CDS	0.642857142857143	0.357142857142857	-1196.032	-1196.225	-1196.225	-1235.11	-1235.47	-1235.45	42.21	10.22	11.38	-1196.134	-1196.963	-1196.963	-1235.11	-1235.89	-1235.89	30.1	12.47	2.87
SISRS_contig-19728000149.fasta	28	199	18.844	0.628	0.342	0.386	0.769428516114707	9.8720597609067	intron	0.318181818181818	0.681818181818182	-1346.478	-1346.478	-1346.478	-1384.4	-1384.42	-1384.5	28.77	49.65	9.86	-1346.524	-1345.827	-1346.525	-1384.41	-1384.49	-1384.57	15.98	42.93	29.62
SISRS_contig-19728000179.fasta	35	199	14.831	0.688	0.462	0.417	0.754942122767962	10.9232408901128	intron	0.517241379310345	0.482758620689655	-1798.543	-1799.187	-1799.187	-1852.56	-1852.91	-1852.89	18.72	34.56	43.19	-1798.551	-1799.939	-1799.337	-1852.57	-1853.19	-1853.14	54.29	14.26	32.34
SISRS_contig-19730000095.fasta	36	198	22.04	0.707	0.364	0.331	0.734129233619771	7.62832893797271	UTR	0.551724137931034	0.448275862068966	-1730.27	-1729.532	-1730.27	-1771.44	-1771.37	-1771.47	28.51	31.53	29.87	-1730.52	-1735.488	-1735.488	-1771.44	-1775.06	-1775.04	58.22	15.98	27.88
SISRS_contig-1973000034.fasta	31	285	28.546	0.621	0.368	0.412	0.809488410867701	11.1483386230111	unannotated	0.5	0.5	-2072.512	-2072.512	-2072.51	-2105.16	-2105.07	-2105.08	8.6	19.8	18.5	-2072.486	-2072.824	-2070.7	-2105.16	-2105.47	-2105.2	32.82	6.54	55.02
SISRS_contig-1973000167.fasta	26	289	30.117	0.661	0.339	0.352	0.749117960827924	5.81608278231234	unannotated	0.380952380952381	0.619047619047619	-2016.625	-2017.33	-2017.33	-2035.59	-2035.7	-2035.76	27.39	27.85	29.76	-2016.688	-2016.674	-2016.688	-2035.59	-2034.93	-2034.97	11.62	31.69	31.55
SISRS_contig-1973000199.fasta	33	256	21.425	0.625	0.391	0.388	0.815259630121534	10.3465899783289	lnc_RNA	0.571428571428571	0.428571428571429	-2000.34	-2000.341	-2000.341	-2042.94	-2043.13	-2043.14	19.76	22.99	35.1	-2000.397	-2004.403	-2006.212	-2042.93	-2050.1	-2050.28	47.82	47.26	6.95
SISRS_contig-19732000103.fasta	47	190	44.804	0.432	0.237	0.65	0.813796383052689	11.8146466146888	CDS	0.615384615384615	0.384615384615385	-1197.767	-1198.078	-1197.767	-1254.26	-1254.13	-1254.21	30.95	41.58	20.67	-1198.59	-1198.59	-1198.59	-1254.26	-1254.01	-1254	45	32.83	15.33
SISRS_contig-19733000082.fasta	31	199	13.957	0.688	0.437	0.394	0.765178069553567	10.326394444471	intron	0.4	0.6	-1732.56	-1732.56	-1732.56	-1772.89	-1772.88	-1772.8	41.97	27.28	21.33	-1732.458	-1732.458	-1732.366	-1772.9	-1771.19	-1771.18	13.86	38.48	27.86
SISRS_contig-19733000104.fasta	26	199	26.266	0.533	0.256	0.297	0.718618840715971	11.3457034332258	unannotated	0.3	0.7	-1213.648	-1213.648	-1213.071	-1236.67	-1236.66	-1236.56	9.98	23.72	61.65	-1213.747	-1219.156	-1218.993	-1236.67	-1241.08	-1241.02	78.77	7.4	13.04
SISRS_contig-19733000119.fasta	29	200	42.586	0.465	0.225	0.34	0.771287193224962	11.731572267825	intron	0.48	0.52	-1042.802	-1042.802	-1042.802	-1067.71	-1067.66	-1067.72	25.6	53.92	5.31	-1042.595	-1042.61	-1042.61	-1067.71	-1067.39	-1067.37	30.67	4.07	52.95
SISRS_contig-19734000072.fasta	29	199	17.553	0.553	0.312	0.317	0.796912106644011	8.74496777433761	unannotated	0.52	0.48	-1338.476	-1338.476	-1337.356	-1366.34	-1366.33	-1366.11	19.29	22.29	48.14	-1338.083	-1338.071	-1338.083	-1366.34	-1365.47	-1365.5	59.76	15.09	21.58
SISRS_contig-19734000155.fasta	42	199	12.91	0.643	0.427	0.366	0.793023202873471	8.7374551827175	unannotated	0.657142857142857	0.342857142857143	-1751.091	-1751.091	-1751.094	-1810.13	-1810.11	-1810.1	18.51	46.99	20.52	-1751.121	-1758.868	-1759.327	-1810.13	-1817.39	-1817.46	75.08	20.34	5.6
SISRS_contig-19735000025.fasta	42	198	5.568	0.783	0.566	0.405	0.763870338803034	6.34699480654925	unannotated	0.648648648648649	0.351351351351351	-2228.962	-2228.962	-2228.962	-2279.98	-2279.99	-2280.04	21.5	36.6	36	-2229.175	-2229.175	-2229.175	-2279.98	-2278.75	-2278.78	35.66	27.37	20.01
SISRS_contig-19735000153.fasta	34	200	15.176	0.645	0.355	0.372	0.807865201734599	7.07401161682628	intron	0.586206896551724	0.413793103448276	-1574.459	-1572.804	-1574.459	-1609.13	-1608.22	-1608.95	44.23	19.57	10.92	-1574.449	-1574.486	-1574.486	-1609.13	-1608.38	-1608.38	42.44	15.13	35.94
SISRS_contig-19735000167.fasta	32	200	19.078	0.675	0.37	0.375	0.773692954484355	8.08468882664589	intron	0.56	0.44	-1570.192	-1570.192	-1570.192	-1607.74	-1607.68	-1607.69	22.25	19.16	29.44	-1570.038	-1574.098	-1574.19	-1607.73	-1611.22	-1611.26	56.1	16.43	24.08
SISRS_contig-19736000055.fasta	36	198	20.903	0.717	0.47	0.414	0.755979891357138	11.0443664830401	unannotated	0.586206896551724	0.413793103448276	-1860.386	-1860.804	-1859.832	-1908.48	-1908.82	-1908.47	24.15	37.15	31.66	-1860.087	-1862.979	-1862.924	-1908.48	-1913.27	-1913.27	22.16	34.44	37.88
SISRS_contig-19737000076.fasta	34	198	30.823	0.571	0.323	0.4	0.786835533415467	10.8032577955859	NA	0.785714285714286	0.214285714285714	-1428.106	-1428.048	-1428.106	-1461.02	-1460.92	-1461	26.07	43.73	6.53	-1428.097	-1433.375	-1430.546	-1461.03	-1464.52	-1463.94	58	8.03	32.71
SISRS_contig-19737000135.fasta	44	198	2.571	0.662	0.444	0.445	0.812306260680838	6.19404122208362	unannotated	0.638888888888889	0.361111111111111	-2023.745	-2023.745	-2023.745	-2075.82	-2075.79	-2075.86	32.43	25.31	43.15	-2023.778	-2035.804	-2035.804	-2075.81	-2085.82	-2085.82	80.87	12.04	6.2
SISRS_contig-19737000139.fasta	31	198	20.789	0.707	0.389	0.408	0.705398125694189	8.10637868207829	unannotated	0.52	0.48	-1690.062	-1690.062	-1690.062	-1732.55	-1732.34	-1732.35	18.43	35.57	34.19	-1689.985	-1692.863	-1692.863	-1732.56	-1735.16	-1735.18	59.55	7.32	19.02
SISRS_contig-19737000150.fasta	48	199	4.01	0.563	0.377	0.436	0.872491050251516	9.26278985207522	intron	0.625	0.375	-1680.771	-1680.771	-1680.771	-1725.55	-1725.55	-1725.6	27.19	27.77	26.17	-1681.229	-1684.47	-1684.47	-1725.55	-1729.01	-1729	89.19	7.54	4.03
SISRS_contig-19737000161.fasta	31	200	15.935	0.59	0.335	0.363	0.741438608984989	9.49338209859089	unannotated	0.555555555555556	0.444444444444444	-1468.53	-1468.53	-1467.723	-1491.27	-1491.28	-1491.02	23.97	26.14	41.01	-1468.531	-1475.24	-1475.24	-1491.27	-1497.4	-1497.39	55.66	13.44	21.95
SISRS_contig-19738000005.fasta	40	200	9.012	0.735	0.405	0.325	0.772022404662248	9.56432151202329	intron	0.6	0.4	-1842.402	-1842.402	-1841.976	-1880.15	-1880.13	-1880.01	17.42	17.19	63.44	-1842.435	-1844.161	-1844.161	-1880.15	-1882.11	-1882.07	66.79	7.53	17.23
SISRS_contig-19738000182.fasta	32	199	41.175	0.452	0.231	0.376	0.817183535531976	12.0061617814883	lnc_RNA	0.576923076923077	0.423076923076923	-1122.329	-1122.329	-1122.329	-1148.81	-1148.81	-1148.84	21.62	35.55	27.38	-1122.442	-1122.442	-1122.442	-1148.81	-1147.86	-1147.86	2.2	53.33	16.73
SISRS_contig-19739000034.fasta	26	198	7.537	0.646	0.323	0.368	0.792223007215581	6.1739516330017	unannotated	0.428571428571429	0.571428571428571	-1442.926	-1442.926	-1442.926	-1476.44	-1476.45	-1476.5	46.21	23.19	22.13	-1443.029	-1444.459	-1444.46	-1476.44	-1477.58	-1477.58	42.72	15.47	34.13
SISRS_contig-19739000108.fasta	32	199	27.921	0.598	0.327	0.492	0.755760940067211	9.82025153909752	unannotated	0.5	0.5	-1309.294	-1309.294	-1309.294	-1344.29	-1344.15	-1344.27	5.62	62.18	6.13	-1309.299	-1313.857	-1313.857	-1344.29	-1346.81	-1346.8	62.23	8.55	8.66
SISRS_contig-19740000097.fasta	42	198	9.331	0.53	0.394	0.67	0.822108556748524	9.27145798925306	lnc_RNA	0.647058823529412	0.352941176470588	-1733.733	-1733.732	-1733.733	-1771.32	-1771.21	-1771.39	28.59	46.65	12.73	-1733.258	-1737.376	-1737.376	-1771.32	-1774.98	-1774.96	35.77	26.29	26.63
SISRS_contig-1974000019.fasta	44	288	10.898	0.663	0.42	0.372	0.81117441508568	8.88018367875289	lnc_RNA	0.583333333333333	0.416666666666667	-2699.695	-2699.694	-2697.178	-2777.15	-2777.04	-2776.61	31.11	24.15	42.71	-2699.795	-2700.971	-2700.971	-2777.15	-2778.09	-2778.09	29.77	26.03	38.76
SISRS_contig-19741000097.fasta	26	198	17.657	0.611	0.389	0.402	0.806622273381691	6.98886221636486	intron	0.619047619047619	0.380952380952381	-1407.265	-1407.265	-1406.882	-1435.34	-1435.24	-1435.11	12.52	17.38	63.79	-1407.396	-1408.265	-1407.807	-1435.35	-1435.88	-1435.77	44.43	8.5	22.43
SISRS_contig-19743000004.fasta	45	199	17.085	0.573	0.307	0.313	0.815439782118858	10.0664007389659	intron	0.605263157894737	0.394736842105263	-1381.279	-1381.279	-1381.279	-1435.03	-1435.03	-1435.05	12.14	12.4	23.17	-1381.364	-1384.291	-1384.291	-1435.04	-1437.65	-1437.65	26.9	10.77	5.43
SISRS_contig-19744000002.fasta	36	200	54.153	0.3	0.195	0.597	0.795702111368907	14.1853395831067	NA	0.625	0.375	-956.768	-956.259	-956.768	-1019.72	-1019.47	-1019.74	23.41	58.72	18.19	-957.126	-959.944	-959.944	-1019.72	-1024.21	-1024.2	79.68	6.83	12.52
SISRS_contig-19744000027.fasta	32	199	28.91	0.663	0.266	0.373	0.764798497555207	11.6712163307704	unannotated	0.555555555555556	0.444444444444444	-1397.904	-1397.904	-1397.904	-1447.82	-1447.82	-1447.85	27.57	21.5	15.92	-1397.872	-1397.872	-1397.872	-1447.82	-1447.7	-1447.69	13.5	4.13	23.6
SISRS_contig-19744000169.fasta	35	198	20.39	0.657	0.328	0.36	0.780947140043562	8.41369057576646	lnc_RNA	0.517241379310345	0.482758620689655	-1610.563	-1610.563	-1610.563	-1665.11	-1665.06	-1665.1	24.57	14.42	57.24	-1610.756	-1612.427	-1614.887	-1665.11	-1669.19	-1669.54	38.5	47.24	12.17
SISRS_contig-19745000001.fasta	31	199	43.783	0.377	0.176	0.369	0.791670956603745	9.21669835290387	intron	0.48	0.52	-946.344	-944.926	-946.344	-972.146	-971.289	-971.913	25.72	59.19	16.52	-946.912	-946.912	-945.531	-972.149	-971.029	-970.964	26.26	15.96	37.88
SISRS_contig-19745000163.fasta	39	199	47.764	0.317	0.201	0.617	0.779527811397128	10.7196476952465	CDS	0.580645161290323	0.419354838709677	-1240.246	-1241.673	-1240.077	-1283.68	-1283.69	-1283.67	36.63	27.31	27.7	-1237.879	-1237.439	-1237.879	-1283.65	-1283.39	-1283.45	28.45	45.76	20.68
SISRS_contig-19747000052.fasta	30	199	22.58	0.668	0.367	0.324	0.680444460167434	9.1355688782533	NA	0.434782608695652	0.565217391304348	-1578.757	-1578.758	-1578.758	-1619.62	-1619.77	-1619.9	37.16	30.15	22.2	-1577.927	-1576.786	-1577.927	-1619.62	-1618.9	-1619.07	14.88	34.61	26.36
SISRS_contig-19747000072.fasta	35	199	32.534	0.608	0.312	0.311	0.776495009608427	10.8628841579865	intron	0.518518518518518	0.481481481481481	-1395.376	-1395.376	-1395.376	-1425.03	-1425.02	-1425.08	19.73	36.69	30.72	-1395.51	-1398.162	-1398.162	-1425.03	-1428.22	-1428.24	27.37	52.98	9.57
SISRS_contig-19748000004.fasta	26	198	15.559	0.697	0.414	0.363	0.739057971698776	10.3610875600004	intron	0.454545454545455	0.545454545454545	-1494.416	-1494.415	-1492.422	-1523.09	-1523.02	-1522.64	36.81	23.12	40.57	-1494.293	-1494.086	-1494.293	-1523.09	-1521.44	-1521.51	34.99	42.18	22.72
SISRS_contig-19749000032.fasta	41	198	4.114	0.54	0.298	0.351	0.834923897039952	4.69536701465231	intron	0.571428571428571	0.428571428571429	-1598.669	-1599.404	-1599.404	-1643.68	-1643.82	-1643.85	51.56	29.28	19.41	-1598.264	-1598.264	-1597.583	-1643.68	-1643.62	-1643.56	33.3	15.13	46.12
SISRS_contig-19749000090.fasta	33	199	7.279	0.528	0.296	0.493	0.833097499945426	8.80554573571589	lnc_RNA	0.576923076923077	0.423076923076923	-1383.761	-1383.761	-1383.761	-1421.32	-1421.31	-1421.3	27.55	20.97	28.24	-1383.722	-1390.334	-1390.334	-1421.32	-1427.66	-1427.65	74.31	20.97	5.76
SISRS_contig-1975000006.fasta	38	288	17.288	0.792	0.514	0.276	0.708268730702749	7.72411001431704	unannotated	0.580645161290323	0.419354838709677	-3048.217	-3047.999	-3046.959	-3090.82	-3090.58	-3090.29	39.51	27.28	31.03	-3048.246	-3048.246	-3048.246	-3090.81	-3090.26	-3090.21	32.36	28.29	40.53
SISRS_contig-19750000097.fasta	45	248	16.308	0.54	0.31	0.424	0.886836282910298	9.49414984785961	unannotated	0.631578947368421	0.368421052631579	-1942.566	-1942.566	-1939.603	-1997.01	-1997.01	-1996.78	13.83	14.3	24.1	-1942.23	-1942.396	-1942.396	-1997.01	-1997.03	-1997.01	20.35	17.06	23.2
SISRS_contig-1975000017.fasta	36	287	26.597	0.634	0.328	0.324	0.77408135967502	7.80565122499776	unannotated	0.580645161290323	0.419354838709677	-2433.954	-2435.997	-2435.996	-2488.75	-2490.2	-2490.17	61.82	11.89	22.6	-2433.924	-2433.924	-2433.924	-2488.76	-2488.46	-2488.45	15.97	13.88	33.33
SISRS_contig-1975000030.fasta	40	286	14.161	0.661	0.395	0.42	0.806716294714282	9.5099278531924	intron	0.588235294117647	0.411764705882353	-2486.6	-2485.178	-2486.499	-2534.66	-2534.42	-2534.42	32.51	26.49	17.03	-2486.648	-2490.085	-2490.085	-2534.66	-2537.65	-2537.61	48.67	18.3	24.85
SISRS_contig-1975000103.fasta	34	291	42.218	0.632	0.337	0.356	0.650581358956292	9.20267975214234	intron	0.607142857142857	0.392857142857143	-2208.149	-2206.6	-2208.149	-2254.21	-2253.67	-2254.06	4.27	4.32	8.28	-2208.105	-2207.867	-2208.66	-2254.21	-2255.1	-2255.26	22.77	23.11	20.75
SISRS_contig-1975000130.fasta	45	287	15.161	0.477	0.376	0.515	0.836257827721303	12.2831800963354	CDS	0.631578947368421	0.368421052631579	-2527.504	-2528.353	-2528.353	-2578.27	-2578.47	-2578.43	37.34	27.52	34.37	-2527.394	-2527.394	-2527.394	-2578.27	-2577.94	-2577.94	17.42	60.54	22.83
SISRS_contig-19751000000.fasta	27	199	36.386	0.467	0.231	0.443	0.706988475969169	6.70315182514553	NA	0.5	0.5	-1074.045	-1074.074	-1074.074	-1114.43	-1114.45	-1114.5	23.52	18.56	14.67	-1074.008	-1075.355	-1075.003	-1114.43	-1116.71	-1116.67	50.99	13.25	27.32
SISRS_contig-19753000017.fasta	50	459	20.98	0.49	0.229	0.364	0.897859526518679	11.5642885597975	intron	0.642857142857143	0.357142857142857	-3058.665	-3058.665	-3058.665	-3134.46	-3134.63	-3134.66	47.06	13.64	28.17	-3058.525	-3060.94	-3059.821	-3134.46	-3136.67	-3136.53	43.69	10.49	44.65
SISRS_contig-19754000189.fasta	42	198	7.419	0.641	0.364	0.33	0.802746319221268	8.90443500334456	intron	0.735294117647059	0.264705882352941	-1771.253	-1771.253	-1771.253	-1830.8	-1830.8	-1830.83	37.93	22.07	34.35	-1771.069	-1771.069	-1771.069	-1830.79	-1830.9	-1830.91	58.53	10.52	4.82
SISRS_contig-19754000193.fasta	30	199	40.184	0.543	0.312	0.325	0.711877431911388	10.6724597837059	unannotated	0.538461538461538	0.461538461538462	-1250.75	-1250.75	-1247.204	-1290.18	-1290.11	-1289.71	13.62	12.82	71.61	-1250.726	-1255.26	-1255.259	-1290.18	-1292.2	-1292.18	63.88	22.44	9.1
SISRS_contig-19755000019.fasta	34	199	7.597	0.563	0.236	0.511	0.862182745633595	10.6447572702566	NA	0.612903225806452	0.387096774193548	-1364.176	-1364.176	-1364.176	-1417.79	-1417.8	-1417.77	18.21	24.88	51.56	-1364.402	-1360.854	-1364.402	-1417.79	-1417.52	-1417.7	18.73	76.41	1.12
SISRS_contig-19755000113.fasta	45	198	16.016	0.732	0.46	0.386	0.760217959889996	9.8721496071389	unannotated	0.605263157894737	0.394736842105263	-2034.317	-2034.429	-2034.429	-2083.04	-2083.11	-2083.15	32.8	23.4	31.37	-2034.355	-2042.233	-2042.233	-2083.03	-2089.5	-2089.43	65.34	14.37	15.08
SISRS_contig-19755000127.fasta	29	198	36.607	0.429	0.242	0.632	0.74123424388903	6.42419099520227	CDS	0.5	0.5	-1181.166	-1181.659	-1181.653	-1215.22	-1215.52	-1215.48	33.62	37.54	28.63	-1181.541	-1181.541	-1181.541	-1215.22	-1215.45	-1215.48	53.02	22.27	25.32
SISRS_contig-19755000140.fasta	29	200	22.121	0.69	0.43	0.326	0.648908676320449	7.90495392816093	unannotated	0.458333333333333	0.541666666666667	-1492.919	-1492.919	-1492.919	-1523.39	-1523.42	-1523.43	24.35	42.29	29.12	-1492.977	-1493.078	-1493.078	-1523.39	-1523.67	-1523.66	27.23	23.97	34.82
SISRS_contig-19756000080.fasta	27	198	18.107	0.682	0.424	0.394	0.764738312605302	10.6093907616849	intron	0.363636363636364	0.636363636363636	-1494.071	-1494.073	-1494.07	-1521.91	-1522.13	-1522.03	16.92	23.13	56.93	-1494.072	-1494.071	-1494.072	-1521.91	-1520.05	-1520.04	27.13	31.52	28.39
SISRS_contig-19757000029.fasta	45	200	15.911	0.545	0.345	0.386	0.852711264466869	7.09597608696123	CDS	0.631578947368421	0.368421052631579	-1566.027	-1566.02	-1566.027	-1619.85	-1619.78	-1619.97	51.49	14.63	33.51	-1566.193	-1568.804	-1569.218	-1619.85	-1622.95	-1622.96	10.06	41.2	45.34
SISRS_contig-19757000167.fasta	46	199	16.102	0.528	0.342	0.397	0.797888398665555	8.89805220758312	intron	0.625	0.375	-1752.15	-1751.916	-1752.15	-1800.68	-1800.29	-1800.72	18.11	37.77	22.65	-1752.349	-1753.26	-1753.717	-1800.68	-1801.81	-1801.88	53.43	26.8	15.31
SISRS_contig-19759000081.fasta	28	199	13.119	0.693	0.447	0.418	0.7316752460995	8.70807635379287	lnc_RNA	0.428571428571429	0.571428571428571	-1631.233	-1631.382	-1629.871	-1687.96	-1688.46	-1687.76	32.53	37.74	32.09	-1630.786	-1661.857	-1661.856	-1687.97	-1706.82	-1706.75	67.31	17.24	14.07
SISRS_contig-19759000137.fasta	30	186	37.921	0.581	0.253	0.446	0.744805366358613	11.6858633977576	unannotated	0.608695652173913	0.391304347826087	-1280.386	-1280.386	-1280.386	-1312.85	-1312.95	-1312.95	16.94	23.97	28.2	-1280.669	-1278.323	-1280.669	-1312.84	-1312.06	-1312.31	20.13	48.22	22.14
SISRS_contig-19759000182.fasta	41	199	22.307	0.759	0.482	0.41	0.7548971373906	8.68829183733638	intron	0.617647058823529	0.382352941176471	-2106.634	-2106.309	-2106.633	-2156.98	-2156.82	-2156.93	10.15	48.52	30.65	-2106.681	-2107.863	-2107.864	-2156.97	-2157.47	-2157.41	47.39	14.43	23.63
SISRS_contig-19760000003.fasta	26	198	13.869	0.586	0.237	0.29	0.746214033652218	10.9304827374675	unannotated	0.454545454545455	0.545454545454545	-1206.771	-1206.771	-1206.77	-1228.64	-1228.7	-1228.61	20.65	29.7	30.69	-1207.342	-1207.347	-1207.347	-1228.64	-1228.96	-1228.98	24.22	45.57	6.6
SISRS_contig-19760000069.fasta	39	199	13.001	0.729	0.477	0.388	0.771814603170471	9.18181352510131	intron	0.571428571428571	0.428571428571429	-1999.477	-1999.477	-1999.055	-2047.52	-2047.54	-2047.22	42.26	11.08	43.33	-1999.555	-2004.742	-2005.302	-2047.52	-2052.52	-2052.59	31.03	46.13	20.39
SISRS_contig-1976000015.fasta	30	285	38.982	0.589	0.302	0.397	0.780712981647697	9.41263804783923	unannotated	0.6	0.4	-1867.172	-1867.171	-1867.171	-1906.19	-1906.35	-1906.31	18.08	53.55	8.98	-1867.176	-1870.149	-1870.15	-1906.19	-1908.47	-1908.47	83.15	3.65	5.57
SISRS_contig-1976000051.fasta	37	287	20.962	0.718	0.463	0.395	0.738290744176344	10.1938716194396	intron	0.566666666666667	0.433333333333333	-2666.323	-2666.323	-2666.323	-2712.62	-2712.59	-2712.69	24.11	38.07	28.65	-2666.332	-2669.142	-2671.291	-2712.62	-2716.87	-2717.33	52.98	28.32	16.24
SISRS_contig-1976000065.fasta	32	288	38.043	0.611	0.326	0.335	0.72883780356064	9.64715306099279	unannotated	0.666666666666667	0.333333333333333	-1981.978	-1981.978	-1981.977	-2024.14	-2024.14	-2024.16	34.82	39.24	19.87	-1981.634	-1982.034	-1982.034	-2024.14	-2024.48	-2024.44	37.43	18.09	30.23
SISRS_contig-1976000153.fasta	25	285	34.175	0.596	0.305	0.373	0.719099457911808	10.5551378735547	NA	0.863636363636364	0.136363636363636	-1961.232	-1961.087	-1960.191	-1999.12	-1998.92	-1999.05	2.3	7	1.5	-1961.27	-1961.27	-1961.27	-1999.12	-1998.62	-1998.67	87.57	87.5	NA
SISRS_contig-19762000085.fasta	27	199	18.109	0.744	0.367	0.359	0.725309693297119	7.41387734128724	unannotated	0.380952380952381	0.619047619047619	-1618.293	-1618.293	-1617.998	-1640.26	-1640.24	-1640.13	30.57	29.7	30.85	-1617.571	-1617.554	-1617.571	-1640.26	-1639.19	-1639.21	20.89	33.48	39.91
SISRS_contig-19762000090.fasta	46	244	18.532	0.611	0.352	0.322	0.831084480886778	8.21979187993616	intron	0.657894736842105	0.342105263157895	-2058.804	-2058.805	-2057.61	-2121.5	-2121.78	-2121.61	21.95	11.72	55.83	-2058.682	-2058.682	-2058.682	-2121.5	-2119.21	-2119.18	22.77	25.82	22.93
SISRS_contig-19763000085.fasta	41	203	20.485	0.626	0.443	0.459	0.793094789054303	9.93308572222775	unannotated	0.685714285714286	0.314285714285714	-1888.835	-1886.23	-1888.835	-1943.49	-1943	-1943.47	15.09	58.58	17.79	-1889.149	-1890.095	-1889.73	-1943.49	-1945.09	-1945.03	74.47	8.28	18.54
SISRS_contig-19763000131.fasta	30	199	22.178	0.563	0.312	0.35	0.818017218053893	8.38660821816155	lnc_RNA	0.375	0.625	-1349.731	-1349.731	-1349.731	-1381.86	-1381.87	-1381.87	53.67	15.23	21.67	-1349.768	-1349.768	-1349.768	-1381.86	-1381.28	-1381.25	52.29	16.94	11.97
SISRS_contig-19763000191.fasta	35	199	38.579	0.422	0.261	0.487	0.83317258696533	10.6178833748514	lnc_RNA	0.689655172413793	0.310344827586207	-1163.006	-1163.006	-1163.006	-1188.24	-1188.31	-1188.31	51.64	20.92	15.99	-1163.294	-1167.957	-1167.716	-1188.24	-1191.58	-1191.57	58.08	17.62	4.5
SISRS_contig-19765000097.fasta	40	198	35.051	0.545	0.333	0.665	0.64550607741694	11.0148889882663	intron	0.617647058823529	0.382352941176471	-1422.395	-1422.395	-1422.395	-1476.18	-1476.08	-1476.04	27.08	19.93	23.18	-1422.505	-1422.504	-1422.334	-1476.18	-1475.01	-1475.01	36.6	13.38	25.45
SISRS_contig-19765000113.fasta	31	198	20.707	0.561	0.298	0.389	0.767495272141391	8.36388670209273	lnc_RNA	0.416666666666667	0.583333333333333	-1374.339	-1374.339	-1374.338	-1411.37	-1411.42	-1411.35	56.66	18.86	21.73	-1374.221	-1374.828	-1375.11	-1411.37	-1412.6	-1412.64	37.77	30.79	30.2
SISRS_contig-19767000011.fasta	29	199	30.549	0.648	0.352	0.246	0.69423233620443	11.560021276839	intron	0.666666666666667	0.333333333333333	-1423.029	-1423.029	-1423.029	-1451	-1450.96	-1451	42.38	12.7	25.2	-1423.231	-1426.428	-1426.428	-1451	-1452.44	-1452.41	69.06	4.5	26.1
SISRS_contig-19767000096.fasta	40	199	40.276	0.452	0.256	0.388	0.780563662373692	13.4661795149682	UTR	0.588235294117647	0.411764705882353	-1193.826	-1193.826	-1193.826	-1241.07	-1241.08	-1241.07	24.23	33.22	5.98	-1193.853	-1197.714	-1197.714	-1241.06	-1242.94	-1242.94	25.6	17.37	15.37
SISRS_contig-19768000161.fasta	28	200	27.429	0.585	0.355	0.362	0.749500142290665	10.5828787058255	intron	0.565217391304348	0.434782608695652	-1423.245	-1423.246	-1423.245	-1451.36	-1451.39	-1451.37	33.03	25.06	30.6	-1423.126	-1423.183	-1423.183	-1451.36	-1451.13	-1451.12	53.96	10.96	19.47
SISRS_contig-19768000171.fasta	49	199	0.728	0.412	0.156	0.324	0.912618525551422	5.51963277073794	unannotated	0.634146341463415	0.365853658536585	-1063.558	-1063.558	-1063.558	-1130.38	-1130.38	-1130.39	15.5	13.97	3.27	-1063.406	-1063.406	-1063.406	-1130.39	-1130.39	-1130.38	7.2	2.9	8.4
SISRS_contig-19769000092.fasta	28	198	39.376	0.566	0.242	0.302	0.73621579832488	12.5354421121853	intron	0.478260869565217	0.521739130434783	-1100.971	-1102.854	-1102.854	-1134.71	-1135.76	-1135.7	54.47	20.83	2	-1101.237	-1101.237	-1101.237	-1134.71	-1134.03	-1134	22	30.6	1.97
SISRS_contig-19770000055.fasta	46	236	37.703	0.564	0.288	0.347	0.853882875893048	9.95471271259298	intron	0.605263157894737	0.394736842105263	-1656.371	-1656.371	-1656.371	-1725.11	-1725.1	-1725.15	23.7	34.32	26.96	-1656.15	-1656.15	-1656.15	-1725.11	-1725.39	-1725.38	9.17	4.5	61.07
SISRS_contig-19770000073.fasta	32	199	29.177	0.598	0.281	0.354	0.75805301516534	12.3575571768878	unannotated	0.64	0.36	-1457.637	-1457.637	-1457.637	-1488.96	-1488.94	-1489	30.95	36.31	23.66	-1457.774	-1457.774	-1455.147	-1488.96	-1488.69	-1488.54	24.81	4.91	70.6
SISRS_contig-1977000077.fasta	39	276	43.218	0.562	0.293	0.368	0.811166520658549	10.10636899052	lnc_RNA	0.5625	0.4375	-1674.372	-1674.32	-1674.376	-1744.78	-1744.59	-1744.75	24.6	10.3	19.6	-1674.496	-1681.179	-1681.179	-1744.76	-1747.4	-1747.4	59.72	3.07	14.07
SISRS_contig-1977000089.fasta	29	287	15.319	0.613	0.401	0.404	0.76916083283183	8.46426023953679	intron	0.347826086956522	0.652173913043478	-2251.654	-2251.654	-2251.654	-2298.52	-2298.48	-2298.58	28.99	27.39	40.4	-2251.805	-2252.582	-2251.174	-2298.52	-2299.42	-2299.24	27.52	29.32	41.98
SISRS_contig-1977000093.fasta	37	285	29.455	0.709	0.439	0.481	0.64080537913021	6.36522534669068	intron	0.612903225806452	0.387096774193548	-2776.796	-2777.852	-2777.852	-2826.41	-2826.51	-2826.53	57.36	26	14.58	-2776.521	-2776.522	-2776.521	-2826.41	-2826.13	-2826.06	28.17	25.74	37.88
SISRS_contig-1977000095.fasta	35	287	19.532	0.676	0.436	0.309	0.767144602307415	5.18156528683504	UTR	0.548387096774194	0.451612903225806	-2408.746	-2409.729	-2409.729	-2453.72	-2454.06	-2453.99	40.61	32.02	25.42	-2408.785	-2408.785	-2408.785	-2453.72	-2453.39	-2453.41	35.71	31.4	20.59
SISRS_contig-1977000139.fasta	27	283	42.39	0.452	0.201	0.414	0.771624938875646	12.2524556324741	NA	0.545454545454545	0.454545454545455	-1405.908	-1405.908	-1405.908	-1459.92	-1459.67	-1459.68	44.56	3.82	24.6	-1405.871	-1405.871	-1405.871	-1459.92	-1458.72	-1458.72	34.03	14.07	34.53
SISRS_contig-1977000147.fasta	32	287	39.895	0.526	0.289	0.425	0.75242710172786	10.0202216628077	CDS	0.481481481481481	0.518518518518518	-1742.52	-1742.52	-1742.52	-1788.76	-1788.75	-1788.83	31.59	44.33	18.41	-1741.926	-1749.537	-1749.537	-1788.77	-1794.1	-1794.08	67.77	13.2	18.63
SISRS_contig-19771000038.fasta	31	196	30.102	0.668	0.316	0.267	0.717964020301743	5.31578059906969	NA	0.703703703703704	0.296296296296296	-1446.883	-1446.883	-1446.883	-1476.52	-1476.54	-1476.59	77.8	7.15	6.27	-1446.85	-1450.265	-1450.264	-1476.52	-1480.02	-1480.01	85.31	6.1	10.78
SISRS_contig-19771000115.fasta	27	199	33.724	0.528	0.266	0.366	0.754521389951084	11.3740748589549	unannotated	0.363636363636364	0.636363636363636	-1215.115	-1215.115	-1215.115	-1236.97	-1236.92	-1236.96	44.5	21.75	32.21	-1215.288	-1214.522	-1215.288	-1236.97	-1235.83	-1235.91	22.6	53.79	22.6
SISRS_contig-19771000132.fasta	33	198	19.59	0.667	0.419	0.543	0.765021559865628	12.3352116036315	CDS	0.678571428571429	0.321428571428571	-1766.341	-1766.341	-1765.422	-1839.04	-1839.18	-1839.08	22.69	23.32	56.85	-1766.499	-1770.058	-1765.894	-1839.04	-1843.77	-1842.88	36.97	28.27	29.7
SISRS_contig-19774000141.fasta	41	199	37.541	0.568	0.307	0.309	0.777905908089792	8.16715886106305	NA	0.617647058823529	0.382352941176471	-1247.661	-1247.661	-1247.661	-1302.47	-1302.45	-1302.42	8.73	3.25	66.33	-1247.74	-1247.74	-1247.74	-1302.47	-1302.46	-1302.45	4	5	60.13
SISRS_contig-19775000011.fasta	32	199	29.256	0.588	0.307	0.37	0.7966594985106	9.92010979168462	intron	0.535714285714286	0.464285714285714	-1373.73	-1373.729	-1371.807	-1410.13	-1410.07	-1409.95	43.15	4.18	53.97	-1373.768	-1379.915	-1379.915	-1410.13	-1415.45	-1415.42	91.56	4.61	4.67
SISRS_contig-19775000111.fasta	32	189	20.42	0.709	0.439	0.474	0.747796380900782	10.7916849938879	unannotated	0.538461538461538	0.461538461538462	-1707.823	-1707.822	-1707.126	-1744.61	-1744.57	-1744.48	24.36	24.17	38.03	-1707.443	-1704.906	-1707.443	-1744.61	-1742.86	-1743	17.56	55.6	25.71
SISRS_contig-19776000019.fasta	34	199	17.145	0.538	0.347	0.528	0.797776287142224	6.50929905578882	CDS	0.535714285714286	0.464285714285714	-1636.837	-1635.226	-1636.838	-1678.54	-1678.04	-1678.62	51.74	30.18	12.34	-1636.877	-1638.203	-1638.203	-1678.53	-1680.47	-1680.46	45.24	26.43	27.62
SISRS_contig-19777000037.fasta	34	198	15.805	0.434	0.247	0.322	0.882916002680813	8.59474803309181	unannotated	0.633333333333333	0.366666666666667	-1098.349	-1098.349	-1098.349	-1140.16	-1140.13	-1140.19	9.47	25.2	9.63	-1098.409	-1100.945	-1100.945	-1140.14	-1142.44	-1142.44	77.99	8.06	2.35
SISRS_contig-19779000079.fasta	37	198	21.253	0.611	0.318	0.368	0.799841777807636	8.24472862118012	UTR	0.59375	0.40625	-1475.651	-1476.746	-1476.746	-1532.28	-1532.32	-1532.36	43.7	14.45	6.74	-1475.533	-1478.994	-1478.994	-1532.27	-1534.9	-1534.94	52	8.37	3.53
SISRS_contig-19780000132.fasta	34	198	15.924	0.652	0.384	0.401	0.794519485288504	10.8361627848701	intron	0.535714285714286	0.464285714285714	-1625.016	-1625.016	-1625.016	-1669.59	-1669.61	-1669.63	18.17	20.28	31.08	-1625.001	-1625.081	-1625.081	-1669.59	-1669.96	-1669.94	16.44	13.4	31.31
SISRS_contig-19780000154.fasta	43	204	40.948	0.525	0.255	0.37	0.80825958071047	12.9066517411726	intron	0.571428571428571	0.428571428571429	-1361.203	-1361.203	-1361.203	-1421.19	-1420.7	-1421.06	14.45	46.97	4.55	-1361.531	-1364.778	-1364.778	-1421.19	-1424.33	-1424.32	70.97	6.45	12.13
SISRS_contig-19780000158.fasta	43	199	9.513	0.794	0.533	0.354	0.768248631728453	5.11270590057669	intron	0.611111111111111	0.388888888888889	-2390.441	-2390.441	-2389.664	-2437.84	-2437.88	-2437.34	40.65	24.71	32.17	-2390.653	-2390.653	-2390.227	-2437.84	-2436.9	-2436.82	62.24	13.28	22.72
SISRS_contig-1978000078.fasta	28	277	51.031	0.473	0.209	0.281	0.467761955798622	12.0980304186691	NA	0.590909090909091	0.409090909090909	-1342.667	-1342.667	-1342.667	-1396.17	-1396.15	-1396.13	28.67	9.99	9.38	-1342.603	-1343.727	-1343.727	-1396.17	-1397.36	-1397.37	85.75	3.82	2.79
SISRS_contig-19783000057.fasta	27	201	33.223	0.697	0.408	0.324	0.664807851388454	5.71179954372719	intron	0.523809523809524	0.476190476190476	-1506.639	-1506.639	-1506.639	-1529.76	-1529.73	-1529.76	26.16	12.64	11.11	-1506.737	-1506.737	-1506.651	-1529.76	-1529.77	-1529.75	32.6	23.24	22.61
SISRS_contig-19783000067.fasta	38	206	18.127	0.723	0.427	0.38	0.737283837082219	9.2732563893493	NA	0.6	0.4	-1820.165	-1820.165	-1820.165	-1866.98	-1866.99	-1867	39.31	20.33	28.35	-1820.839	-1823.918	-1824.42	-1866.95	-1870.17	-1870.26	37.93	30.27	15.35
SISRS_contig-19783000191.fasta	47	199	18.155	0.593	0.352	0.42	0.826919493023327	9.33967141119311	NA	0.641025641025641	0.358974358974359	-1735.744	-1735.744	-1735.744	-1778.92	-1778.94	-1779.03	35.12	28.3	31.09	-1735.384	-1735.384	-1735.384	-1778.92	-1778.16	-1778.14	53.5	7.77	34.19
SISRS_contig-19784000092.fasta	29	201	30.674	0.592	0.284	0.452	0.73596450304657	10.6215581773224	intron	0.523809523809524	0.476190476190476	-1363.094	-1363.093	-1363.094	-1408.91	-1408.88	-1408.93	16.15	27.85	42.73	-1362.77	-1362.642	-1362.769	-1408.91	-1408.1	-1408.12	24.37	44.08	24.48
SISRS_contig-19784000146.fasta	25	200	24.68	0.65	0.3	0.311	0.673605610857952	6.32932762279356	unannotated	0.3	0.7	-1332.981	-1332.98	-1332.98	-1361.15	-1361.11	-1361.15	41.39	30.86	26.34	-1333.145	-1335.916	-1335.917	-1361.15	-1364.08	-1364.09	50.14	23.97	23.75
SISRS_contig-19785000051.fasta	27	198	23.382	0.611	0.318	0.332	0.74460061329877	9.77956250298202	intron	0.478260869565217	0.521739130434783	-1347.139	-1347.139	-1346.325	-1375.1	-1375.14	-1375	19.91	8.27	70.46	-1347.245	-1348.741	-1348.741	-1375.1	-1377.46	-1377.43	47.84	34.47	11.86
SISRS_contig-19786000009.fasta	39	199	29.687	0.648	0.347	0.449	0.751256090608853	11.1669222758889	unannotated	0.59375	0.40625	-1672.602	-1672.532	-1672.52	-1711.82	-1711.6	-1711.68	16.42	12.6	15.05	-1672.805	-1677.131	-1677.131	-1711.82	-1714.9	-1714.9	57.28	23.38	7.8
SISRS_contig-19786000105.fasta	29	199	6.827	0.558	0.317	0.259	0.796916737849321	9.17826957369765	unannotated	0.782608695652174	0.217391304347826	-1394.198	-1394.198	-1394.198	-1428.78	-1428.97	-1428.98	40.71	22.67	30.21	-1394.129	-1397.949	-1398.229	-1428.77	-1432.1	-1432.18	76.55	18.04	4.59
SISRS_contig-19787000153.fasta	43	199	40.75	0.407	0.246	0.508	0.748710757091795	10.3707120058931	lnc_RNA	0.6	0.4	-1344.457	-1344.457	-1344.457	-1415.63	-1415.48	-1415.66	45.14	28.43	16.11	-1344.21	-1344.21	-1339.661	-1415.63	-1414.67	-1414.54	8.51	7.7	83.02
SISRS_contig-19789000038.fasta	44	198	31.267	0.576	0.359	0.592	0.796650713143175	8.38183978293332	lnc_RNA	0.638888888888889	0.361111111111111	-1714.338	-1714.338	-1714.338	-1749.34	-1749.36	-1749.29	26.41	22.31	30.41	-1714.535	-1714.191	-1714.976	-1749.34	-1749.68	-1749.78	18.81	44.75	18.75
SISRS_contig-19789000087.fasta	25	198	20.121	0.53	0.273	0.383	0.812630704886939	8.46757261354449	unannotated	0.263157894736842	0.736842105263158	-1158.093	-1158.093	-1158.093	-1187.19	-1187.17	-1187.18	41.98	33.35	13.4	-1158.087	-1158.087	-1158.087	-1187.19	-1187.29	-1187.3	17.37	30.88	35.98
SISRS_contig-19789000143.fasta	36	198	22.783	0.687	0.384	0.391	0.790928888001332	10.0871306321776	intron	0.482758620689655	0.517241379310345	-1603.52	-1603.52	-1603.52	-1646.71	-1646.7	-1646.74	25.62	30.02	35.37	-1603.69	-1603.69	-1603.69	-1646.7	-1646.9	-1646.89	24.47	33.57	15.35
SISRS_contig-19789000151.fasta	41	198	12.294	0.596	0.303	0.361	0.81918299968125	10.4927187257965	unannotated	0.6	0.4	-1603.765	-1603.765	-1603.765	-1665.48	-1665.49	-1665.56	36.33	31.52	23.79	-1603.796	-1609.88	-1609.88	-1665.48	-1670.4	-1670.37	76.21	11.17	10.59
SISRS_contig-19790000030.fasta	32	199	30.229	0.623	0.427	0.481	0.750926653629152	10.1661002220779	lnc_RNA	0.444444444444444	0.555555555555556	-1436.572	-1432.512	-1436.572	-1477.54	-1475.32	-1477.55	27.29	45.88	21.95	-1436.645	-1436.645	-1434.019	-1477.54	-1476.62	-1476.42	51.73	8.4	25.29
SISRS_contig-19790000152.fasta	36	230	25.833	0.674	0.391	0.32	0.750737775865875	5.257138031924	unannotated	0.5	0.5	-1919.508	-1919.132	-1919.508	-1963.13	-1962.98	-1963.15	31.07	26.84	31.97	-1919.447	-1918.8	-1919.907	-1963.14	-1963.46	-1963.63	60.63	18.31	13.66
SISRS_contig-1979000020.fasta	30	288	27.812	0.601	0.295	0.344	0.66335936982938	9.07622629855881	NA	0.458333333333333	0.541666666666667	-2128.316	-2128.314	-2128.314	-2155.54	-2155.56	-2155.55	47.67	25.87	15.32	-2128.339	-2137.702	-2137.703	-2155.53	-2162.46	-2162.49	59.24	27.41	11.58
SISRS_contig-1979000033.fasta	44	287	36.847	0.564	0.324	0.535	0.82752656520551	10.9386031633134	unannotated	0.594594594594595	0.405405405405405	-2147.232	-2147.232	-2147.232	-2192.56	-2192.56	-2192.62	35.87	24.43	27.35	-2147.217	-2147.217	-2147.217	-2192.56	-2191.94	-2191.92	31.93	4.35	50.49
SISRS_contig-1979000133.fasta	32	287	14.983	0.7	0.39	0.382	0.775125434516816	5.22885862466183	NA	0.62962962962963	0.37037037037037	-2557.093	-2557.093	-2556.418	-2599.08	-2599.21	-2598.94	34.4	21.02	44.46	-2557.139	-2558.712	-2559.521	-2599.08	-2602.19	-2602.32	41.9	32.47	24.62
SISRS_contig-19791000010.fasta	28	199	43.216	0.432	0.251	0.602	0.756669910676965	7.87169510576345	CDS	0.565217391304348	0.434782608695652	-1050.188	-1050.189	-1049.122	-1077.21	-1077.11	-1077.05	22.7	7.29	42.57	-1050.647	-1051.184	-1051.184	-1077.21	-1078.4	-1078.34	51.9	19.67	17.84
SISRS_contig-19791000067.fasta	48	199	9.139	0.698	0.467	0.36	0.804005144013216	5.46368677347263	lnc_RNA	0.625	0.375	-1969.206	-1969.206	-1969.206	-2034.58	-2034.61	-2034.63	53.55	24.65	25.08	-1969.187	-1963.286	-1969.722	-2034.58	-2034.71	-2035.48	39.16	58.32	2.94
SISRS_contig-19792000074.fasta	28	199	23.187	0.608	0.302	0.341	0.787049483213125	9.40453273355748	unannotated	0.545454545454545	0.454545454545455	-1431.94	-1431.94	-1431.94	-1459.48	-1459.47	-1459.47	20.23	21.09	41.4	-1431.85	-1432.012	-1430.439	-1459.48	-1459.53	-1459.33	19.09	32.41	42.49
SISRS_contig-19796000045.fasta	37	198	18.619	0.707	0.439	0.472	0.759637862160856	10.0065962876213	lnc_RNA	0.516129032258065	0.483870967741935	-1870.495	-1870.528	-1870.528	-1897.48	-1897.67	-1897.72	30.27	39.86	22.28	-1870.472	-1875.564	-1874.375	-1897.48	-1900.68	-1900.43	68.35	20.57	11.02
SISRS_contig-19796000096.fasta	28	199	34.763	0.548	0.196	0.397	0.810769476127975	12.2388227648932	intron	0.666666666666667	0.333333333333333	-1245.329	-1245.329	-1242.061	-1278.01	-1277.99	-1277.68	25.66	7.29	47.06	-1245.528	-1245.528	-1245.528	-1278.01	-1277.94	-1277.97	36.67	35.87	NA
SISRS_contig-19796000114.fasta	30	206	39.482	0.621	0.345	0.357	0.679478954079088	12.6423225807046	unannotated	0.583333333333333	0.416666666666667	-1346.294	-1346.294	-1346.294	-1374.82	-1374.68	-1374.7	32.42	31.13	25.25	-1346.206	-1350.022	-1350.023	-1374.82	-1377.06	-1377.05	67.93	4.32	20.3
SISRS_contig-19799000013.fasta	39	199	3.724	0.633	0.472	0.395	0.735474644237151	5.41239833985873	NA	0.53125	0.46875	-1989.834	-1988.165	-1989.835	-2030.13	-2029.72	-2030.2	41.38	37.43	19.94	-1990.063	-1991.328	-1991.328	-2030.12	-2031.54	-2031.53	29.02	32.38	37.94
SISRS_contig-19799000017.fasta	31	199	20.052	0.714	0.402	0.493	0.722026134939916	5.76005526245793	unannotated	0.434782608695652	0.565217391304348	-1707.415	-1707.415	-1707.415	-1745.36	-1745.4	-1745.39	39.19	31.56	29.25	-1707.193	-1710.502	-1710.501	-1745.36	-1747.96	-1747.96	62.83	25.75	11.14
SISRS_contig-19799000091.fasta	37	199	10.702	0.734	0.442	0.412	0.741750642967145	8.18177116126923	UTR	0.580645161290323	0.419354838709677	-1931.234	-1931.234	-1931.234	-1973.93	-1973.89	-1974.05	31.62	29.21	29.93	-1931.338	-1931.338	-1931.338	-1973.93	-1973.58	-1973.56	30.62	24.78	33.57
SISRS_contig-19800000117.fasta	43	198	35.083	0.545	0.328	0.319	0.801856849036361	10.0452072863094	intron	0.6	0.4	-1474.517	-1474.517	-1474.518	-1508.9	-1508.88	-1508.91	21.04	29.13	26.56	-1475.133	-1480.124	-1480.124	-1508.9	-1513.11	-1513.19	17.9	47.55	15.17
SISRS_contig-19800000124.fasta	29	198	45.333	0.348	0.177	0.406	0.73327482768057	11.4473327051479	intron	0.52	0.48	-913.368	-913.368	-913.368	-943.548	-943.56	-943.559	57.87	1.9	5.3	-913.489	-916.006	-916.006	-943.548	-945.363	-945.339	59.97	30.18	11.17
SISRS_contig-1980000118.fasta	33	286	35.908	0.643	0.343	0.359	0.754673651520893	5.84957608233169	intron	0.482758620689655	0.517241379310345	-2278.057	-2277.612	-2278.057	-2318.7	-2318.59	-2318.67	29.08	37.22	26.59	-2278.178	-2278.178	-2278.178	-2318.7	-2318.29	-2318.3	24.91	23.68	44.72
SISRS_contig-19801000008.fasta	38	198	41.72	0.566	0.283	0.426	0.777097249654419	10.3013966782909	unannotated	0.580645161290323	0.419354838709677	-1274.23	-1274.225	-1274.226	-1328.46	-1328.4	-1328.43	22.23	11.97	39.9	-1274.192	-1274.187	-1274.187	-1328.46	-1328.69	-1328.66	21.23	11	32.57
SISRS_contig-19801000021.fasta	27	199	10.199	0.719	0.382	0.405	0.763621948595249	8.94563087261838	intron	0.391304347826087	0.608695652173913	-1502.064	-1502.064	-1502.064	-1534.84	-1534.88	-1534.85	37.21	24.16	36.97	-1502.175	-1503.695	-1504.367	-1534.84	-1536.77	-1536.84	43.18	29.47	18.45
SISRS_contig-19802000018.fasta	46	199	38.464	0.472	0.246	0.544	0.822274510962138	10.1050196344204	CDS	0.666666666666667	0.333333333333333	-1397.695	-1397.695	-1397.695	-1454.2	-1454.23	-1454.31	66.77	18.24	14.21	-1397.867	-1397.867	-1397.269	-1454.2	-1453.73	-1453.69	19.61	42.74	23.74
SISRS_contig-19802000070.fasta	25	199	34.352	0.472	0.231	0.349	0.811781408211132	8.29835027265469	unannotated	0.263157894736842	0.736842105263158	-1028.504	-1028.504	-1028.451	-1050.98	-1050.98	-1050.9	24.17	16.98	17.55	-1028.395	-1029.467	-1028.209	-1050.99	-1051.88	-1051.76	61.33	7.75	22.44
SISRS_contig-19802000114.fasta	26	184	46.154	0.44	0.223	0.429	0.744721286639722	8.31280864723129	unannotated	0.380952380952381	0.619047619047619	-966.385	-966.385	-966.385	-991.623	-991.589	-991.598	21.35	36.74	23.14	-965.976	-969.051	-969.481	-991.621	-994.395	-994.474	48.82	25.88	7.39
SISRS_contig-19804000064.fasta	31	199	28.822	0.683	0.392	0.306	0.700736250937831	5.63736075530726	lnc_RNA	0.481481481481481	0.518518518518518	-1602.742	-1602.296	-1602.742	-1639.28	-1639.2	-1639.22	30.07	25.94	39.24	-1602.972	-1606.211	-1606.211	-1639.28	-1642.34	-1642.33	58.09	16.72	23.25
SISRS_contig-19805000056.fasta	47	199	8.372	0.427	0.296	0.352	0.790361437103359	10.0627939052319	CDS	0.625	0.375	-1514.786	-1514.786	-1514.786	-1571.2	-1571.22	-1571.16	29.59	19.54	46.12	-1514.803	-1516.427	-1516.427	-1571.2	-1572.98	-1572.98	61.08	17.32	22.35
SISRS_contig-19805000186.fasta	47	198	2.59	0.399	0.328	0.5	0.84511082729251	6.04203738218605	CDS	0.666666666666667	0.333333333333333	-1598.159	-1600.006	-1600.006	-1659.56	-1659.87	-1659.85	56.64	19.68	23.34	-1597.688	-1597.688	-1597.688	-1659.56	-1658.85	-1658.84	17.32	31.03	53.49
SISRS_contig-19808000043.fasta	30	198	15.017	0.667	0.379	0.36	0.777466171715496	7.68037416621813	unannotated	0.5	0.5	-1624.28	-1624.279	-1624.28	-1673.1	-1673.05	-1673.17	18.25	39.2	19.51	-1624.184	-1624.785	-1624.785	-1673.1	-1674.12	-1674.08	22.94	3.88	44.28
SISRS_contig-19810000005.fasta	46	199	23.192	0.467	0.317	0.29	0.820294851263386	10.59643462983	CDS	0.631578947368421	0.368421052631579	-1405.065	-1405.065	-1405.065	-1451.57	-1451.57	-1451.62	52.69	30.2	5.28	-1405.197	-1400.691	-1405.197	-1451.56	-1451.35	-1451.62	2.67	57.32	9.23
SISRS_contig-19811000022.fasta	45	198	36.308	0.434	0.247	0.301	0.846484754555414	12.5973952666288	unannotated	0.594594594594595	0.405405405405405	-1210.681	-1210.681	-1210.681	-1258.14	-1258.09	-1258.09	16.8	5.58	7.97	-1209.949	-1210.256	-1209.949	-1258.13	-1258.11	-1258.13	21.05	24.87	6.27
SISRS_contig-19811000058.fasta	34	198	12.745	0.576	0.328	0.323	0.786305896115755	7.07747938469997	NA	0.555555555555556	0.444444444444444	-1494.747	-1494.748	-1494.748	-1544.92	-1544.93	-1544.97	27.16	28.06	25.57	-1494.633	-1494.632	-1494.632	-1544.92	-1545.3	-1545.3	38.93	13.62	19.01
SISRS_contig-19812000058.fasta	42	198	48.232	0.283	0.182	0.602	0.842630694763263	11.7101435686799	CDS	0.647058823529412	0.352941176470588	-1058.758	-1057.545	-1058.758	-1099.55	-1099.5	-1099.56	15.71	41.29	27.88	-1058.7	-1058.7	-1055.885	-1099.56	-1098.76	-1098.69	8.53	34.11	39.32
SISRS_contig-19812000123.fasta	25	202	29.05	0.644	0.351	0.397	0.715571945384724	8.65595696016548	intron	0.333333333333333	0.666666666666667	-1449.169	-1449.169	-1449.169	-1498.41	-1498.4	-1498.43	47.04	18.44	28.84	-1448.933	-1448.933	-1448.784	-1498.41	-1497.98	-1497.93	56.2	15.74	24.17
SISRS_contig-19812000128.fasta	31	198	14.989	0.581	0.288	0.451	0.834436713118965	NA	intron	0.48	0.52	-1494.865	-1494.865	-1494.865	-1540.27	-1540.31	-1540.16	35.18	38.87	18.73	-1494.75	-1494.762	-1494.762	-1540.26	-1540.83	-1540.81	46.45	24.4	12.73
SISRS_contig-19813000032.fasta	41	200	20.841	0.705	0.45	0.296	0.736329700835617	9.41764597140365	unannotated	0.6	0.4	-1715.044	-1717.369	-1717.585	-1767.04	-1767.64	-1767.78	46.23	26.3	24.57	-1715.157	-1714.912	-1715.385	-1767.04	-1767.16	-1767.29	21.9	15.4	56.62
SISRS_contig-19815000022.fasta	36	198	27.132	0.611	0.293	0.34	0.765163627599166	9.01306823238597	unannotated	0.580645161290323	0.419354838709677	-1395.537	-1395.657	-1395.657	-1432.06	-1432.14	-1432.14	31.78	33.43	9.39	-1395.281	-1395.281	-1395.281	-1432.06	-1431.73	-1431.71	22.83	12.67	41.27
SISRS_contig-19818000040.fasta	34	199	24.653	0.673	0.372	0.278	0.746501321617214	9.22612166575954	unannotated	0.666666666666667	0.333333333333333	-1684.211	-1684.211	-1684.211	-1726.92	-1726.91	-1726.94	32.91	26.07	28.21	-1684.335	-1685.324	-1685.324	-1726.92	-1728.37	-1728.37	65.14	21.26	7.91
SISRS_contig-19818000057.fasta	25	181	51.204	0.32	0.182	0.421	0.785962215109398	8.79972448973215	NA	0.523809523809524	0.476190476190476	-816.984	-816.984	-816.984	-842.008	-842.061	-841.993	23.1	8.47	38.42	-817.303	-816.679	-817.303	-842.009	-841.51	-841.515	27.75	43.43	11.19
SISRS_contig-19818000058.fasta	26	198	16.531	0.596	0.283	0.342	0.784498671669191	10.5500855307897	lnc_RNA	0.434782608695652	0.565217391304348	-1262.063	-1262.063	-1261.509	-1279.2	-1279.2	-1279.13	4.88	26.62	58.42	-1262.332	-1266.897	-1266.897	-1279.2	-1282.74	-1282.75	77.38	12.99	8.43
SISRS_contig-19818000106.fasta	37	198	38.984	0.53	0.288	0.424	0.817687015544926	9.83299483609089	intron	0.645161290322581	0.354838709677419	-1318.928	-1319.182	-1319.153	-1358.86	-1358.71	-1358.94	45.39	36.74	9.02	-1318.556	-1319.308	-1319.137	-1358.85	-1359.36	-1359.3	6.67	8.47	42.07
SISRS_contig-19819000067.fasta	26	199	24.952	0.643	0.342	0.384	0.782823159208565	12.042790516507	UTR	0.4	0.6	-1391.877	-1391.877	-1391.877	-1413.98	-1414.05	-1414.08	42.46	23.75	19.88	-1391.909	-1392.264	-1392.621	-1413.98	-1413.88	-1413.92	37.43	25	10.17
SISRS_contig-19819000177.fasta	33	204	22.608	0.598	0.275	0.421	0.789060312128493	13.2802055311081	lnc_RNA	0.518518518518518	0.481481481481481	-1545.884	-1545.884	-1544.671	-1598.01	-1597.92	-1597.66	31.69	26.83	10.41	-1546.086	-1543.858	-1546.086	-1597.99	-1597.77	-1597.98	30.16	35.37	5.85
SISRS_contig-19820000077.fasta	27	198	45.567	0.409	0.202	0.543	0.773638334805526	5.52942047589234	NA	0.772727272727273	0.227272727272727	-1064.815	-1064.815	-1064.703	-1088.93	-1088.89	-1088.79	9.26	39.7	47.36	-1064.883	-1064.883	-1060.916	-1088.93	-1088.84	-1088.76	0	0.55	66.95
SISRS_contig-1982000058.fasta	31	288	24.037	0.688	0.417	0.356	0.752138896523173	6.30122159571508	intron	0.461538461538462	0.538461538461538	-2355.663	-2354.908	-2354.89	-2393.96	-2393.65	-2393.55	19.81	38.22	34.19	-2355.852	-2360.852	-2361.134	-2393.96	-2398.19	-2398.24	42.33	46.17	8.41
SISRS_contig-1982000122.fasta	41	288	15.811	0.771	0.528	0.341	0.749499732599151	9.54227408407737	lnc_RNA	0.588235294117647	0.411764705882353	-3254.001	-3254	-3254	-3317.43	-3317.47	-3317.44	44.11	24.52	24.45	-3254.302	-3261.935	-3262.01	-3317.43	-3323.24	-3323.28	48.19	31.39	22.77
SISRS_contig-1982000186.fasta	44	286	27.066	0.587	0.339	0.356	0.793464434423347	9.1666936015792	NA	0.675675675675676	0.324324324324324	-2352.493	-2352.491	-2352.493	-2422.37	-2422.34	-2422.47	36.18	36.7	23.82	-2352.273	-2353.05	-2353.05	-2422.37	-2423.48	-2423.46	56.35	9.51	24.23
SISRS_contig-19821000085.fasta	26	199	32.064	0.683	0.357	0.29	0.646311589825661	5.57758902889222	intron	0.478260869565217	0.521739130434783	-1450.6	-1451.409	-1449.974	-1488.6	-1489.88	-1489.55	39.76	19.73	26.84	-1450.53	-1450.53	-1450.53	-1488.6	-1486.74	-1486.64	20.13	44.67	21.14
SISRS_contig-19822000059.fasta	31	198	13.473	0.636	0.298	0.301	0.80660517007029	10.5378771052864	intron	0.461538461538462	0.538461538461538	-1409.737	-1409.737	-1409.737	-1444.89	-1444.86	-1444.85	22.37	25.55	42.55	-1409.771	-1412.787	-1412.787	-1444.89	-1448.25	-1448.22	32.51	33.47	21.05
SISRS_contig-19823000007.fasta	27	199	29.797	0.588	0.317	0.476	0.787319159980456	7.19789651704576	intron	0.476190476190476	0.523809523809524	-1344.716	-1344.716	-1343.874	-1370.64	-1370.76	-1370.72	64.48	12.17	9.58	-1344.608	-1344.141	-1344.608	-1370.63	-1370.09	-1370.16	10.26	40.13	10.82
SISRS_contig-19823000136.fasta	46	199	23.006	0.503	0.256	0.459	0.878452203669563	9.24385397735768	UTR	0.605263157894737	0.394736842105263	-1416.718	-1416.719	-1414.824	-1475.19	-1475.24	-1475.2	51.67	9.25	17.08	-1416.499	-1416.496	-1416.496	-1475.19	-1474.17	-1474.14	17.88	7.55	23.78
SISRS_contig-19825000050.fasta	43	199	6.696	0.588	0.377	0.493	0.815512336951976	8.45028188441255	intron	0.594594594594595	0.405405405405405	-1870.038	-1870.367	-1870.367	-1930.26	-1930.41	-1930.39	32.79	21.14	44.09	-1870.371	-1872.718	-1871.599	-1930.27	-1933.23	-1933.11	38.09	10.67	48.74
SISRS_contig-19826000104.fasta	42	199	18.354	0.633	0.332	0.263	0.793452223678603	9.36594875126861	intron	0.571428571428571	0.428571428571429	-1614.029	-1614.029	-1614.029	-1656.67	-1656.67	-1656.75	39.03	22.75	20.21	-1614.004	-1613.686	-1614.004	-1656.67	-1656.05	-1656.11	25.14	48.47	11.35
SISRS_contig-19827000039.fasta	30	199	34.724	0.638	0.296	0.356	0.755374462797946	11.7498398736939	intron	0.434782608695652	0.565217391304348	-1342.121	-1341.962	-1342.121	-1380.64	-1380.6	-1380.61	23.47	30.6	16.5	-1341.812	-1341.812	-1341.812	-1380.64	-1380.78	-1380.79	20.5	25.43	17.32
SISRS_contig-19827000151.fasta	34	198	41.607	0.535	0.273	0.451	0.822810585201974	10.4451227996154	unannotated	0.533333333333333	0.466666666666667	-1241.282	-1239.021	-1241.318	-1273.24	-1272.75	-1273.38	10.66	32.72	3.7	-1241.101	-1241.109	-1241.109	-1273.24	-1273	-1272.98	15.77	5.77	40.37
SISRS_contig-19828000137.fasta	25	199	20.925	0.613	0.342	0.256	0.675999832004456	6.64520582329289	unannotated	0.5	0.5	-1354.872	-1356.059	-1356.059	-1383.56	-1383.86	-1383.85	42.6	20.5	37.22	-1354.483	-1358.709	-1358.709	-1383.57	-1388.06	-1388.04	87.16	3.19	9.58
SISRS_contig-19830000101.fasta	31	199	31.107	0.759	0.442	0.428	0.630798130695396	6.16792224757226	lnc_RNA	0.592592592592593	0.407407407407407	-1775.379	-1775.379	-1774.023	-1815.57	-1815.47	-1815.42	6.54	10.32	19.34	-1775.441	-1776.257	-1776.656	-1815.57	-1817.36	-1817.43	20.03	22.93	4.01
SISRS_contig-1983000155.fasta	43	287	18.516	0.791	0.449	0.359	0.789530426397923	9.9330740062869	lnc_RNA	0.6	0.4	-2968.28	-2969.234	-2969.235	-3035.98	-3036.91	-3036.84	43.37	31.53	21.83	-2968.089	-2967.757	-2968.089	-3035.98	-3033.93	-3034.03	19.62	39.38	39.64
SISRS_contig-19831000013.fasta	42	199	31.048	0.633	0.377	0.349	0.769857791963186	8.77569364638948	unannotated	0.571428571428571	0.428571428571429	-1622.163	-1622.852	-1622.414	-1676.6	-1677.13	-1676.86	18.43	17.72	37.33	-1622.064	-1622.064	-1622.064	-1676.6	-1674.78	-1674.78	13.87	14.36	19
SISRS_contig-19832000137.fasta	34	199	10.168	0.693	0.377	0.367	0.782053359801451	9.04178454965491	lnc_RNA	0.571428571428571	0.428571428571429	-1652.953	-1652.953	-1652.879	-1702.65	-1702.66	-1702.48	39.43	44.33	13.35	-1653.023	-1653.023	-1653.023	-1702.65	-1701.8	-1701.81	51.71	7.65	29.67
SISRS_contig-19833000177.fasta	38	201	35.952	0.552	0.328	0.476	0.742592598546046	8.7592243775206	intron	0.548387096774194	0.451612903225806	-1465.723	-1468.123	-1469.445	-1508.05	-1508.04	-1508.66	51.67	24.47	18.77	-1465.593	-1466.917	-1467.312	-1508.05	-1509.64	-1509.68	69.48	18.55	16.01
SISRS_contig-19833000187.fasta	31	199	8.624	0.724	0.487	0.376	0.744186580260754	6.46362230485437	NA	0.5	0.5	-1894.423	-1894.212	-1892.496	-1943.24	-1943.31	-1942.98	30.15	35.8	34.68	-1894.415	-1894.415	-1894.415	-1943.24	-1944.04	-1944.05	48.77	29.29	12.2
SISRS_contig-19834000033.fasta	45	199	24.065	0.643	0.362	0.403	0.814821100730218	10.137925573145	intron	0.631578947368421	0.368421052631579	-1652.642	-1652.642	-1652.642	-1732.84	-1732.85	-1732.86	9.35	16.06	14.76	-1652.437	-1650.111	-1652.437	-1732.83	-1733.03	-1733.1	18.92	20.85	21.87
SISRS_contig-19834000105.fasta	42	199	19.407	0.593	0.352	0.346	0.799207088691923	8.60780565921553	intron	0.571428571428571	0.428571428571429	-1638.56	-1638.56	-1636.968	-1692.53	-1692.32	-1691.91	30.68	22.06	26.68	-1638.013	-1642.36	-1642.36	-1692.53	-1694.86	-1694.86	32.45	10.37	36.27
SISRS_contig-19835000111.fasta	43	198	6.906	0.48	0.338	0.558	0.816810172767525	8.61906694746956	CDS	0.583333333333333	0.416666666666667	-1851.239	-1851.239	-1851.239	-1947.17	-1947.14	-1947.16	35.28	34.43	31.1	-1851.811	-1851.811	-1851.298	-1947.17	-1946.91	-1946.87	37.94	21.6	40.36
SISRS_contig-19836000028.fasta	37	200	26.554	0.605	0.35	0.453	0.801966196251821	9.98401893149987	lnc_RNA	0.586206896551724	0.413793103448276	-1610.284	-1610.285	-1610.284	-1659.93	-1659.94	-1659.8	22.19	22.6	48.21	-1610.165	-1610.964	-1610.964	-1659.93	-1661.06	-1661.06	84.37	8.86	5.73
SISRS_contig-19836000057.fasta	34	198	32.294	0.657	0.389	0.397	0.392364524940454	11.7915813233514	unannotated	0.586206896551724	0.413793103448276	-1782.112	-1782.112	-1780.847	-1819.68	-1819.71	-1819.52	9.73	24.8	8.73	-1782.428	-1782.428	-1782.428	-1819.68	-1819.42	-1819.39	35.77	18.14	33.55
SISRS_contig-19836000131.fasta	42	199	39.734	0.583	0.332	0.474	0.828050587319701	11.3897413780555	lnc_RNA	0.621621621621622	0.378378378378378	-1503.853	-1502.123	-1503.854	-1545.54	-1545.3	-1545.55	51.49	34.09	10.83	-1503.646	-1503.638	-1503.743	-1545.54	-1546.87	-1546.9	43.59	34.09	13.1
SISRS_contig-19837000137.fasta	34	199	34.274	0.322	0.191	0.353	0.871602675610005	9.56142103535127	CDS	0.481481481481481	0.518518518518518	-925.414	-925.414	-925.414	-962.612	-962.521	-962.565	23.64	16.66	28.93	-925.001	-928.942	-928.942	-962.614	-965.756	-965.752	27.97	12.02	33.17
SISRS_contig-19837000148.fasta	27	199	13.326	0.709	0.377	0.348	0.742614603051073	9.68196048296905	intron	0.5	0.5	-1621.305	-1619.172	-1621.305	-1650.38	-1649.41	-1650.44	24.25	39.34	32.33	-1621.286	-1621.286	-1619.729	-1650.38	-1649.16	-1649.05	23.08	22.9	53.01
SISRS_contig-19837000193.fasta	30	199	23.719	0.523	0.181	0.459	0.851288514384381	8.20505626260813	intron	0.347826086956522	0.652173913043478	-1066.465	-1066.465	-1066.465	-1115.7	-1115.75	-1115.74	28.06	12.87	5.38	-1066.225	-1066.225	-1066.225	-1115.7	-1116.35	-1116.35	43.2	4.2	4.2
SISRS_contig-19838000104.fasta	36	199	16.695	0.744	0.467	0.422	0.71935317494615	10.8097019985676	intron	0.517241379310345	0.482758620689655	-1898.016	-1896.231	-1897.734	-1936.24	-1935.28	-1936.03	31.52	23.5	44.41	-1897.917	-1902.673	-1902.674	-1936.23	-1941.2	-1941.21	48.35	21.76	25.04
SISRS_contig-19839000115.fasta	34	199	18.43	0.603	0.372	0.413	0.781128802659566	9.98202577067275	unannotated	0.6	0.4	-1604.959	-1604.959	-1601.568	-1647.46	-1647.45	-1646.11	26.69	21.25	55.11	-1605.133	-1604.545	-1605.133	-1647.46	-1646.41	-1646.51	34.66	43.52	22.54
SISRS_contig-19840000045.fasta	32	198	34.17	0.566	0.313	0.479	0.787924548170712	5.39198008144348	intron	0.62962962962963	0.37037037037037	-1346.817	-1346.803	-1344.78	-1377.88	-1377.79	-1377.7	11.87	28.38	35.07	-1346.979	-1348.246	-1346.8	-1377.88	-1379.31	-1379.25	50	9.92	35.53
SISRS_contig-19840000116.fasta	39	163	45.509	0.448	0.178	0.385	0.823223386327614	10.4367620509204	intron	0.657142857142857	0.342857142857143	-795.223	-795.223	-795.223	-836.999	-836.983	-836.987	1.2	44.35	24.85	-795.206	-799.11	-799.11	-836.999	-840.435	-840.427	88.87	0.6	1.73
SISRS_contig-19841000002.fasta	35	199	40.101	0.477	0.241	0.358	0.805978429225181	11.1183436076341	CDS	0.535714285714286	0.464285714285714	-1180.103	-1180.104	-1180.104	-1215.21	-1215.22	-1215.26	41.72	14.76	18.09	-1179.912	-1179.832	-1179.912	-1215.21	-1214.5	-1214.53	28.05	55.87	8.19
SISRS_contig-19841000012.fasta	27	199	51.052	0.377	0.146	0.641	0.78660160011754	7.2965763032605	CDS	0.545454545454545	0.454545454545455	-905.082	-905.082	-905.082	-929.633	-929.778	-929.707	40.65	8.2	24.87	-905.124	-907.477	-907.477	-929.633	-930.75	-930.75	63.02	7.74	25.17
SISRS_contig-19841000081.fasta	37	199	31.645	0.422	0.246	0.351	0.845689677743823	12.2391275007064	CDS	0.533333333333333	0.466666666666667	-1219.747	-1219.014	-1219.014	-1256.65	-1256.65	-1256.65	46.02	16.8	20.11	-1219.424	-1219.424	-1217.842	-1256.62	-1256.06	-1256.02	14.93	5.48	58.96
SISRS_contig-19841000172.fasta	26	199	36.722	0.503	0.276	0.385	0.76365169200902	9.2723601818452	intron	0.476190476190476	0.523809523809524	-1094.861	-1094.861	-1094.861	-1126.49	-1126.5	-1126.58	30.27	45.48	12.67	-1094.85	-1095.609	-1096.005	-1126.49	-1127.59	-1127.65	29.45	27.28	23.88
SISRS_contig-19842000048.fasta	33	198	10.239	0.646	0.389	0.436	0.760557867981163	7.60365843401252	unannotated	0.481481481481481	0.518518518518518	-1654.776	-1654.776	-1654.65	-1713.69	-1713.67	-1713.59	31.75	27.08	37.52	-1654.981	-1654.981	-1654.784	-1713.7	-1712.95	-1712.9	6.19	37.86	45.89
SISRS_contig-19842000157.fasta	44	198	44.307	0.449	0.217	0.59	0.826546884714886	12.5080218154025	NA	0.657894736842105	0.342105263157895	-1302.843	-1302.6	-1302.844	-1354.45	-1354.44	-1354.45	41.78	37.92	17.66	-1302.313	-1302.313	-1302.313	-1354.45	-1355.12	-1355.1	32.12	29.48	31.28
SISRS_contig-19844000122.fasta	29	199	24.138	0.633	0.397	0.559	0.770856277682085	6.03353790148022	CDS	0.541666666666667	0.458333333333333	-1598.251	-1598.251	-1598.251	-1654.29	-1654.32	-1654.34	29.13	44.36	21.93	-1598.873	-1598.874	-1598.873	-1654.3	-1653.53	-1653.48	29.54	25.14	29.52
SISRS_contig-19844000146.fasta	33	199	21.38	0.653	0.412	0.342	0.719110426631786	6.47425598979178	intron	0.535714285714286	0.464285714285714	-1739.323	-1739.323	-1739.254	-1784.82	-1784.81	-1784.76	34.87	51.28	11.64	-1739.286	-1740.989	-1740.989	-1784.82	-1786.44	-1786.4	66.32	19.76	13
SISRS_contig-19844000169.fasta	29	198	7.454	0.313	0.136	0.432	0.926797631333537	10.6577779129608	NA	0.75	0.25	-849.351	-849.351	-849.351	-879.524	-879.517	-879.541	8.23	20.87	5.8	-849.708	-849.708	-849.708	-879.532	-878.937	-878.94	12.5	0.8	26.8
SISRS_contig-19847000041.fasta	39	199	31.594	0.533	0.307	0.429	0.79810632429509	10.2975361903581	UTR	0.612903225806452	0.387096774193548	-1394.535	-1391.916	-1394.535	-1434.15	-1433.3	-1434.2	21.75	48.76	18.1	-1394.827	-1394.827	-1393.314	-1434.14	-1433.89	-1433.74	5.1	4.63	76.43
SISRS_contig-19847000179.fasta	37	199	14.722	0.764	0.377	0.383	0.770687897013821	11.1763346869769	lnc_RNA	0.566666666666667	0.433333333333333	-1841.259	-1841.258	-1840.998	-1877.2	-1877.23	-1877.01	39.75	14.92	29.39	-1841.118	-1843.636	-1843.636	-1877.2	-1879.43	-1879.37	50.22	9.81	40.21
SISRS_contig-19848000130.fasta	33	204	15.716	0.608	0.309	0.299	0.781924641349284	9.28425490769304	unannotated	0.518518518518518	0.481481481481481	-1530.343	-1530.343	-1530.343	-1558.91	-1558.89	-1558.93	37.76	36.52	22.6	-1530.097	-1530.615	-1530.615	-1558.91	-1560.14	-1560.12	63.47	14.3	15.96
SISRS_contig-19850000016.fasta	50	283	9.208	0.389	0.293	0.454	0.864454114041893	10.0142156914171	CDS	0.642857142857143	0.357142857142857	-2293.098	-2293.098	-2293.098	-2355.92	-2356	-2355.8	37.39	21.29	38.87	-2293.362	-2298.829	-2298.463	-2355.92	-2361.34	-2361.33	55.77	24.45	20.39
SISRS_contig-1985000004.fasta	39	340	35.008	0.668	0.368	0.382	0.614468028854385	10.4398452926411	unannotated	0.545454545454545	0.454545454545455	-2737.957	-2737.957	-2737.957	-2782.17	-2782.12	-2782.03	21.96	20.22	20.43	-2738.159	-2738.56	-2738.56	-2782.17	-2782.15	-2782.09	23.5	19.65	10.58
SISRS_contig-19850000099.fasta	46	198	16.173	0.475	0.343	0.555	0.802615267593708	10.2469446671988	CDS	0.631578947368421	0.368421052631579	-1703.129	-1703.128	-1703.129	-1757.48	-1757.49	-1757.53	38.42	35.69	20.83	-1703.037	-1706.165	-1706.134	-1757.37	-1759.86	-1759.82	38.03	20.94	30.82
SISRS_contig-19850000127.fasta	47	198	11.326	0.495	0.323	0.382	0.813423910392122	9.37204755931009	CDS	0.666666666666667	0.333333333333333	-1536.066	-1537.351	-1537.352	-1591.47	-1591.58	-1591.6	35.84	25.18	30.66	-1536.199	-1536.199	-1536.199	-1591.48	-1590.9	-1590.89	32.06	21.91	29.01
SISRS_contig-1985000142.fasta	45	284	27.011	0.715	0.433	0.48	0.805217794412941	8.53545794806288	intron	0.631578947368421	0.368421052631579	-2745.872	-2746.536	-2746.536	-2805.81	-2806.19	-2806.18	65.4	25.45	9.54	-2745.815	-2752.049	-2752.049	-2805.8	-2812.96	-2812.91	58.46	15.57	23.55
SISRS_contig-1985000153.fasta	41	285	25.469	0.656	0.312	0.354	0.810760756613248	8.9439371622326	UTR	0.628571428571429	0.371428571428571	-2197.054	-2197.054	-2197.054	-2279.64	-2279.67	-2279.65	25.8	29.92	26.11	-2196.725	-2195.636	-2196.725	-2279.64	-2279.5	-2279.59	27.26	14.15	28.39
SISRS_contig-1985000166.fasta	41	288	21.147	0.694	0.378	0.384	0.807232802640918	10.138309667534	intron	0.735294117647059	0.264705882352941	-2698.769	-2698.769	-2697.625	-2751.84	-2751.84	-2751.53	19.28	25.27	43.5	-2698.678	-2698.678	-2698.678	-2751.84	-2752.03	-2751.98	28.8	30.31	NA
SISRS_contig-19851000073.fasta	46	199	12.749	0.749	0.477	0.377	0.773559297927854	11.1495279385812	intron	0.625	0.375	-2157.047	-2157.047	-2157.047	-2206.24	-2206.19	-2206.17	27.29	41.08	26.76	-2156.913	-2160.853	-2160.853	-2206.24	-2209.52	-2209.5	42.29	20.95	36.23
SISRS_contig-19852000056.fasta	29	199	33.166	0.568	0.337	0.311	0.730582684778313	9.60063826099061	unannotated	0.391304347826087	0.608695652173913	-1253.953	-1253.952	-1253.085	-1285.62	-1285.59	-1285.27	15.16	37.49	41.52	-1254.005	-1253.952	-1253.333	-1285.62	-1284.37	-1284.36	10.78	28	58.02
SISRS_contig-19852000058.fasta	33	198	5.923	0.788	0.49	0.398	0.738541834970371	7.19821767427395	unannotated	0.4	0.6	-1982.874	-1983.334	-1983.334	-2042.09	-2042.58	-2042.6	52.75	24.49	21.85	-1982.919	-1995.033	-1995.033	-2042.1	-2051.23	-2051.21	69.62	8.4	22.13
SISRS_contig-19852000062.fasta	26	200	23.923	0.6	0.28	0.321	0.72787857477658	12.3653141188163	intron	0.318181818181818	0.681818181818182	-1255.355	-1255.355	-1255.356	-1294.43	-1294.41	-1294.53	29.72	42.11	28.62	-1255.217	-1255.217	-1255.217	-1294.43	-1294.32	-1294.3	37.11	31.12	20.2
SISRS_contig-19853000170.fasta	26	198	12.257	0.652	0.379	0.3	0.742316386332521	7.60633869942103	unannotated	0.363636363636364	0.636363636363636	-1492.206	-1492.206	-1492.206	-1519.93	-1519.95	-1520	26.76	33.02	41.79	-1492.155	-1495.492	-1495.492	-1519.93	-1523.1	-1523.06	50.51	10.87	38.3
SISRS_contig-19854000087.fasta	26	198	34.965	0.495	0.293	0.415	0.787306349393509	10.3708435422721	unannotated	0.4	0.6	-1127.417	-1127.417	-1127.417	-1159.3	-1159.35	-1159.21	20.63	13.24	48.57	-1127.304	-1127.304	-1127.304	-1159.3	-1159.19	-1159.18	10.44	14.26	24.37
SISRS_contig-19855000014.fasta	26	198	20.357	0.672	0.333	0.428	0.772171735061941	13.2615750964428	intron	0.5	0.5	-1383.787	-1383.788	-1383.787	-1410.69	-1410.7	-1410.74	19.68	32.45	30.83	-1383.416	-1383.416	-1383.416	-1410.68	-1410.26	-1410.25	10.57	22.97	20.07
SISRS_contig-19855000171.fasta	39	200	31.256	0.665	0.34	0.408	0.796919183376081	12.3289861865206	intron	0.53125	0.46875	-1600.177	-1600.177	-1600.177	-1653.27	-1653.36	-1653.34	51.27	20.98	16.75	-1600.143	-1599.244	-1600.143	-1653.28	-1652.98	-1653.07	20.17	65.09	11.89
SISRS_contig-19855000193.fasta	26	199	26.904	0.608	0.286	0.412	0.723821217850438	10.4477543343781	lnc_RNA	0.545454545454545	0.454545454545455	-1384.773	-1384.773	-1384.773	-1404.61	-1404.69	-1404.74	65.86	8.27	25.39	-1384.963	-1385.402	-1385.235	-1404.61	-1404.85	-1404.77	50.59	10.06	40.62
SISRS_contig-19856000130.fasta	44	199	25.343	0.508	0.352	0.313	0.836497239201052	9.23439533989844	intron	0.657894736842105	0.342105263157895	-1472.912	-1472.912	-1472.912	-1529.6	-1529.56	-1529.62	15.27	18.39	32.8	-1473.22	-1473.22	-1473.22	-1529.6	-1528.56	-1528.55	18.53	23.33	20.16
SISRS_contig-19856000148.fasta	43	199	24.062	0.583	0.352	0.597	0.791151931187394	8.39798534519635	CDS	0.605263157894737	0.394736842105263	-1800.864	-1800.864	-1800.865	-1854.78	-1854.79	-1854.86	45.48	23.57	27.88	-1800.981	-1800.981	-1800.614	-1854.77	-1854.15	-1854.12	31.73	23.96	35.48
SISRS_contig-19857000106.fasta	34	198	14.171	0.576	0.359	0.523	0.754647873824554	6.77640365477715	unannotated	0.555555555555556	0.444444444444444	-1615.613	-1615.453	-1615.613	-1678.8	-1678.36	-1678.63	26.24	38.52	36.01	-1615.549	-1621.7	-1621.7	-1678.8	-1685.41	-1685.4	50.56	16.02	36.41
SISRS_contig-19857000115.fasta	33	199	24.517	0.593	0.337	0.296	0.772368688982985	8.85344669211493	intron	0.576923076923077	0.423076923076923	-1440.678	-1440.678	-1440.678	-1480.66	-1480.66	-1480.71	27.35	23.47	38.28	-1440.803	-1442.622	-1442.622	-1480.63	-1482.77	-1482.79	15.64	55.19	20.41
SISRS_contig-19859000062.fasta	33	199	39.303	0.447	0.271	0.438	0.822397028954792	12.2132257477792	lnc_RNA	0.481481481481481	0.518518518518518	-1141.498	-1139.122	-1141.498	-1171.55	-1171.36	-1171.52	16.83	53.5	13.86	-1141.461	-1141.678	-1141.677	-1171.55	-1171.85	-1171.83	47.45	6.43	18.32
SISRS_contig-19860000057.fasta	31	200	31.194	0.585	0.32	0.744	0.646083173023107	5.98474592335145	NA	0.653846153846154	0.346153846153846	-1481.419	-1481.421	-1481.421	-1508.17	-1508.19	-1508.2	41.95	23.33	22.32	-1481.555	-1482.287	-1482.961	-1508.17	-1508.28	-1508.34	11.57	44.9	22.64
SISRS_contig-1986000123.fasta	29	283	20.69	0.707	0.378	0.316	0.731072006748702	10.2178176236272	lnc_RNA	0.461538461538462	0.538461538461538	-2261.335	-2262.256	-2262.256	-2297.55	-2298.53	-2298.46	61.88	17.34	13.89	-2260.985	-2260.985	-2260.985	-2297.55	-2296.66	-2296.63	40.58	27.88	23.25
SISRS_contig-19862000064.fasta	35	199	36.195	0.497	0.312	0.5	0.766396015175546	10.5222735376495	unannotated	0.548387096774194	0.451612903225806	-1342.298	-1342.298	-1342.298	-1388.65	-1388.64	-1388.68	40.36	36.22	5.9	-1342.067	-1346.122	-1345.326	-1388.65	-1391.98	-1391.91	33.68	26.53	13.34
SISRS_contig-19862000109.fasta	36	199	16.066	0.638	0.387	0.311	0.765460158444248	7.26962200897524	unannotated	0.535714285714286	0.464285714285714	-1597.663	-1597.663	-1597.034	-1640.13	-1640.15	-1640.05	36.65	19.24	36.29	-1597.509	-1602.387	-1602.72	-1640.14	-1644.68	-1644.8	57.27	30.49	12.47
SISRS_contig-19863000103.fasta	43	199	13.089	0.623	0.397	0.412	0.79160303963549	9.96884075357799	UTR	0.611111111111111	0.388888888888889	-1703.241	-1703.241	-1703.241	-1766.62	-1766.71	-1766.7	46.48	35.46	14.76	-1703.104	-1704.53	-1704.53	-1766.62	-1768.91	-1768.9	56.23	29.85	12.87
SISRS_contig-19865000067.fasta	27	190	31.248	0.558	0.242	0.359	0.743845660643037	6.01634439111492	intron	0.454545454545455	0.545454545454545	-1236.319	-1236.319	-1236.319	-1258.35	-1258.34	-1258.37	42.66	36.1	17.06	-1236.191	-1239.122	-1239.122	-1258.35	-1260.95	-1260.92	49.8	20.3	16.69
SISRS_contig-19865000085.fasta	31	199	24.574	0.613	0.291	0.32	0.775935609045967	8.15970148722168	intron	0.576923076923077	0.423076923076923	-1445.532	-1447.561	-1447.562	-1490.3	-1490.83	-1490.87	34.49	33.82	17.67	-1445.421	-1444.114	-1445.421	-1490.3	-1488.7	-1488.92	30.62	54.65	10.42
SISRS_contig-19866000176.fasta	42	198	11.929	0.732	0.485	0.32	0.584840413650468	5.85424111940834	intron	0.648648648648649	0.351351351351351	-2065.372	-2065.372	-2065.372	-2121.73	-2121.76	-2121.79	40.54	36.01	18.06	-2066.062	-2072.334	-2072.334	-2121.73	-2128.44	-2128.41	76.03	11.15	12.99
SISRS_contig-19866000183.fasta	31	198	23.265	0.561	0.293	0.368	0.79788059680764	9.23857807501519	intron	0.538461538461538	0.461538461538462	-1310.795	-1310.795	-1310.794	-1349.41	-1349.41	-1349.48	33.33	14.51	21.65	-1310.427	-1314.319	-1314.319	-1349.42	-1353.44	-1353.42	60.65	16.27	19.97
SISRS_contig-19867000099.fasta	27	198	34.063	0.652	0.338	0.386	0.746102854467209	6.19235343685816	lnc_RNA	0.666666666666667	0.333333333333333	-1443.287	-1442.593	-1443.287	-1471.5	-1471.09	-1471.4	22.79	26.53	21.22	-1443.216	-1444.207	-1444.808	-1471.48	-1473.49	-1473.59	53.87	33.76	11.96
SISRS_contig-19868000167.fasta	36	198	22.825	0.611	0.369	0.359	0.797034104108638	8.39169695681932	unannotated	0.666666666666667	0.333333333333333	-1521.029	-1521.028	-1521.036	-1568.64	-1568.6	-1568.58	15.11	28.92	23.61	-1521.051	-1521.595	-1521.6	-1568.64	-1568.38	-1568.41	30.88	27.39	9.1
SISRS_contig-19868000182.fasta	30	200	43.967	0.445	0.25	0.324	0.782131837327027	9.38944215245438	NA	0.653846153846154	0.346153846153846	-1066.958	-1066.958	-1066.958	-1094.84	-1094.8	-1094.85	16.05	52.83	0.77	-1066.558	-1069.983	-1070.791	-1094.84	-1098.49	-1098.49	73.59	21.85	2.83
SISRS_contig-19869000001.fasta	47	199	6.351	0.643	0.397	0.33	0.838011962948381	5.69883206661682	unannotated	0.65	0.35	-1717.066	-1717.066	-1717.066	-1777.36	-1777.32	-1777.38	33.63	25.39	38.96	-1717.064	-1718.834	-1718.834	-1777.36	-1779.34	-1779.32	43.97	26.36	23.15
SISRS_contig-19869000033.fasta	43	199	6.054	0.558	0.422	0.443	0.799633284395281	9.22560743123206	CDS	0.611111111111111	0.388888888888889	-1965.145	-1965.145	-1963.445	-2033.59	-2033.42	-2032.6	15.31	24.12	59.57	-1965.217	-1968.377	-1968.377	-2033.6	-2035.84	-2035.84	54.57	19.27	26.17
SISRS_contig-19869000123.fasta	33	197	25.119	0.508	0.294	0.354	0.831789350501888	8.12977769796532	intron	0.535714285714286	0.464285714285714	-1127.534	-1127.534	-1127.534	-1153.18	-1153.2	-1153.16	8.03	35.6	24.26	-1127.688	-1127.688	-1127.688	-1153.18	-1153.17	-1153.17	0	15.47	14.07
SISRS_contig-19869000133.fasta	40	189	26.64	0.471	0.286	0.539	0.782798988220917	9.0381470428032	CDS	0.636363636363636	0.363636363636364	-1394.716	-1394.9	-1394.9	-1470.12	-1470.16	-1470.18	61.3	20.25	16.86	-1393.859	-1395.027	-1395.027	-1470.12	-1470.36	-1470.39	39.51	49.51	8.85
SISRS_contig-1987000146.fasta	32	285	38.904	0.611	0.323	0.641	0.757808978882431	9.22534703450651	UTR	0.642857142857143	0.357142857142857	-2229.088	-2229.087	-2228.661	-2283.91	-2283.89	-2283.76	45.69	14.11	25.1	-2229.074	-2228.802	-2229.074	-2283.9	-2282.63	-2282.65	17.14	49.27	20.6
SISRS_contig-19871000077.fasta	47	199	20.175	0.588	0.417	0.457	0.80205216616595	12.1783778624744	CDS	0.634146341463415	0.365853658536585	-1936.32	-1936.29	-1936.32	-1978.67	-1979.04	-1979.1	29.9	26.4	43.24	-1935.953	-1935.953	-1935.953	-1978.67	-1975.5	-1975.48	12.03	18.94	60.34
SISRS_contig-19871000101.fasta	30	199	24.925	0.583	0.347	0.612	0.647246338781952	9.96699622641957	intron	0.375	0.625	-1416.866	-1415.447	-1416.866	-1455.16	-1454.62	-1455.1	12.19	63.75	12.72	-1416.887	-1416.887	-1416.718	-1455.16	-1455.08	-1455.06	38.54	25.41	13.68
SISRS_contig-19871000175.fasta	39	197	26.24	0.675	0.335	0.396	0.802188259922835	8.89665977977118	unannotated	0.666666666666667	0.333333333333333	-1765.521	-1765.521	-1765.521	-1815.34	-1815.32	-1815.22	17.28	27.91	32.59	-1765.632	-1768.457	-1767.853	-1815.34	-1818.61	-1818.46	45.85	6.55	25.13
SISRS_contig-19872000021.fasta	29	199	27.621	0.633	0.352	0.391	0.684271085118831	10.1396783365965	intron	0.48	0.52	-1377.716	-1377.676	-1377.716	-1418.65	-1418.58	-1418.67	42.37	18.81	11.39	-1377.697	-1376.023	-1377.362	-1418.65	-1417.52	-1417.81	16.57	31.45	38.61
SISRS_contig-19872000180.fasta	42	199	21.369	0.734	0.497	0.354	0.700944302469224	6.87247807007266	lnc_RNA	0.571428571428571	0.428571428571429	-2279.762	-2279.762	-2279.177	-2339.19	-2339.1	-2338.72	27.97	25.6	45.14	-2279.823	-2279.823	-2277.906	-2339.19	-2337.81	-2337.55	47.35	22.5	29.31
SISRS_contig-19873000015.fasta	35	198	28.095	0.672	0.394	0.396	0.775517499112228	7.12913628726127	CDS	0.535714285714286	0.464285714285714	-1646.965	-1646.965	-1646.954	-1687.72	-1687.72	-1687.67	33.03	35.78	23.33	-1647.107	-1647.108	-1647.107	-1687.72	-1687.91	-1687.85	3	10.7	20.57
SISRS_contig-19873000157.fasta	30	197	34.907	0.492	0.269	0.457	0.675534820073932	9.79424312959725	intron	0.555555555555556	0.444444444444444	-1236.71	-1236.71	-1236.71	-1274.87	-1274.81	-1274.86	11.6	2	42.83	-1236.67	-1236.165	-1236.67	-1274.87	-1274.11	-1274.19	16.31	47.2	10.8
SISRS_contig-19874000001.fasta	31	199	26.471	0.598	0.352	0.332	0.711594964907094	5.41050499879818	intron	0.461538461538462	0.538461538461538	-1461.031	-1461.264	-1461.264	-1500.1	-1500.22	-1500.27	50.99	22.31	18.7	-1461.017	-1461.017	-1461.017	-1500.1	-1499.29	-1499.29	21.91	28.53	42.07
SISRS_contig-19874000122.fasta	29	199	27.569	0.593	0.271	0.291	0.624536548721364	8.61640110729848	NA	0.409090909090909	0.590909090909091	-1303.065	-1303.065	-1303.065	-1344.89	-1344.88	-1344.88	22.56	35.58	21.87	-1302.95	-1302.913	-1302.95	-1344.89	-1343.05	-1343.08	8.33	23.4	53.27
SISRS_contig-19875000093.fasta	36	198	34.231	0.586	0.278	0.342	0.749443987600162	10.3991258293203	UTR	0.535714285714286	0.464285714285714	-1368.082	-1368.082	-1366.647	-1428.98	-1428.97	-1428.86	28.83	16.14	32.95	-1370.081	-1370.081	-1370.081	-1428.98	-1428.47	-1428.48	35.95	18.8	29.76
SISRS_contig-19875000156.fasta	42	199	38.622	0.412	0.236	0.425	0.839167252046025	10.1529122795492	CDS	0.583333333333333	0.416666666666667	-1229.021	-1229.72	-1229.72	-1284.32	-1285	-1285.06	42.89	22.36	33.42	-1228.909	-1229.786	-1232.296	-1284.32	-1285.54	-1285.58	6.63	56.05	31.05
SISRS_contig-19876000004.fasta	34	198	16.013	0.667	0.429	0.348	0.798875899257423	7.27158197913858	CDS	0.444444444444444	0.555555555555556	-1601.288	-1601.288	-1601.106	-1628.02	-1628	-1627.8	20.29	22.25	54.72	-1601.332	-1601.332	-1601.332	-1628.02	-1627.95	-1627.94	11.17	33.77	23.57
SISRS_contig-19877000032.fasta	32	199	39.903	0.518	0.296	0.443	0.776095494521169	12.5063612651618	unannotated	0.5	0.5	-1228.079	-1228.078	-1227.456	-1263.37	-1263.33	-1263.1	32.95	15.51	46.63	-1228.114	-1238.415	-1238.415	-1263.4	-1271.28	-1271.27	87.52	6.18	6.21
SISRS_contig-19877000127.fasta	36	198	12.584	0.732	0.419	0.482	0.778305464839086	10.1893772781409	lnc_RNA	0.516129032258065	0.483870967741935	-1851.218	-1851.217	-1851.217	-1901.34	-1901.4	-1901.41	34.65	28.75	29.94	-1851.062	-1851.062	-1851.062	-1901.34	-1901.5	-1901.44	39.55	19.88	39.17
SISRS_contig-19880000177.fasta	41	197	24.923	0.645	0.391	0.433	0.789051847037816	9.95093327485239	intron	0.6	0.4	-1674.494	-1674.494	-1674.494	-1717.06	-1717.05	-1717.05	24.04	21.55	29.14	-1674.439	-1674.439	-1674.439	-1717.06	-1716.21	-1716.2	46.62	34.74	6.38
SISRS_contig-19881000047.fasta	38	198	30.343	0.702	0.374	0.383	0.782365982804059	10.5556465900004	lnc_RNA	0.5625	0.4375	-1638.594	-1637.83	-1638.593	-1686.11	-1685.9	-1686.05	12.47	14.23	10	-1638.443	-1646.087	-1646.087	-1686.11	-1691.79	-1691.75	40.38	25.49	10.03
SISRS_contig-19882000134.fasta	29	197	43.777	0.442	0.193	0.369	0.803043949051124	10.5280590274062	unannotated	0.391304347826087	0.608695652173913	-950.366	-948.801	-950.366	-973.075	-972.676	-973.063	34.56	20.5	14.87	-950.873	-955.97	-956.782	-973.093	-977.896	-978.006	24.92	69.23	5.65
SISRS_contig-19882000161.fasta	36	199	31.267	0.568	0.236	0.309	0.799992874493379	10.6675651189912	intron	0.5625	0.4375	-1254.452	-1254.452	-1254.452	-1301.9	-1301.9	-1301.91	12.17	30.73	6.2	-1254.618	-1266.006	-1266.007	-1301.9	-1309.57	-1309.58	5.36	20.88	5.35
SISRS_contig-19883000055.fasta	33	198	24.87	0.657	0.313	0.375	0.766793154901821	10.021797023038	NA	0.576923076923077	0.423076923076923	-1514.839	-1514.839	-1514.839	-1559.43	-1559.53	-1559.5	32.92	17.21	10.34	-1514.676	-1515.227	-1516.014	-1559.43	-1560.69	-1560.77	20.32	13.53	27.3
SISRS_contig-19884000069.fasta	33	198	29.752	0.495	0.298	0.36	0.794180946897006	10.9400602422412	intron	0.517241379310345	0.482758620689655	-1222.628	-1222.628	-1222.145	-1266.22	-1266.21	-1266.13	30.34	19.04	24.51	-1222.574	-1214.549	-1222.574	-1266.22	-1265.66	-1266.03	0	75.27	4.06
SISRS_contig-19884000197.fasta	31	199	36.602	0.553	0.266	0.284	0.796488795130857	10.8819747304764	NA	0.576923076923077	0.423076923076923	-1256.432	-1257.19	-1257.189	-1279.07	-1279.34	-1279.34	65.74	23.21	6.58	-1256.304	-1256.366	-1256.366	-1279.07	-1281.46	-1281.46	59.97	30.83	2.48
SISRS_contig-19887000156.fasta	32	199	12.107	0.698	0.357	0.314	0.737450735073871	8.13214490659722	intron	0.48	0.52	-1579.64	-1579.64	-1574.479	-1625.76	-1625.68	-1624.82	15.87	26.63	50.85	-1579.684	-1577.637	-1579.684	-1625.75	-1624.27	-1624.89	42.54	43.27	13.5
SISRS_contig-19887000164.fasta	43	198	23.831	0.727	0.399	0.446	0.798627569536529	9.71193383184537	intron	0.6	0.4	-1801.405	-1801.405	-1801.405	-1872.48	-1872.48	-1872.43	16.32	33.96	37.86	-1801.648	-1801.667	-1801.666	-1872.49	-1871.73	-1871.72	36.49	20.66	40.16
SISRS_contig-19888000064.fasta	26	198	7.498	0.586	0.293	0.369	0.79606669393066	8.66682368297072	unannotated	0.583333333333333	0.416666666666667	-1291.897	-1289.84	-1291.897	-1319.42	-1319	-1319.41	4.9	60.98	29.18	-1291.953	-1293.77	-1293.77	-1319.41	-1321.23	-1321.23	39.96	41.81	9.93
SISRS_contig-19888000151.fasta	31	197	47.372	0.487	0.264	0.659	0.761210713172437	5.69649293849254	NA	0.541666666666667	0.458333333333333	-1245.916	-1245.916	-1245.916	-1281.21	-1281.3	-1281.39	28.7	33.41	34.61	-1245.659	-1245.659	-1245.165	-1281.2	-1281.57	-1281.55	22.81	19.9	38.56
SISRS_contig-19889000148.fasta	25	173	28.647	0.561	0.249	0.418	0.742609591387838	8.79359591301191	unannotated	0.45	0.55	-1174.213	-1174.213	-1174.213	-1205.92	-1205.94	-1205.93	12.41	30.58	37.78	-1173.666	-1173.666	-1173.426	-1205.92	-1205.62	-1205.59	27.03	11.07	43.24
SISRS_contig-1989000197.fasta	48	285	14.189	0.691	0.463	0.367	0.806152523672994	11.0201249654592	lnc_RNA	0.642857142857143	0.357142857142857	-2910.111	-2910.112	-2907.5	-2982.45	-2982.5	-2981.9	25.88	23.31	50.57	-2909.79	-2911.392	-2911.392	-2982.45	-2983.79	-2983.76	67.67	5.24	25.47
SISRS_contig-19891000029.fasta	38	200	46.342	0.34	0.16	0.421	0.8487350235332	10.07348944984	CDS	0.6875	0.3125	-1010.164	-1010.164	-1010.164	-1054.01	-1053.98	-1053.99	29.35	31.07	18.87	-1011.522	-1009.144	-1011.522	-1054.01	-1053.54	-1053.59	2.7	73.13	6.73
SISRS_contig-19892000056.fasta	29	198	49.547	0.515	0.187	0.293	0.764356733498129	10.3881862610412	lnc_RNA	0.478260869565217	0.521739130434783	-1056.488	-1056.488	-1056.488	-1092.97	-1092.97	-1092.99	28.77	30.43	21.83	-1056.457	-1056.457	-1056.457	-1092.97	-1092.83	-1092.81	2.7	14.2	13.4
SISRS_contig-19894000066.fasta	36	199	34.813	0.543	0.256	0.443	0.811315410773556	10.4522873816721	intron	0.533333333333333	0.466666666666667	-1323.701	-1323.701	-1323.701	-1364.4	-1364.41	-1364.42	28.98	31.91	17.5	-1323.571	-1323.571	-1323.571	-1364.41	-1364.67	-1364.66	20.36	19.47	19.27
SISRS_contig-19894000093.fasta	35	198	18.456	0.646	0.374	0.395	0.798835405869898	10.0031372459392	lnc_RNA	0.535714285714286	0.464285714285714	-1553.5	-1553.5	-1553.426	-1601.62	-1601.63	-1601.53	38.61	26.64	33.3	-1553.336	-1561.197	-1561.197	-1601.62	-1606.44	-1606.45	79.46	9.07	12.3
SISRS_contig-19894000156.fasta	28	199	31.407	0.533	0.266	0.354	0.813381203828548	10.2440312440117	intron	0.428571428571429	0.571428571428571	-1204.576	-1204.576	-1204.512	-1225.84	-1225.81	-1225.72	40.55	21.54	32.06	-1204.777	-1206.705	-1206.705	-1225.83	-1226.24	-1226.23	35.32	12.8	35.57
SISRS_contig-19894000191.fasta	30	190	23.632	0.605	0.311	0.507	0.76739860713425	11.1334530288988	unannotated	0.458333333333333	0.541666666666667	-1285.795	-1285.796	-1281.259	-1333.15	-1333.25	-1332.97	20.77	11.59	47.45	-1285.058	-1286.72	-1286.72	-1333.15	-1336.87	-1336.87	45.04	20.6	21.88
SISRS_contig-19896000181.fasta	41	198	9.892	0.581	0.343	0.378	0.825263063332723	7.18812098495745	intron	0.588235294117647	0.411764705882353	-1756.31	-1756.308	-1756.31	-1809.71	-1809.62	-1809.59	27.93	18.81	32.25	-1756.582	-1756.583	-1756.583	-1809.71	-1809.25	-1809.21	12.3	19.13	42.47
SISRS_contig-19897000119.fasta	25	199	31.578	0.477	0.216	0.324	0.814099482280804	11.2157320194827	intron	0.263157894736842	0.736842105263158	-986.795	-986.795	-986.795	-1015.73	-1015.73	-1015.75	3.33	22.68	23.52	-986.831	-986.83	-986.83	-1015.73	-1017.01	-1017.01	8.8	24.97	3.03
SISRS_contig-19898000139.fasta	44	198	3.593	0.702	0.444	0.397	0.809650935806867	5.62332673765041	lnc_RNA	0.657894736842105	0.342105263157895	-2026.241	-2026.241	-2026.241	-2096.08	-2096.29	-2096.24	31.27	24.51	42.93	-2026.024	-2026.485	-2026.405	-2096.08	-2096.49	-2096.45	35.3	29.42	26.78
SISRS_contig-19899000012.fasta	29	199	27.985	0.724	0.352	0.326	0.708644774483268	11.3660580809161	NA	0.708333333333333	0.291666666666667	-1633.43	-1633.43	-1632.037	-1658.94	-1658.75	-1658.05	15.91	42.51	27.73	-1633.274	-1636.016	-1636.016	-1658.94	-1660.77	-1660.75	76.87	6.98	8.88
SISRS_contig-19899000092.fasta	36	198	32.997	0.449	0.268	0.479	0.814989995821822	10.3672155225884	intron	0.533333333333333	0.466666666666667	-1195.645	-1195.645	-1195.645	-1226.71	-1226.82	-1226.73	39.35	32.15	11.26	-1196.096	-1196.096	-1196.096	-1226.69	-1226.62	-1226.59	22.87	11.53	18.08
SISRS_contig-19899000183.fasta	25	200	38.28	0.38	0.24	0.727	0.824857110748586	8.77123589303286	NA	0.578947368421053	0.421052631578947	-1011.137	-1011.137	-1011.137	-1029.55	-1029.51	-1029.5	0.83	24.87	7.2	-1011.032	-1011.031	-1010.731	-1029.55	-1028.73	-1028.74	18.35	4.1	17
SISRS_contig-1990000065.fasta	44	287	53.302	0.174	0.111	0.506	0.873154325086009	10.0880111135107	CDS	0.675675675675676	0.324324324324324	-1095.831	-1095.595	-1094.791	-1137.21	-1137.22	-1137.17	31.91	41.99	26.29	-1096.247	-1096.247	-1096.247	-1137.21	-1137.4	-1137.4	8.67	4.29	45.26
SISRS_contig-1990000123.fasta	27	283	20.246	0.565	0.272	0.307	0.776344407685784	6.09985559699723	lnc_RNA	0.333333333333333	0.666666666666667	-1774.406	-1774.388	-1774.246	-1807.25	-1807.12	-1807.15	24.89	34.94	37.68	-1774.254	-1774.254	-1774.254	-1807.25	-1807.23	-1807.2	38.54	20.44	33.52
SISRS_contig-1990000198.fasta	44	284	39.381	0.595	0.349	0.401	0.776677760120433	9.58935760900622	CDS	0.605263157894737	0.394736842105263	-2327.651	-2327.651	-2325.886	-2374.01	-2373.99	-2373.72	14.17	24.48	60.84	-2327.456	-2328.449	-2328.449	-2374.01	-2375.03	-2375.01	44.29	24.36	13.12
SISRS_contig-19901000040.fasta	33	199	15.471	0.613	0.422	0.392	0.779059750819188	8.67206367437663	NA	0.666666666666667	0.333333333333333	-1649.278	-1649.278	-1649.016	-1697.87	-1697.89	-1697.87	20.99	26.71	41.04	-1649.034	-1649.351	-1649.319	-1697.87	-1698.03	-1698.07	18.87	63.24	3.53
SISRS_contig-19902000071.fasta	40	198	26.452	0.545	0.202	0.348	0.739845278040586	9.68535321345074	unannotated	0.53125	0.46875	-1234.859	-1234.859	-1234.859	-1287.07	-1287.11	-1287.04	25.3	11.7	4.27	-1234.487	-1234.487	-1234.487	-1287.07	-1287.27	-1287.29	0	0.8	9
SISRS_contig-19902000144.fasta	41	199	31.327	0.548	0.342	0.456	0.803419185928535	9.52852980284715	CDS	0.611111111111111	0.388888888888889	-1566.308	-1566.308	-1565.335	-1621.23	-1621.44	-1621.26	46.78	13.67	37.13	-1566.257	-1566.257	-1566.257	-1621.23	-1620.88	-1620.86	12.34	26.03	57.55
SISRS_contig-19903000106.fasta	39	198	5.53	0.727	0.414	0.346	0.791040865489328	8.20577055242937	unannotated	0.575757575757576	0.424242424242424	-1880.828	-1880.828	-1876.728	-1935.62	-1935.63	-1935	23.99	27.14	50.63	-1880.835	-1887.743	-1887.743	-1935.61	-1941.1	-1941.07	67.92	18.98	12.2
SISRS_contig-19903000132.fasta	25	198	28.808	0.606	0.333	0.324	0.726811682610779	9.05095840433437	intron	0.428571428571429	0.571428571428571	-1291.845	-1291.889	-1291.889	-1322.95	-1323.08	-1322.98	19.39	28.99	18.89	-1291.819	-1294.981	-1294.981	-1322.95	-1327.07	-1327.09	34.69	24.8	18.07
SISRS_contig-19905000071.fasta	33	199	25.613	0.573	0.307	0.691	0.673141052580878	9.43823868906917	UTR	0.571428571428571	0.428571428571429	-1438.825	-1436.414	-1438.825	-1475.09	-1474.03	-1475.02	40.4	39.87	2.82	-1438.585	-1436.432	-1438.585	-1475.09	-1474.66	-1474.78	6.9	46.66	5.33
SISRS_contig-19905000143.fasta	43	197	4.757	0.543	0.365	0.636	0.8286461874675	9.64626051849557	CDS	0.6	0.4	-1865.637	-1863.367	-1865.442	-1914.03	-1913.34	-1913.83	27.83	41.4	24.98	-1865.649	-1865.649	-1865.649	-1914.03	-1912.58	-1912.58	17.21	34.08	33.8
SISRS_contig-19906000036.fasta	42	217	5.552	0.581	0.369	0.353	0.837941229878926	7.12436072750718	UTR	0.558823529411765	0.441176470588235	-1907.117	-1907.117	-1907.117	-1977.49	-1977.61	-1977.67	50.65	30.19	12.5	-1907.335	-1907.335	-1904.333	-1977.49	-1976.92	-1976.79	24.28	15.62	56.87
SISRS_contig-19906000087.fasta	39	198	15.54	0.682	0.394	0.423	0.79007840241392	8.04336708775342	intron	0.647058823529412	0.352941176470588	-1917.696	-1917.258	-1917.696	-1957.56	-1957.15	-1957.4	29.31	24.72	27.39	-1917.18	-1917.283	-1917.287	-1957.56	-1956.07	-1956.11	39.68	35.55	15.16
SISRS_contig-19906000193.fasta	44	199	3.643	0.714	0.457	0.263	0.800583773258521	7.8994546539094	unannotated	0.594594594594595	0.405405405405405	-2043.851	-2043.851	-2043.851	-2104.45	-2104.45	-2104.46	26.62	45.08	19.63	-2043.813	-2044.937	-2044.937	-2104.45	-2105.48	-2105.48	35.71	34.31	7.22
SISRS_contig-19908000097.fasta	46	198	4.106	0.389	0.298	0.498	0.812041740754111	9.19038065773589	CDS	0.625	0.375	-1829.987	-1830.024	-1830.024	-1899.81	-1899.93	-1899.92	31.54	37.63	28.95	-1830.97	-1831.1	-1831.1	-1899.81	-1899.89	-1899.89	33.66	47.62	16.82
SISRS_contig-19908000118.fasta	27	188	26.478	0.569	0.234	0.333	0.714532287299669	10.6751321726243	intron	0.347826086956522	0.652173913043478	-1155.962	-1155.962	-1155.961	-1196.07	-1196.06	-1196.07	30.74	21.83	17.78	-1156.052	-1156.04	-1156.052	-1196.07	-1195.53	-1195.57	18.41	65.18	10.87
SISRS_contig-19909000038.fasta	35	198	43.954	0.545	0.268	0.368	0.775007919727263	8.27012649852228	lnc_RNA	0.607142857142857	0.392857142857143	-1297.221	-1297.181	-1297.221	-1331.45	-1331.41	-1331.45	57.65	19.48	19.92	-1297.057	-1297.057	-1297.056	-1331.45	-1330.49	-1330.49	17.35	20.71	37.2
SISRS_contig-19909000081.fasta	36	200	9.431	0.695	0.445	0.563	0.770436540104748	8.59519349404898	intron	0.533333333333333	0.466666666666667	-1904.469	-1904.469	-1904.469	-1948.15	-1948.2	-1948.16	29.69	25.05	25.07	-1904.415	-1904.691	-1904.69	-1948.15	-1949.02	-1949.01	48.63	29.85	19.97
SISRS_contig-19909000108.fasta	41	198	27.975	0.778	0.5	0.429	0.692384473682892	9.96999581614557	CDS	0.571428571428571	0.428571428571429	-2192.139	-2192.139	-2192.139	-2250.12	-2250.31	-2250.12	26.63	24.73	43.41	-2192.126	-2192.126	-2192.126	-2250.12	-2251.1	-2251.09	35.95	37.45	30.25
SISRS_contig-19909000135.fasta	29	198	32.689	0.571	0.308	0.448	0.744769999078195	8.44048605514009	intron	0.428571428571429	0.571428571428571	-1261.749	-1261.749	-1261.749	-1299.11	-1299.14	-1299.07	11.73	24.31	34.72	-1262.542	-1263.857	-1263.857	-1299.11	-1301.06	-1301.06	20.66	5.93	13.34
SISRS_contig-19910000037.fasta	41	196	7.205	0.668	0.418	0.336	0.770988015142886	8.06220486447391	intron	0.594594594594595	0.405405405405405	-1677.63	-1677.631	-1676.929	-1736.72	-1736.95	-1736.5	18.31	14.18	67.63	-1677.619	-1679.655	-1679.655	-1736.72	-1739.31	-1739.31	58.26	18.76	19.28
SISRS_contig-19910000098.fasta	34	193	8.884	0.539	0.347	0.486	0.755058295175453	11.3354742456596	CDS	0.464285714285714	0.535714285714286	-1709.456	-1709.492	-1709.492	-1742.85	-1743.03	-1742.94	28.12	40.01	29.34	-1710.555	-1710.555	-1709.17	-1742.85	-1742.21	-1742.16	21.75	20.91	55.98
SISRS_contig-19910000130.fasta	32	198	21.528	0.753	0.455	0.447	0.728167068426658	8.47569974598023	unannotated	0.44	0.56	-1800.274	-1800.272	-1800.273	-1841.33	-1841.33	-1841.27	39.19	38.01	18.11	-1800.422	-1798.462	-1802.023	-1841.33	-1843.15	-1843.52	42.36	33.7	17.39
SISRS_contig-1991000086.fasta	35	286	15.025	0.759	0.493	0.312	0.723869631683804	4.96914476913619	intron	0.548387096774194	0.451612903225806	-2841.636	-2841.636	-2841.636	-2890.9	-2890.88	-2890.84	21.5	32.53	44.75	-2841.41	-2854.165	-2854.458	-2890.9	-2902.44	-2902.5	60.38	17.5	22.37
SISRS_contig-1991000087.fasta	33	288	13.868	0.743	0.451	0.466	0.76685017732486	7.58850635795758	intron	0.482758620689655	0.517241379310345	-2940.578	-2940.578	-2940.578	-2984.02	-2984.01	-2983.82	32.28	35.52	29.73	-2940.683	-2943.508	-2942.628	-2984.02	-2986.77	-2986.7	32.03	22.27	46.41
SISRS_contig-19911000058.fasta	37	198	17.336	0.621	0.354	0.347	0.677173367158212	9.19919309182058	unannotated	0.580645161290323	0.419354838709677	-1478.661	-1478.661	-1478.661	-1545.85	-1545.8	-1545.87	36.21	23.42	27.09	-1478.358	-1480.327	-1480.327	-1545.85	-1547.32	-1547.31	22	16.7	15.6
SISRS_contig-19912000157.fasta	31	197	28.819	0.64	0.31	0.453	0.781802847461588	6.014742946226	UTR	0.6	0.4	-1427.579	-1427.641	-1427.588	-1454.97	-1455.31	-1455.1	55.78	7.17	30.82	-1428.475	-1429.346	-1429.345	-1454.97	-1455.81	-1455.79	56.92	15.9	25.53
SISRS_contig-19913000109.fasta	28	198	20.455	0.641	0.409	0.358	0.738691184954219	8.22635111028179	unannotated	0.409090909090909	0.590909090909091	-1401.832	-1401.832	-1399.46	-1431.85	-1432.01	-1431.44	15.04	19.99	44.88	-1402.069	-1402.069	-1402.069	-1431.85	-1431	-1431.03	20.4	47.66	19.62
SISRS_contig-19913000199.fasta	30	197	50.931	0.381	0.208	0.307	0.797565870932624	12.2932959702086	intron	0.5	0.5	-890.329	-890.329	-890.329	-921.742	-921.685	-921.756	23.85	21.08	24.48	-889.784	-889.784	-889.784	-921.743	-921.604	-921.583	8.03	17.65	44.77
SISRS_contig-19914000150.fasta	30	198	28.906	0.621	0.369	0.252	0.655898308738506	11.6358636357776	unannotated	0.576923076923077	0.423076923076923	-1427.466	-1427.466	-1427.466	-1463.71	-1463.8	-1463.74	26.22	51.11	7.52	-1427.484	-1428.293	-1428.293	-1463.71	-1464.91	-1464.92	73.43	8.11	10.63
SISRS_contig-19914000188.fasta	38	198	21.318	0.576	0.288	0.294	0.768558560963855	11.9924109488338	UTR	0.545454545454545	0.454545454545455	-1288.383	-1289.764	-1289.763	-1351.89	-1352.1	-1352.11	61.78	26.3	8	-1287.958	-1287.958	-1286.861	-1351.89	-1350.83	-1350.73	49.56	3.93	47.82
SISRS_contig-19915000140.fasta	44	199	55.288	0.317	0.201	0.591	0.806045982273227	11.286202905577	CDS	0.657894736842105	0.342105263157895	-1079.396	-1079.396	-1079.396	-1130.02	-1130.02	-1129.99	36.13	28.73	24.83	-1081.034	-1081.934	-1081.934	-1130.02	-1131.93	-1131.92	49.67	21.95	26.72
SISRS_contig-19915000180.fasta	30	199	28.04	0.618	0.302	0.36	0.776748496363944	10.7732528555234	NA	0.478260869565217	0.521739130434783	-1430.407	-1430.407	-1428.564	-1481.28	-1481.36	-1481.07	7.4	21.96	39.11	-1430.732	-1432.055	-1432.055	-1481.28	-1482.07	-1482.06	31.8	5.41	38.98
SISRS_contig-19915000191.fasta	40	199	35.892	0.623	0.347	0.519	0.766609514426106	11.9374020416751	intron	0.617647058823529	0.382352941176471	-1666.804	-1666.804	-1666.804	-1723.28	-1723.33	-1723.29	52.68	9.62	31.45	-1667.408	-1669.449	-1669.449	-1723.28	-1725.76	-1725.76	54.12	12.97	31.59
SISRS_contig-19916000040.fasta	48	199	23.545	0.603	0.342	0.249	0.810287310880025	11.0756741420322	intron	0.634146341463415	0.365853658536585	-1596.066	-1596.065	-1596.066	-1679.93	-1679.66	-1679.79	18.56	20.64	23.44	-1597.085	-1600.823	-1600.823	-1679.93	-1684.68	-1684.68	90.27	2.87	6.6
SISRS_contig-19916000116.fasta	42	198	21.717	0.722	0.409	0.321	0.779962170844727	8.31217345625722	UTR	0.676470588235294	0.323529411764706	-2079.484	-2079.484	-2079.484	-2122.79	-2122.84	-2122.83	41.77	34.12	11.8	-2079.654	-2085.229	-2085.229	-2122.79	-2127.44	-2127.43	32.87	15.03	23.9
SISRS_contig-19920000050.fasta	27	198	32.753	0.49	0.258	0.459	0.82183702405502	10.5890397566868	lnc_RNA	0.409090909090909	0.590909090909091	-1061.406	-1061.412	-1061.411	-1096.67	-1096.87	-1096.7	51.51	25.84	12.22	-1061.309	-1061.612	-1062.146	-1096.67	-1096.03	-1096.12	23.84	31.69	31.64
SISRS_contig-19920000110.fasta	27	198	28.938	0.551	0.343	0.469	0.646562053932276	7.35736291696728	NA	0.409090909090909	0.590909090909091	-1361.001	-1359.2	-1359.877	-1392.57	-1391.56	-1392.29	11.78	24.47	52.52	-1360.783	-1362.182	-1362.182	-1392.57	-1394.08	-1394.07	12.27	10.17	33.05
SISRS_contig-19920000196.fasta	33	200	11.03	0.665	0.35	0.368	0.800901746285756	11.1535648423223	unannotated	0.607142857142857	0.392857142857143	-1756.018	-1756.017	-1756.017	-1804.46	-1804.86	-1804.78	23.56	35.84	12.83	-1755.808	-1755.808	-1755.808	-1804.46	-1805.18	-1805.17	28.87	3.01	40.77
SISRS_contig-19922000028.fasta	31	199	26.309	0.648	0.347	0.297	0.723639494020834	5.55599348805386	intron	0.666666666666667	0.333333333333333	-1552.97	-1552.97	-1552.97	-1586.91	-1586.99	-1586.97	29.88	19.41	54.1	-1552.726	-1554.811	-1557.422	-1586.91	-1591.3	-1591.4	43.76	51.13	5.19
SISRS_contig-19922000029.fasta	37	199	34.171	0.513	0.372	0.359	0.744796387344455	8.48627021321181	NA	0.548387096774194	0.451612903225806	-1567.445	-1567.445	-1567.445	-1608.89	-1608.98	-1608.96	29.92	28.66	37.34	-1567.627	-1567.627	-1567.627	-1608.89	-1608.6	-1608.6	42.46	22.88	31.72
SISRS_contig-19924000111.fasta	38	198	12.533	0.667	0.424	0.399	0.775116956255841	8.9982948695323	lnc_RNA	0.633333333333333	0.366666666666667	-1805.496	-1805.496	-1805.495	-1853.73	-1853.8	-1853.76	31.57	29.28	32.33	-1805.242	-1805.242	-1805.242	-1853.73	-1853.28	-1853.27	35.06	34.97	24.72
SISRS_contig-19925000082.fasta	42	198	5.171	0.737	0.5	0.342	0.768411611683705	6.70927476366787	unannotated	0.594594594594595	0.405405405405405	-2064.491	-2064.491	-2064.49	-2120.91	-2121.02	-2120.86	36.54	24.14	36.31	-2064.449	-2064.449	-2064.449	-2120.91	-2121.78	-2121.77	46.68	17.33	19.97
SISRS_contig-19927000130.fasta	45	198	4.736	0.606	0.298	0.336	0.846242366693481	7.32093710550907	unannotated	0.605263157894737	0.394736842105263	-1600.087	-1600.087	-1600.087	-1680.26	-1680.3	-1680.2	13.13	45.13	14.85	-1599.725	-1603.257	-1603.257	-1680.26	-1682.32	-1682.33	49.15	13.23	9.78
SISRS_contig-19927000144.fasta	45	198	22.761	0.53	0.338	0.53	0.776040150983999	10.5889962895817	CDS	0.621621621621622	0.378378378378378	-1658.994	-1658.994	-1658.708	-1712.3	-1712.07	-1712.11	23.21	46.81	28.18	-1660.048	-1660.048	-1660.048	-1712.3	-1712.09	-1712.1	23.19	40.97	23.54
SISRS_contig-19928000194.fasta	28	199	45.208	0.392	0.181	0.601	0.815115550707253	10.3537582562528	CDS	0.478260869565217	0.521739130434783	-1013.01	-1013.01	-1013.01	-1051.41	-1051.27	-1051.14	32.97	29.13	32.59	-1014.151	-1015.675	-1015.471	-1051.41	-1051.35	-1051.38	36.72	40.8	21.5
SISRS_contig-19929000125.fasta	50	199	2.171	0.518	0.417	0.505	0.808173402138127	6.70991893966051	CDS	0.642857142857143	0.357142857142857	-2183.298	-2183.298	-2183.298	-2250.07	-2250.17	-2249.94	36.41	24.05	38.32	-2183.747	-2184.185	-2184.185	-2250.07	-2251.41	-2251.41	57.45	21.6	21.32
SISRS_contig-1993000056.fasta	27	239	41.733	0.603	0.268	0.3	0.770538741130648	7.63800133199371	intron	0.681818181818182	0.318181818181818	-1570.463	-1565.446	-1570.463	-1593.43	-1591.55	-1593.42	24.2	25.04	8.46	-1570.305	-1570.304	-1570.305	-1593.43	-1593.52	-1593.52	48.36	11.44	9.73
SISRS_contig-19933000080.fasta	49	198	22.49	0.389	0.268	0.418	0.841323877045091	9.61702760860504	CDS	0.634146341463415	0.365853658536585	-1314.255	-1309.683	-1314.255	-1365.24	-1362.98	-1365.17	38.12	40.84	18.53	-1314.193	-1314.193	-1314.193	-1365.24	-1364.72	-1364.72	20.57	55.3	12.37
SISRS_contig-19935000061.fasta	45	198	4.949	0.52	0.449	0.547	0.799957185349202	6.77774298407347	pseudogene	0.648648648648649	0.351351351351351	-2095.634	-2101.71	-2101.71	-2153.27	-2155.71	-2155.6	52.6	14.63	33.45	-2095.782	-2095.75	-2095.782	-2153.27	-2152.51	-2152.52	29.97	38.38	32.22
SISRS_contig-19935000075.fasta	42	198	26.178	0.46	0.237	0.386	0.854941255982691	10.2688135143248	lnc_RNA	0.583333333333333	0.416666666666667	-1181.193	-1180.172	-1180.954	-1240.3	-1239.02	-1240.1	11.28	47.72	38.68	-1181.21	-1181.21	-1181.211	-1240.29	-1240.09	-1240.09	20.1	33.77	2.3
SISRS_contig-19935000084.fasta	26	198	30.672	0.551	0.318	0.358	0.759658383636752	8.17044474844932	intron	0.277777777777778	0.722222222222222	-1174.608	-1174.608	-1174.608	-1194.35	-1194.3	-1194.43	40.27	30.7	23.15	-1175.031	-1175.031	-1175.031	-1194.35	-1194.05	-1194.03	48.72	20.82	23.67
SISRS_contig-19935000110.fasta	30	198	45.051	0.449	0.217	0.307	0.748701240357223	11.2586870520631	lnc_RNA	0.478260869565217	0.521739130434783	-1090.543	-1090.543	-1090.543	-1127.66	-1127.69	-1127.64	10.52	12.54	57.69	-1090.292	-1091.575	-1091.595	-1127.66	-1128.75	-1128.79	62.46	29.46	6.49
SISRS_contig-19937000096.fasta	27	199	25.107	0.558	0.296	0.41	0.752890787050561	8.85601512043242	intron	0.478260869565217	0.521739130434783	-1227.994	-1227.994	-1227.417	-1265.78	-1265.85	-1265.45	25.94	30.18	44.38	-1227.83	-1227.83	-1227.83	-1265.78	-1265.56	-1265.56	7.87	5.13	67.07
SISRS_contig-19938000030.fasta	30	199	11.508	0.668	0.402	0.466	0.768981706996906	7.08922966118227	intron	0.625	0.375	-1644.497	-1647.191	-1647.191	-1682.39	-1684.49	-1684.42	65.85	12.13	20.48	-1644.433	-1650.432	-1650.432	-1682.39	-1686.79	-1686.79	51.63	17.55	15.71
SISRS_contig-19938000110.fasta	40	198	21.25	0.742	0.505	0.286	0.667314652771188	8.9491852312226	intron	0.638888888888889	0.361111111111111	-2063.124	-2063.125	-2063.124	-2113.66	-2113.82	-2113.73	14.39	29.31	50.12	-2063.315	-2062.503	-2066.115	-2113.66	-2115.76	-2116.07	29.64	38.44	27.78
SISRS_contig-19938000196.fasta	37	199	17.425	0.593	0.432	0.533	0.804171048934958	7.8005908400187	CDS	0.612903225806452	0.387096774193548	-1912.251	-1912.251	-1912.198	-1946.34	-1946.35	-1946.37	26.07	44.93	17.12	-1912.149	-1912.368	-1912.368	-1946.34	-1947.63	-1947.63	11.91	30.82	33.38
SISRS_contig-1994000003.fasta	28	287	25.361	0.568	0.268	0.228	0.750768326986733	10.1102442155616	unannotated	0.409090909090909	0.590909090909091	-1706.003	-1706.003	-1706.003	-1733.69	-1733.5	-1733.58	15.97	36.53	23.54	-1706.245	-1708.527	-1708.527	-1733.69	-1737.33	-1737.32	67.91	7.08	16.17
SISRS_contig-19940000049.fasta	44	237	9.964	0.616	0.376	0.392	0.851279073771894	6.77807927266543	intron	0.611111111111111	0.388888888888889	-2179.013	-2179.013	-2179.013	-2233.33	-2233.52	-2233.21	16.7	29.14	18.18	-2179.18	-2180.553	-2180.468	-2233.33	-2234.84	-2234.78	36.43	7.56	47.49
SISRS_contig-19940000097.fasta	33	198	17.906	0.586	0.374	0.372	0.797643835383043	8.7725060713515	CDS	0.518518518518518	0.481481481481481	-1619.784	-1621.425	-1621.425	-1654.37	-1654.94	-1654.93	28.1	36.93	32.91	-1620.168	-1620.546	-1620.643	-1654.37	-1654.99	-1655	52.27	26.4	17.63
SISRS_contig-19941000087.fasta	33	198	19.712	0.732	0.414	0.32	0.692403845126743	7.98376113172339	intron	0.533333333333333	0.466666666666667	-1809.571	-1809.571	-1809.571	-1847.38	-1847.41	-1847.42	30.52	19.72	20.1	-1809.777	-1810.002	-1810.003	-1847.38	-1847.44	-1847.45	28.57	15.08	44.02
SISRS_contig-19943000060.fasta	28	189	43.613	0.429	0.28	0.491	0.770124011673788	9.85835307475994	NA	0.545454545454545	0.454545454545455	-1023.252	-1023.254	-1023.254	-1142.18	-1142.07	-1141.97	26.47	17.21	32.58	-1023.755	-1023.736	-1023.755	-1142.18	-1141.69	-1141.69	16.5	2.07	33.57
SISRS_contig-19944000085.fasta	32	198	36.664	0.525	0.278	0.305	0.768762720608617	11.2473220113893	intron	0.481481481481481	0.518518518518518	-1312.921	-1312.921	-1312.921	-1351.37	-1351.3	-1351.42	24.83	47.31	16.67	-1312.871	-1312.872	-1312.872	-1351.37	-1351.55	-1351.54	26.44	35.73	24.66
SISRS_contig-19944000101.fasta	29	157	35.735	0.478	0.178	0.432	0.854172718563579	12.6212978669951	intron	0.458333333333333	0.541666666666667	-752.3	-752.3	-751.831	-783.265	-783.227	-783.238	7.4	13	16.2	-752.063	-752.062	-752.063	-783.264	-783.438	-783.449	6.3	2.9	0.6
SISRS_contig-19944000198.fasta	41	202	37.02	0.45	0.248	0.413	0.834758922319688	13.5639528921875	lnc_RNA	0.558823529411765	0.441176470588235	-1265.798	-1265.798	-1265.798	-1308.57	-1308.56	-1308.58	35.77	13.94	25.95	-1265.791	-1264.299	-1265.791	-1308.57	-1308.2	-1308.28	12.5	61.77	5.03
SISRS_contig-19945000171.fasta	25	205	45.698	0.468	0.205	0.417	0.675936492617327	6.07251662313708	unannotated	0.315789473684211	0.684210526315789	-1004.557	-1004.843	-1005.075	-1034.99	-1034.88	-1035.19	12.9	53.3	16.85	-1004.977	-1006.749	-1006.658	-1034.99	-1036.65	-1036.59	51.4	15.97	28.05
SISRS_contig-19945000174.fasta	48	198	15.856	0.692	0.485	0.357	0.771478029599141	10.888183155306	intron	0.625	0.375	-2095.495	-2095.495	-2095.495	-2153.08	-2153.02	-2153.08	28.57	14.62	50.66	-2095.394	-2095.394	-2095.394	-2153.08	-2152.84	-2152.83	54.93	10.84	28.97
SISRS_contig-19946000165.fasta	25	198	33.172	0.545	0.253	0.395	0.779886028590559	11.7473761761152	NA	0.7	0.3	-1166.164	-1166.164	-1166.164	-1197.01	-1197.01	-1197.02	41.43	19	6.83	-1166.63	-1166.63	-1166.63	-1197.01	-1196.81	-1196.81	8.2	8.4	23.4
SISRS_contig-19947000193.fasta	29	198	42.929	0.278	0.202	0.439	0.804156713769347	9.9914896048342	CDS	0.5	0.5	-1017.374	-1017.374	-1017.374	-1072.06	-1072.06	-1071.78	24.95	30.91	42.76	-1017.389	-1017.389	-1017.388	-1072.06	-1071.42	-1071.41	22.69	21.4	52.53
SISRS_contig-19948000066.fasta	37	198	6.948	0.712	0.384	0.294	0.78094163650999	8.92900145342989	unannotated	0.645161290322581	0.354838709677419	-1790.048	-1790.048	-1790.048	-1842.71	-1842.71	-1842.69	26.13	38.9	29.12	-1790.176	-1799.336	-1799.023	-1842.71	-1850.14	-1850.08	72.79	11.85	14.52
SISRS_contig-19948000172.fasta	37	198	32.078	0.581	0.318	0.418	0.801785646744371	11.0881844103259	intron	0.612903225806452	0.387096774193548	-1421.608	-1421.608	-1421.608	-1489.98	-1489.96	-1489.97	21.07	27.23	16.37	-1423.646	-1427.718	-1425.567	-1489.98	-1494.23	-1494.18	39.64	1.58	30.27
SISRS_contig-19949000143.fasta	27	197	7.445	0.645	0.365	0.358	0.764856685401241	8.27963850834952	lnc_RNA	0.333333333333333	0.666666666666667	-1414.673	-1417.54	-1417.541	-1442.62	-1443.26	-1443.11	42.86	40.23	16.57	-1414.682	-1414.682	-1414.591	-1442.62	-1441.96	-1441.9	28.28	21.95	49.14
SISRS_contig-19950000089.fasta	34	199	29.766	0.673	0.472	0.41	0.741944663397636	8.70201637496694	CDS	0.444444444444444	0.555555555555556	-1673.256	-1673.256	-1673.042	-1706.45	-1706.42	-1706.15	26.97	37.43	35.04	-1673.324	-1673.266	-1673.324	-1706.45	-1706.16	-1706.19	21.76	35.59	43
SISRS_contig-19950000164.fasta	41	198	38.963	0.581	0.288	0.356	0.759716108736804	9.88549336672272	intron	0.628571428571429	0.371428571428571	-1481.09	-1481.09	-1481.09	-1523.04	-1523.24	-1523.12	39.55	28.42	25.27	-1481.326	-1480.896	-1481.326	-1523.04	-1522.62	-1522.65	8.6	17.05	36.71
SISRS_contig-1995000167.fasta	44	288	19.752	0.597	0.382	0.459	0.805602054461891	11.622442258568	unannotated	0.583333333333333	0.416666666666667	-2335.925	-2335.924	-2335.833	-2398.72	-2398.3	-2398.52	21.02	44.47	36.74	-2335.737	-2343.597	-2343.597	-2398.72	-2405.46	-2405.47	72.5	8.85	16.09
SISRS_contig-1995000185.fasta	35	284	35.946	0.697	0.37	0.365	0.773263965668852	5.93726240043001	NA	0.633333333333333	0.366666666666667	-2317.582	-2317.631	-2317.631	-2344.2	-2344.35	-2344.26	27.82	16.2	22.93	-2317.699	-2323.987	-2323.672	-2344.2	-2351.01	-2350.96	50.54	5.07	23.84
SISRS_contig-19951000059.fasta	26	200	24.212	0.585	0.305	0.389	0.575362096509107	6.38594594582765	NA	0.45	0.55	-1310.774	-1310.774	-1310.774	-1340.57	-1340.57	-1340.56	16.79	53.49	29.97	-1310.456	-1310.456	-1310.456	-1340.57	-1340.36	-1340.36	32.46	27.94	27.11
SISRS_contig-19951000187.fasta	26	201	30.693	0.562	0.299	0.269	0.714641553198289	11.0326590193285	intron	0.5	0.5	-1297.5	-1297.501	-1297.445	-1319.92	-1319.89	-1319.83	32.99	21.86	39.48	-1297.597	-1300.337	-1299.638	-1319.92	-1322.71	-1322.65	55.23	15.28	24.99
SISRS_contig-19952000022.fasta	44	198	9.148	0.692	0.48	0.429	0.798696590701579	7.02176714058191	unannotated	0.605263157894737	0.394736842105263	-2172.707	-2174.468	-2174.468	-2230.58	-2230.27	-2230.26	60.61	9.08	25.9	-2172.595	-2173.661	-2173.661	-2230.58	-2231.88	-2231.92	26.08	36.68	35.62
SISRS_contig-19952000084.fasta	26	199	20.139	0.578	0.352	0.329	0.771804068037608	7.77380807689697	lnc_RNA	0.55	0.45	-1305.429	-1305.43	-1305.429	-1354.85	-1355	-1354.75	40.15	15.74	38.66	-1305.303	-1310.545	-1310.545	-1354.85	-1359.36	-1359.36	55.68	11.49	11.12
SISRS_contig-19953000088.fasta	41	203	31.599	0.557	0.296	0.414	0.852779902556093	8.5232388624865	intron	0.571428571428571	0.428571428571429	-1427.819	-1427.819	-1426.923	-1479.71	-1479.82	-1479.6	43.18	11.45	13.16	-1428.059	-1432.293	-1432.293	-1479.71	-1483.63	-1483.65	77.6	17.98	0.95
SISRS_contig-19954000007.fasta	29	199	15.301	0.628	0.312	0.473	0.773590058516806	12.3885521440428	intron	0.347826086956522	0.652173913043478	-1423.573	-1426.197	-1425.344	-1463.31	-1464.52	-1464.1	49.27	13.25	18.1	-1423.298	-1423.298	-1423.298	-1463.31	-1463.89	-1463.9	52.06	21.52	10.3
SISRS_contig-19954000177.fasta	28	199	17.588	0.538	0.286	0.48	0.766149543449974	10.9413961383501	UTR	0.285714285714286	0.714285714285714	-1288.705	-1288.705	-1287.154	-1319.39	-1319.46	-1319.12	27.71	18.85	46.37	-1288.954	-1290.917	-1290.917	-1319.39	-1322.33	-1322.29	42.82	14.34	27.13
SISRS_contig-19955000157.fasta	43	197	6.729	0.386	0.289	0.426	0.78225599742196	8.87663429812557	CDS	0.657142857142857	0.342857142857143	-1468.844	-1468.844	-1468.844	-1542.04	-1541.23	-1541.92	26.7	39.01	34.11	-1468.867	-1470.62	-1470.62	-1542.05	-1542.95	-1542.95	51.17	29.09	19.19
SISRS_contig-19956000074.fasta	26	199	24.932	0.588	0.286	0.416	0.775908440071429	10.7348977978996	unannotated	0.380952380952381	0.619047619047619	-1329.491	-1329.491	-1329.491	-1369.79	-1369.81	-1369.81	23.05	39.66	19.07	-1329.459	-1333.28	-1333.28	-1369.79	-1372.26	-1372.25	49.14	31.72	2.94
SISRS_contig-19956000191.fasta	35	198	36.45	0.551	0.273	0.526	0.768227531172633	9.40082242061248	intron	0.571428571428571	0.428571428571429	-1200.945	-1200.945	-1200.945	-1235.35	-1235.35	-1235.39	17.01	25.14	14.62	-1200.883	-1200.883	-1198.285	-1235.35	-1235.06	-1234.98	10.88	18.42	35.58
SISRS_contig-19958000088.fasta	46	199	13.721	0.583	0.291	0.316	0.870222540712771	6.72355390044018	unannotated	0.615384615384615	0.384615384615385	-1330.064	-1330.064	-1330.064	-1395.66	-1395.71	-1395.66	15.1	17.43	8.07	-1330.363	-1330.363	-1330.363	-1395.66	-1395.5	-1395.49	8.73	8.47	16.57
SISRS_contig-19958000135.fasta	40	198	15.404	0.707	0.465	0.362	0.741307434889243	7.05300984753645	CDS	0.666666666666667	0.333333333333333	-1977.012	-1977.012	-1976.756	-2024.99	-2024.98	-2024.72	33.51	30.22	35.45	-1976.856	-1980.764	-1980.764	-2024.98	-2027.86	-2027.85	57.62	19.35	22.49
SISRS_contig-19958000144.fasta	26	198	31.76	0.606	0.369	0.321	0.699522908601542	5.8295910872784	NA	0.608695652173913	0.391304347826087	-1291.325	-1291.325	-1291.325	-1312.9	-1312.9	-1312.97	79.01	12.18	10.71	-1291.271	-1293.983	-1293.978	-1312.9	-1315.22	-1315.17	69.2	16.57	11.9
SISRS_contig-19960000012.fasta	33	198	42.608	0.535	0.273	0.481	0.810917933684633	10.6860152222396	unannotated	0.6	0.4	-1283.85	-1280.78	-1283.85	-1311.99	-1311.1	-1311.91	12.19	45.45	20.37	-1283.906	-1283.75	-1283.042	-1311.99	-1312.08	-1312.04	31.83	2.13	55.47
SISRS_contig-1996000004.fasta	25	286	43.245	0.441	0.206	0.385	0.738362740876275	10.5299134629116	NA	0.476190476190476	0.523809523809524	-1441.248	-1440.826	-1441.248	-1474.94	-1474.74	-1474.99	28.83	52.36	13.35	-1441.293	-1444.542	-1444.542	-1474.94	-1477.03	-1477.02	59.08	0.4	31.72
SISRS_contig-19960000040.fasta	30	226	44.499	0.279	0.137	0.411	0.830095369548128	11.8558305744129	NA	0.666666666666667	0.333333333333333	-929.773	-929.773	-929.773	-974.571	-974.565	-974.579	19.6	12.5	14.13	-927.462	-927.462	-927.462	-974.571	-974.467	-974.462	6.4	1.8	0
SISRS_contig-19960000052.fasta	45	199	29.157	0.683	0.392	0.455	0.807659915559702	9.45605366475216	intron	0.594594594594595	0.405405405405405	-1695.765	-1698.509	-1698.509	-1751.67	-1751.9	-1751.9	43.32	23.09	21.86	-1696.072	-1696.021	-1696.021	-1751.67	-1751.36	-1751.35	15.04	27.21	46.96
SISRS_contig-1996000011.fasta	32	286	54.272	0.252	0.15	0.352	0.806527201435062	10.5645731527097	NA	0.6	0.4	-1186.389	-1186.504	-1186.504	-1210.57	-1210.78	-1210.67	58.61	19.2	14.34	-1187.045	-1190.2	-1190.201	-1210.57	-1212.74	-1212.74	40.64	50.84	9.6
SISRS_contig-1996000125.fasta	34	286	19.035	0.71	0.434	0.379	0.753813349594815	5.74438444437194	NA	0.5	0.5	-2495.061	-2495.061	-2495.05	-2526.5	-2526.43	-2526.43	22.23	29.93	41.82	-2495.11	-2501.736	-2501.572	-2526.5	-2533.47	-2533.45	41.58	26.08	31.51
SISRS_contig-1996000163.fasta	25	286	40.727	0.43	0.213	0.33	0.799326126913455	10.2876211043189	intron	0.421052631578947	0.578947368421053	-1450.045	-1450.585	-1450.072	-1469.9	-1470.01	-1469.84	23.14	29.47	21.93	-1449.856	-1449.97	-1449.97	-1469.9	-1469.77	-1469.74	49.01	22.17	22.71
SISRS_contig-1996000171.fasta	38	287	34.476	0.676	0.387	0.383	0.740845706373637	7.84137427937878	intron	0.575757575757576	0.424242424242424	-2531.635	-2531.635	-2531.635	-2578	-2578.18	-2578.19	32.06	48.7	18.83	-2531.479	-2532.585	-2534.113	-2578	-2580.28	-2580.75	34.04	34.63	29.73
SISRS_contig-19961000043.fasta	26	198	17.463	0.657	0.343	0.271	0.737958036968258	9.86015725959227	intron	0.25	0.75	-1340.117	-1340.117	-1338.624	-1366.23	-1366.35	-1365.9	23.83	36.26	28.95	-1340.213	-1340.213	-1340.213	-1366.23	-1366.13	-1366.14	21.9	46.64	25.39
SISRS_contig-19961000193.fasta	29	196	23.593	0.531	0.276	0.512	0.789233357263232	11.1967699957603	lnc_RNA	0.5	0.5	-1262.117	-1262.006	-1262.117	-1285.62	-1285.52	-1285.53	23.86	35.45	19.84	-1262.31	-1261.124	-1262.31	-1285.62	-1284.7	-1284.75	10.83	48.84	22.57
SISRS_contig-19962000088.fasta	40	198	21.503	0.616	0.333	0.269	0.803116689025553	8.30195045550968	intron	0.571428571428571	0.428571428571429	-1523.098	-1523.238	-1523.238	-1572.41	-1572.58	-1572.56	17.58	15.07	34.05	-1523.141	-1528.647	-1528.55	-1572.41	-1578.32	-1578.28	73.34	9.35	16.01
SISRS_contig-19962000145.fasta	27	198	25.29	0.5	0.263	0.346	0.79189462360793	7.72076347897951	unannotated	0.315789473684211	0.684210526315789	-1158.304	-1158.304	-1158.304	-1183.78	-1183.71	-1183.78	9.77	30.9	27.15	-1158.328	-1161.261	-1158.227	-1183.78	-1187.19	-1187.11	66.01	10.48	24.39
SISRS_contig-19962000199.fasta	42	198	9.56	0.641	0.399	0.387	0.821853806000766	9.22779449960431	unannotated	0.638888888888889	0.361111111111111	-1660.079	-1660.079	-1660.079	-1721.1	-1721.17	-1720.88	31.93	31.34	16.06	-1660.67	-1660.67	-1660.67	-1721.1	-1719.98	-1719.99	59.51	26.3	2.12
SISRS_contig-19963000016.fasta	48	198	1.494	0.485	0.394	0.371	0.807109374242077	9.99677828303323	CDS	0.625	0.375	-1803.264	-1803.264	-1803.264	-1861.04	-1860.9	-1860.86	45.31	27.95	17.98	-1803.259	-1803.869	-1803.869	-1861.04	-1861.26	-1861.25	53.91	24.38	20.6
SISRS_contig-19964000088.fasta	38	198	21.292	0.737	0.455	0.29	0.762619939885739	9.17968445151195	lnc_RNA	0.59375	0.40625	-1864.866	-1866.134	-1866.134	-1908.19	-1908.72	-1908.73	62.41	19.09	16.48	-1864.716	-1865.413	-1865.413	-1908.19	-1909.34	-1909.33	26.54	23.35	8.62
SISRS_contig-19966000021.fasta	28	198	36.598	0.53	0.283	0.438	0.781490030723604	5.95687213401736	CDS	0.545454545454545	0.454545454545455	-1292.602	-1292.602	-1291.007	-1317.15	-1317.27	-1316.78	61.41	19.53	12.64	-1292.467	-1293.555	-1290.795	-1317.15	-1318.99	-1318.9	46.75	1.99	50.72
SISRS_contig-19966000155.fasta	26	198	17.172	0.566	0.247	0.347	0.808352923981288	8.62965557503909	unannotated	0.222222222222222	0.777777777777778	-1261.043	-1261.018	-1261.042	-1278.29	-1277.96	-1278.32	17.18	35.44	43.45	-1261.385	-1261.385	-1261.385	-1278.29	-1278.01	-1278.01	13.77	34.52	25.95
SISRS_contig-19967000090.fasta	40	198	21.667	0.48	0.323	0.442	0.785827164203893	11.5828958482544	CDS	0.621621621621622	0.378378378378378	-1422.575	-1422.557	-1421.343	-1471.11	-1471.45	-1471.17	12.21	36.34	47.31	-1422.254	-1421.644	-1422.254	-1471.1	-1471	-1471.03	9.25	42.4	10.54
SISRS_contig-19967000104.fasta	25	199	31.598	0.533	0.236	0.268	0.70952257886746	10.5641655420053	NA	0.65	0.35	-1062.756	-1062.756	-1062.756	-1097.48	-1097.48	-1097.51	29.87	28.33	2	-1062.684	-1062.684	-1062.684	-1097.48	-1097.55	-1097.56	NA	NA	13.28
SISRS_contig-1997000028.fasta	35	285	18.246	0.705	0.418	0.346	0.734320371077415	5.68215226604937	intron	0.533333333333333	0.466666666666667	-2642.342	-2642.342	-2642.342	-2679.52	-2679.59	-2679.8	37.17	39.17	14.3	-2642.733	-2642.732	-2642.482	-2679.52	-2679.12	-2679.11	38.82	36.77	23.1
SISRS_contig-19972000042.fasta	33	198	33.792	0.455	0.237	0.301	0.807221161687671	12.2500173290244	intron	0.461538461538462	0.538461538461538	-1131.276	-1129.992	-1131.275	-1158.56	-1158.15	-1158.57	19.47	38.56	39.23	-1130.92	-1130.583	-1130.92	-1158.56	-1157.88	-1157.89	12.8	34.77	1.3
SISRS_contig-19972000053.fasta	30	197	24.349	0.594	0.32	0.328	0.75901120526207	10.7335702809885	intron	0.5	0.5	-1412.279	-1412.278	-1412.279	-1459.62	-1459.62	-1459.58	15.67	28.47	9.47	-1412.369	-1412.369	-1412.368	-1459.62	-1459.84	-1459.83	49.71	9.63	5.81
SISRS_contig-19972000160.fasta	30	199	31.24	0.543	0.251	0.327	0.739178449920738	11.1775503368327	intron	0.416666666666667	0.583333333333333	-1273.521	-1273.521	-1269.413	-1302.84	-1302.87	-1302.2	5.37	38.15	52.76	-1273.523	-1277.621	-1277.621	-1302.84	-1307.55	-1307.54	61.94	11.93	11.27
SISRS_contig-19973000078.fasta	44	199	11.512	0.638	0.372	0.276	0.812134214748165	8.13446768450354	unannotated	0.594594594594595	0.405405405405405	-1671.566	-1672.666	-1672.666	-1719.55	-1719.78	-1719.67	50.69	7.23	28.81	-1671.732	-1671.733	-1671.273	-1719.55	-1720.19	-1720.13	59.63	9.59	25.43
SISRS_contig-19974000110.fasta	26	198	16.783	0.596	0.354	0.465	0.737765470213408	6.05573654830307	intron	0.35	0.65	-1407.912	-1406.732	-1407.915	-1430.79	-1430.51	-1430.96	26.32	43.38	25.76	-1408.019	-1409.39	-1409.391	-1430.79	-1431.68	-1431.68	37.96	26.13	37.83
SISRS_contig-19974000196.fasta	28	199	25.305	0.543	0.261	0.291	0.781851166908903	9.71055849785579	intron	0.56	0.44	-1320.244	-1320.244	-1320.244	-1356.04	-1356.09	-1356.07	26	7.4	13.1	-1320.4	-1321.981	-1321.981	-1356.04	-1357.15	-1357.14	62.29	15.9	11.2
SISRS_contig-19975000003.fasta	38	198	18.9	0.717	0.359	0.332	0.791708306149358	10.8484559714471	intron	0.545454545454545	0.454545454545455	-1750.829	-1750.829	-1750.829	-1788.49	-1788.59	-1788.54	30.76	27.63	31.96	-1750.263	-1750.263	-1750.263	-1788.48	-1787.88	-1787.86	37.42	12.41	32.18
SISRS_contig-19976000015.fasta	39	198	6.371	0.545	0.333	0.42	0.824204996676108	8.09526436366466	NA	0.71875	0.28125	-1556.092	-1556.092	-1556.092	-1606.32	-1606.34	-1606.34	34.56	18.43	34.23	-1556.723	-1556.723	-1556.723	-1606.32	-1605.56	-1605.56	34.92	24.26	29.16
SISRS_contig-19979000071.fasta	27	199	15.541	0.663	0.342	0.37	0.779703217025543	5.16954354982872	unannotated	0.681818181818182	0.318181818181818	-1408.963	-1408.963	-1408.963	-1445.29	-1445.53	-1445.28	31.13	39.13	26.45	-1408.994	-1414.325	-1414.325	-1445.29	-1450.01	-1450	77.6	18.04	2.33
SISRS_contig-19979000158.fasta	38	198	43.222	0.485	0.242	0.458	0.803634051529899	10.9446423327199	CDS	0.588235294117647	0.411764705882353	-1288.623	-1289.937	-1289.718	-1328.49	-1329.57	-1329.41	34.62	30.93	32.64	-1288.464	-1289.215	-1287.158	-1328.49	-1328.36	-1328.24	24.73	27.07	37.64
SISRS_contig-19979000184.fasta	34	198	20.529	0.742	0.49	0.346	0.69768887569754	8.54786265036095	intron	0.566666666666667	0.433333333333333	-1924.77	-1924.77	-1924.77	-1952.12	-1952.21	-1952.2	45.45	18.41	28.87	-1925.501	-1925.083	-1925.501	-1952.12	-1950.78	-1950.82	35.92	39.7	19.6
SISRS_contig-19979000187.fasta	33	199	25.445	0.613	0.347	0.435	0.744206118313232	9.64556933319854	lnc_RNA	0.535714285714286	0.464285714285714	-1462.042	-1461.954	-1462.042	-1503.01	-1502.89	-1503	26.59	21.5	38.27	-1461.72	-1461.72	-1460.02	-1503.01	-1501.78	-1501.69	13.07	13.91	65.68
SISRS_contig-19980000082.fasta	37	198	21.062	0.636	0.374	0.399	0.780973020251697	9.22861963773204	NA	0.67741935483871	0.32258064516129	-1660.162	-1660.162	-1660.162	-1697.23	-1697.17	-1697.11	46.82	9.38	39.64	-1660.244	-1664.326	-1664.326	-1697.23	-1699.75	-1699.73	75.91	2.38	21.87
SISRS_contig-19981000039.fasta	44	198	30.234	0.601	0.348	0.367	0.817924942319422	10.7407982935661	intron	0.666666666666667	0.333333333333333	-1731.771	-1731.771	-1731.771	-1777.61	-1777.65	-1777.62	50.42	6.32	29.85	-1731.796	-1730.532	-1730.641	-1777.61	-1776.82	-1776.72	31.49	26.22	34.04
SISRS_contig-19984000150.fasta	33	198	23.401	0.561	0.288	0.419	0.81893015842462	10.1669144933885	intron	0.62962962962963	0.37037037037037	-1415.701	-1415.701	-1415.134	-1459.58	-1459.86	-1459.45	11.85	23.17	22.57	-1415.695	-1418.886	-1418.886	-1459.58	-1461	-1461	50.33	2.73	15.53
SISRS_contig-19984000154.fasta	43	198	12.521	0.404	0.237	0.537	0.88356050659019	10.8914309116531	intron	0.6	0.4	-1315.033	-1315.085	-1314.802	-1353.4	-1353.09	-1353.29	28.4	40.05	21.48	-1315.702	-1316.567	-1316.566	-1353.4	-1353.85	-1353.86	54.33	13.07	25.76
SISRS_contig-19985000018.fasta	41	188	30.605	0.686	0.415	0.386	0.758420578529694	9.71986650088908	NA	0.588235294117647	0.411764705882353	-1628.411	-1628.412	-1628.412	-1677.13	-1677.27	-1677.11	7.47	25.19	42.23	-1628.512	-1627.809	-1629.508	-1677.13	-1678.2	-1678.32	32.55	49.77	5.88
SISRS_contig-19985000023.fasta	45	198	37.587	0.571	0.333	0.648	0.784780187099943	10.7813589108467	CDS	0.631578947368421	0.368421052631579	-1679.888	-1679.887	-1675.236	-1733.41	-1733.36	-1732.89	19.66	35.9	38.84	-1679.426	-1677.369	-1679.774	-1733.41	-1732.84	-1732.91	13.46	62.65	22.44
SISRS_contig-19985000053.fasta	34	197	15.975	0.655	0.35	0.486	0.778889543205389	10.7649908265922	intron	0.517241379310345	0.482758620689655	-1645.756	-1645.756	-1645.756	-1685.25	-1684.84	-1685.26	7.87	54.45	27.76	-1645.691	-1645.691	-1645.691	-1685.25	-1685.35	-1685.34	42.98	8.72	16.24
SISRS_contig-19985000158.fasta	26	85	10.814	0.565	0.294	0.31	0.779885107033325	6.71989975359466	intron	0.380952380952381	0.619047619047619	-507.439	-506.465	-508.942	-537.024	-537.119	-537.209	56.44	34.18	4.27	-505.122	-505.122	-505.122	-537.024	-537.362	-537.356	34.9	2.13	15.3
SISRS_contig-19986000009.fasta	38	199	15.922	0.673	0.372	0.416	0.793317513241791	9.70174959179757	lnc_RNA	0.612903225806452	0.387096774193548	-1681.137	-1681.137	-1681.137	-1724.97	-1725.01	-1725.02	44.78	17.08	29.98	-1681.052	-1681.051	-1681.051	-1724.97	-1724.77	-1724.77	13.18	42.62	34.73
SISRS_contig-19987000080.fasta	42	198	46.585	0.389	0.202	0.395	0.842611864205677	10.6524654927775	CDS	0.588235294117647	0.411764705882353	-1059.348	-1059.347	-1059.348	-1108.13	-1108.19	-1108.09	41.96	24.97	17.82	-1059.154	-1059.154	-1059.154	-1108.13	-1108.08	-1108.08	1.4	9.53	36.42
SISRS_contig-19987000122.fasta	39	198	27.635	0.641	0.374	0.316	0.737066127922874	7.82098523290518	unannotated	0.545454545454545	0.454545454545455	-1624.548	-1624.548	-1624.548	-1680.91	-1680.81	-1680.72	13.26	9.28	48.42	-1624.744	-1624.745	-1624.744	-1680.91	-1681.06	-1681.07	11.03	28.35	6.16
SISRS_contig-19988000103.fasta	27	198	24.71	0.601	0.308	0.316	0.600393510395937	8.72609959327931	intron	0.333333333333333	0.666666666666667	-1206.14	-1204.331	-1204.91	-1230.91	-1230.05	-1230.53	19	19.38	32.15	-1206.118	-1220.081	-1219.996	-1230.91	-1243.09	-1243.04	19.81	11.41	49.05
SISRS_contig-19989000106.fasta	38	198	17.544	0.636	0.389	0.409	0.831627436299963	8.54042996404576	UTR	0.533333333333333	0.466666666666667	-1629.303	-1629.303	-1629.303	-1672.79	-1673	-1672.93	20.52	28.76	14.8	-1629.334	-1629.334	-1629.334	-1672.79	-1670.97	-1670.97	30.96	31.73	18.95
SISRS_contig-19990000022.fasta	37	188	32.145	0.59	0.298	0.406	0.809252376231286	14.6042513734947	intron	0.59375	0.40625	-1364.908	-1364.909	-1364.908	-1404.79	-1405.04	-1404.98	65.75	23.14	3.41	-1365.048	-1366.822	-1364.19	-1404.79	-1405.74	-1405.6	16.2	34.95	41.56
SISRS_contig-19990000103.fasta	38	198	31.313	0.657	0.419	0.316	0.692342015450652	11.6479153512473	lnc_RNA	0.606060606060606	0.393939393939394	-1716.375	-1716.375	-1716.375	-1767.85	-1767.91	-1767.86	28.92	37.47	18.8	-1716.804	-1716.804	-1716.804	-1767.85	-1767.89	-1767.88	28.68	7.28	54.82
SISRS_contig-19990000189.fasta	45	198	31.785	0.404	0.278	0.398	0.853613563001618	10.9330573224488	CDS	0.657894736842105	0.342105263157895	-1229.117	-1229.117	-1229.117	-1275.3	-1275.32	-1275.31	25.64	34.62	32.16	-1229.299	-1228.27	-1229.299	-1275.3	-1274.97	-1275.01	15.69	39.55	30.65
SISRS_contig-1999000065.fasta	42	287	34.121	0.512	0.328	0.686	0.77432689357596	8.67720045712033	CDS	0.657142857142857	0.342857142857143	-2454.236	-2454.236	-2452.665	-2511.71	-2511.73	-2510.96	25.44	45.74	29.04	-2454.623	-2454.623	-2454.606	-2511.71	-2511.64	-2511.64	46.62	19.48	32.98
SISRS_contig-1999000126.fasta	41	286	26.292	0.605	0.304	0.3	0.834024286889699	13.6248137464025	unannotated	0.558823529411765	0.441176470588235	-2202.419	-2202.419	-2202.419	-2290.98	-2290.79	-2290.99	19.16	25.37	14.92	-2202.373	-2202.338	-2202.373	-2290.98	-2291.01	-2291.02	8.53	12.01	20.46
SISRS_contig-1999000172.fasta	45	284	30.548	0.662	0.423	0.42	0.767281883242594	10.9952718427762	intron	0.605263157894737	0.394736842105263	-2528.339	-2528.34	-2528.34	-2568.69	-2568.9	-2568.94	31.4	27.86	24.95	-2528.291	-2531.656	-2531.656	-2568.69	-2571.96	-2571.95	33.9	37.46	11.05
SISRS_contig-19991000183.fasta	32	198	14.489	0.727	0.379	0.292	0.756651378180708	7.52388794072658	intron	0.481481481481481	0.518518518518518	-1673.409	-1673.409	-1672.884	-1724.78	-1724.82	-1724.56	16.01	33.4	39.19	-1673.269	-1675.914	-1675.914	-1724.78	-1726.27	-1726.24	40.69	24.03	22.03
SISRS_contig-19992000048.fasta	38	197	36.308	0.492	0.299	0.484	0.80281041514854	12.3892759677225	NA	0.696969696969697	0.303030303030303	-1317.912	-1319.049	-1319.699	-1379.25	-1379.18	-1379.66	60.1	14.85	20.25	-1317.988	-1318.596	-1318.646	-1379.25	-1379.34	-1379.37	11.92	47.45	34.07
SISRS_contig-19992000090.fasta	27	198	23.363	0.566	0.343	0.462	0.787777117988228	9.94725932951968	lnc_RNA	0.263157894736842	0.736842105263158	-1314.877	-1315.021	-1315.021	-1338.65	-1338.97	-1339	40.61	9.5	25.84	-1315.181	-1315.181	-1315.109	-1338.65	-1337.19	-1337.16	37.46	17.32	32.15
SISRS_contig-19992000132.fasta	25	198	27.899	0.601	0.293	0.314	0.649224971660946	8.22614406919605	unannotated	0.45	0.55	-1299.766	-1299.378	-1299.766	-1332.72	-1332.47	-1332.56	16.99	32.02	33.96	-1299.756	-1302.026	-1301.689	-1332.72	-1335.11	-1335.02	50.65	14.77	34.4
SISRS_contig-19992000144.fasta	43	198	20.261	0.672	0.444	0.451	0.788076620819546	8.21129213727639	CDS	0.621621621621622	0.378378378378378	-1989.068	-1984.433	-1989.068	-2036.84	-2035.49	-2036.81	14.79	47.9	22.72	-1989.196	-1989.884	-1989.884	-2036.84	-2037.93	-2037.91	35.97	32.42	31.64
SISRS_contig-19993000002.fasta	48	199	3.381	0.337	0.266	0.406	0.850350803868019	9.91690150152484	CDS	0.65	0.35	-1326.232	-1326.232	-1325.998	-1383.29	-1383.26	-1383.27	27.32	30.51	40.31	-1326.236	-1326.291	-1326.236	-1383.29	-1382.55	-1382.57	31.06	32.17	22.26
SISRS_contig-19993000105.fasta	34	198	23.113	0.515	0.187	0.376	0.803215787224569	9.10250266447128	lnc_RNA	0.423076923076923	0.576923076923077	-1143.898	-1143.898	-1140.051	-1199.99	-1200	-1199.26	13.26	11.69	66.59	-1143.719	-1141.199	-1143.719	-1199.99	-1200.02	-1200.08	28.46	68.24	5.23
SISRS_contig-19994000105.fasta	29	188	31.621	0.527	0.277	0.425	0.803103448279229	9.38513421960147	unannotated	0.538461538461538	0.461538461538462	-1154.406	-1154.406	-1153.188	-1195.18	-1195.2	-1195	13.5	13.62	53.3	-1154.523	-1153.325	-1154.523	-1195.18	-1195.03	-1195.09	9.67	49.49	14.14
SISRS_contig-19995000093.fasta	41	198	25.819	0.551	0.283	0.389	0.839269680220486	9.9945708618809	intron	0.558823529411765	0.441176470588235	-1300.678	-1299.819	-1301.214	-1357.91	-1357.44	-1357.98	45.91	12.27	21.95	-1300.999	-1300.999	-1300.999	-1357.91	-1358.32	-1358.31	21.3	1.17	29.93
SISRS_contig-19998000077.fasta	39	198	29.837	0.571	0.394	0.496	0.811712211414012	8.93562921890521	NA	0.727272727272727	0.272727272727273	-1536.138	-1536.138	-1536.138	-1584.63	-1584.71	-1584.64	6.83	28.88	58.74	-1536.236	-1536.235	-1536.236	-1584.63	-1583.42	-1583.41	8.99	23.57	44.73
SISRS_contig-19998000155.fasta	32	198	15.499	0.662	0.389	0.411	0.792823482795856	7.69604077150354	lnc_RNA	0.642857142857143	0.357142857142857	-1765.498	-1765.498	-1765.498	-1794.48	-1794.57	-1794.44	13.39	22.68	54.67	-1765.181	-1765.502	-1765.502	-1794.48	-1795.42	-1795.41	41.97	33.91	19.45
SISRS_contig-19998000163.fasta	42	202	37.529	0.554	0.287	0.472	0.784907227014054	8.5963169392556	intron	0.685714285714286	0.314285714285714	-1511.782	-1511.284	-1511.783	-1562.4	-1562.37	-1562.42	29.45	20.1	15.03	-1512.102	-1512.104	-1512.098	-1562.4	-1561.62	-1561.62	9.63	21.37	40.43
SISRS_contig-19999000095.fasta	29	198	7.506	0.672	0.374	0.345	0.71931148567849	6.12856479203344	intron	0.380952380952381	0.619047619047619	-1614.17	-1614.17	-1614.17	-1677.87	-1677.83	-1677.91	31.65	28.57	30.46	-1614.196	-1614.196	-1614.196	-1677.87	-1677.33	-1677.31	21.34	36.39	40.29
SISRS_contig-19999000160.fasta	44	198	7.185	0.707	0.394	0.32	0.809432691840034	6.8865333838883	intron	0.583333333333333	0.416666666666667	-1946.935	-1946.935	-1946.935	-2007.58	-2007.65	-2007.58	40.52	33.29	16.36	-1946.829	-1946.145	-1946.829	-2007.58	-2007.34	-2007.37	22.95	40.87	13.43
SISRS_contig-20000000190.fasta	42	198	26.022	0.525	0.323	0.571	0.763495577448602	10.7123088231396	CDS	0.611111111111111	0.388888888888889	-1726.024	-1726.024	-1726.024	-1793.62	-1793.59	-1793.71	30.79	29.97	35.4	-1725.277	-1726.226	-1726.224	-1793.62	-1794.23	-1794.21	21.21	29.64	33.18
SISRS_contig-2000000020.fasta	46	287	34.73	0.509	0.296	0.463	0.844680189017101	9.52934518905542	lnc_RNA	0.666666666666667	0.333333333333333	-1961.586	-1961.586	-1961.586	-2023.83	-2023.86	-2023.82	39.63	30.21	19.46	-1961.747	-1961.747	-1961.221	-2023.83	-2022.98	-2022.9	31.42	15.86	52.42
SISRS_contig-2000000026.fasta	29	287	19.056	0.613	0.369	0.306	0.756387732625163	5.86608204098695	lnc_RNA	0.347826086956522	0.652173913043478	-2016.975	-2016.975	-2016.975	-2052.75	-2052.78	-2052.72	33.98	13.75	41.42	-2017.151	-2017.151	-2017.151	-2052.75	-2052.48	-2052.48	25.89	29.49	31.74
SISRS_contig-2000000034.fasta	29	296	44.443	0.507	0.233	0.481	0.511966165134662	11.9243656583728	intron	0.521739130434783	0.478260869565217	-1581.114	-1581.114	-1581.114	-1626.39	-1626.51	-1626.49	36.19	31.25	25.37	-1581.086	-1585.721	-1585.721	-1626.39	-1630.37	-1630.38	51.74	6.44	20.31
SISRS_contig-2000000067.fasta	26	286	26.466	0.552	0.325	0.573	0.775506553698943	8.17492076310314	CDS	0.454545454545455	0.545454545454545	-1938.808	-1938.813	-1938.769	-1973.7	-1974.05	-1973.9	48.88	14.83	23.37	-1938.42	-1939.003	-1939.003	-1973.7	-1975.11	-1975.11	38.26	14.68	23.74
SISRS_contig-2000000109.fasta	25	287	23.122	0.638	0.331	0.367	0.735024018780512	7.9204266556004	CDS	0.388888888888889	0.611111111111111	-1944.775	-1945.771	-1945.771	-1965.02	-1965.31	-1965.3	39.65	26.38	14.98	-1944.77	-1944.77	-1944.77	-1965.02	-1965.02	-1965.04	25.17	28.72	20.82
SISRS_contig-2000000172.fasta	41	275	24.754	0.589	0.331	0.364	0.817283219226448	9.44966973090044	intron	0.636363636363636	0.363636363636364	-2310.138	-2310.138	-2310.138	-2362.42	-2362.5	-2362.44	34.31	36.33	19.57	-2310.252	-2315.813	-2315.813	-2362.42	-2368.2	-2368.19	70.9	8.83	18.6
SISRS_contig-200000053.fasta	26	422	45.707	0.453	0.161	0.286	0.813001071348801	10.7333494367799	intron	0.5	0.5	-2084.548	-2084.548	-2084.548	-2100.78	-2100.85	-2100.83	25.67	17.92	50.4	-2084.303	-2085.175	-2084.531	-2100.78	-2101.6	-2101.58	35.16	31.65	34.7
SISRS_contig-20001000051.fasta	37	198	5.91	0.596	0.455	0.671	0.737193770801641	6.1043103088353	NA	0.633333333333333	0.366666666666667	-2228.268	-2229.766	-2229.766	-2273.52	-2273.71	-2273.78	43.48	25.68	29.58	-2228.121	-2232.914	-2233.057	-2273.52	-2278.89	-2278.92	42.16	34.91	21.87
SISRS_contig-20001000123.fasta	39	197	7.757	0.65	0.36	0.34	0.838845963518334	9.54319263996193	intron	0.575757575757576	0.424242424242424	-1629.572	-1629.572	-1625.07	-1688.36	-1688.3	-1686.65	21.73	12.3	67.81	-1629.507	-1630.698	-1627.927	-1688.36	-1691.38	-1691.24	52.47	6.29	40.29
SISRS_contig-20002000055.fasta	30	197	26.65	0.548	0.269	0.399	0.783123291209973	10.1973246743555	NA	0.391304347826087	0.608695652173913	-1203.247	-1202.89	-1203.247	-1231.62	-1231.24	-1231.61	28.13	16.72	18.83	-1203.712	-1203.712	-1203.712	-1231.62	-1232.24	-1232.23	18.59	7.59	18.66
SISRS_contig-20003000128.fasta	35	198	29.25	0.732	0.424	0.265	0.700627290700454	6.0216198120397	unannotated	0.645161290322581	0.354838709677419	-1737.582	-1737.582	-1737.582	-1774.6	-1774.65	-1774.66	79.83	8.91	9.64	-1737.603	-1737.604	-1737.604	-1774.6	-1774.43	-1774.42	38.18	20.3	32.85
SISRS_contig-20004000008.fasta	40	198	4.773	0.697	0.419	0.38	0.802173832262615	8.30771403262363	unannotated	0.545454545454545	0.454545454545455	-1756.22	-1756.22	-1756.22	-1833.14	-1833.11	-1832.89	35.73	35.51	23.78	-1756.315	-1761.47	-1761.47	-1833.14	-1837.72	-1837.72	77.04	10.95	10.9
SISRS_contig-20005000086.fasta	28	198	40.819	0.424	0.202	0.434	0.803528589011739	14.0348101092258	intron	0.380952380952381	0.619047619047619	-1153.206	-1153.206	-1153.133	-1176.42	-1176.45	-1176.39	23.73	27.65	22.27	-1153.287	-1153.287	-1151.393	-1176.42	-1176.07	-1175.98	16.98	12.99	64.5
SISRS_contig-20005000095.fasta	34	198	36.067	0.47	0.298	0.496	0.792121175363239	10.2608505124978	UTR	0.592592592592593	0.407407407407407	-1291.571	-1291.595	-1289.95	-1332.18	-1332.31	-1332.19	14.81	44.82	16.76	-1291.958	-1290.051	-1291.919	-1332.18	-1331.42	-1331.51	9.71	36.36	48.92
SISRS_contig-20005000117.fasta	41	198	21.446	0.646	0.389	0.396	0.8083238355515	8.9707247627774	unannotated	0.571428571428571	0.428571428571429	-1712.585	-1713.73	-1712.819	-1753.75	-1754.38	-1754.11	25.6	39.86	31.8	-1712.229	-1719.639	-1719.639	-1753.76	-1761.47	-1761.46	63.37	5	17.16
SISRS_contig-20006000006.fasta	34	159	16.149	0.434	0.201	0.27	0.821530174205508	9.08171734172538	NA	0.666666666666667	0.333333333333333	-817.622	-817.622	-817.622	-858.363	-858.492	-858.503	52.06	24.63	18.48	-817.77	-817.77	-817.541	-858.352	-857.638	-857.583	10.18	5.87	71.17
SISRS_contig-20006000053.fasta	28	197	8.901	0.604	0.34	0.324	0.783459875545864	10.2437297889354	intron	0.347826086956522	0.652173913043478	-1369.93	-1369.93	-1367.5	-1409.26	-1409.28	-1408.8	23.01	10.56	68.84	-1369.981	-1373.244	-1373.244	-1409.26	-1412.89	-1412.89	71.72	12.72	17.59
SISRS_contig-20006000124.fasta	42	204	15.686	0.755	0.436	0.344	0.767331462592518	7.23585724392452	intron	0.594594594594595	0.405405405405405	-2122.4	-2122.4	-2122.4	-2174.54	-2174.31	-2174.51	59.5	12.23	8.9	-2122.536	-2129.6	-2129.6	-2174.54	-2181.28	-2181.27	49.28	17.21	18.16
SISRS_contig-20006000198.fasta	45	198	8.159	0.571	0.308	0.335	0.811017142251182	10.2414567952371	UTR	0.605263157894737	0.394736842105263	-1467.924	-1467.924	-1467.924	-1526.93	-1526.99	-1526.93	30.76	25.72	14.49	-1467.771	-1464.573	-1467.771	-1526.93	-1526.09	-1526.26	12.63	57.29	5.45
SISRS_contig-20007000046.fasta	37	198	33.538	0.54	0.323	0.404	0.758544552081698	11.7968216693697	unannotated	0.5	0.5	-1472.823	-1472.824	-1472.824	-1523.47	-1523.93	-1523.65	56.62	30.45	15.55	-1472.741	-1479.619	-1479.891	-1523.47	-1532.41	-1532.45	59.6	29	10.36
SISRS_contig-20009000046.fasta	30	198	7.694	0.495	0.308	0.652	0.805672848092093	4.53450056473854	NA	0.62962962962963	0.37037037037037	-1436.868	-1436.868	-1436.809	-1470.51	-1470.6	-1470.55	54.46	10.57	37.17	-1436.852	-1436.852	-1436.852	-1470.51	-1469.87	-1469.86	36.05	21.16	31.52
SISRS_contig-20009000164.fasta	30	198	12.98	0.611	0.369	0.421	0.791153877670263	7.09078068972663	intron	0.318181818181818	0.681818181818182	-1490.042	-1490.042	-1489.729	-1538.79	-1538.74	-1538.68	29.92	29.97	28.72	-1490.099	-1489.365	-1490.099	-1538.79	-1538.17	-1538.33	38.46	33.32	27.53
SISRS_contig-20010000080.fasta	29	198	18.008	0.591	0.313	0.486	0.78994927615697	5.78085023855963	unannotated	0.454545454545455	0.545454545454545	-1414.273	-1414.273	-1412.989	-1448.24	-1448.16	-1447.71	31.49	25.94	30.55	-1414.165	-1417.011	-1416.426	-1448.24	-1450.65	-1450.57	65.34	12.88	17.18
SISRS_contig-2001000125.fasta	32	286	28.573	0.566	0.311	0.523	0.844359992834695	12.0274164017831	intron	0.535714285714286	0.464285714285714	-1827.591	-1827.591	-1825.685	-1862.14	-1862.16	-1861.55	24.79	27.57	48.03	-1827.63	-1832.336	-1832.335	-1862.14	-1867.52	-1867.51	57.12	13.51	29.45
SISRS_contig-20011000015.fasta	40	198	11.288	0.763	0.475	0.32	0.750210504672701	7.31314850097453	unannotated	0.588235294117647	0.411764705882353	-1986.225	-1986.225	-1986.225	-2047.58	-2047.78	-2047.74	43.58	33.22	23.38	-1986.476	-1989.45	-1989.341	-2047.58	-2050.97	-2050.9	69.85	10.85	16.92
SISRS_contig-20011000061.fasta	35	198	42.309	0.535	0.318	0.54	0.774225345431976	9.80495715175743	intron	0.535714285714286	0.464285714285714	-1290.257	-1290.257	-1290.257	-1322.38	-1322.38	-1322.37	53.9	21.85	9.3	-1289.95	-1290.525	-1290.785	-1322.38	-1323.4	-1323.41	50.9	13.24	37.2
SISRS_contig-20011000157.fasta	47	197	16.773	0.487	0.391	0.522	0.796986384279455	6.00981345735506	CDS	0.641025641025641	0.358974358974359	-1758.851	-1758.424	-1758.23	-1821.9	-1821.37	-1821.8	14.19	40.73	42.88	-1758.42	-1758.727	-1758.727	-1821.9	-1821.2	-1821.23	28.04	51.1	21.68
SISRS_contig-20012000045.fasta	32	197	20.844	0.675	0.411	0.324	0.762029748443029	8.92145019717417	intron	0.703703703703704	0.296296296296296	-1617.857	-1617.487	-1617.857	-1670.83	-1670.76	-1671.13	19.53	65.56	3.67	-1617.857	-1617.959	-1617.988	-1670.83	-1671.25	-1671.27	9.13	6.3	4.4
SISRS_contig-20012000089.fasta	27	199	24.791	0.523	0.271	0.295	0.814158944849701	7.42790338110486	intron	0.35	0.65	-1117.894	-1117.894	-1117.894	-1136.14	-1136.16	-1136.13	20.86	40.54	20.57	-1117.738	-1118.16	-1118.16	-1136.14	-1136.81	-1136.82	40.25	15.69	20.85
SISRS_contig-20013000115.fasta	41	198	5.703	0.758	0.505	0.437	0.760170388269868	8.41754541906453	unannotated	0.606060606060606	0.393939393939394	-2170.106	-2170.106	-2170.106	-2252.16	-2252.21	-2252.12	29.77	17.32	45.39	-2169.888	-2171.497	-2171.498	-2252.16	-2253.16	-2253.16	47.52	22.13	21.28
SISRS_contig-20016000048.fasta	35	197	26.497	0.65	0.381	0.359	0.665254521810357	9.31122114001917	intron	0.517241379310345	0.482758620689655	-1521.258	-1521.258	-1520.841	-1559.1	-1559.13	-1558.91	23.14	14.76	51.22	-1521.224	-1521.453	-1521.454	-1559.1	-1559.39	-1559.4	66.36	17.39	13.56
SISRS_contig-20016000080.fasta	44	198	22.544	0.576	0.409	0.376	0.806033459923172	7.62642839182227	CDS	0.583333333333333	0.416666666666667	-1647.189	-1647.189	-1647.189	-1704.24	-1704.28	-1704.3	23.68	38.18	33.64	-1646.951	-1648.793	-1648.793	-1704.24	-1705.14	-1705.13	13.77	18.81	45.34
SISRS_contig-20017000053.fasta	44	197	37.679	0.365	0.234	0.456	0.801791935348529	7.78223660161884	other	0.611111111111111	0.388888888888889	-1406.88	-1406.88	-1406.88	-1450.66	-1450.71	-1450.71	37.14	40.75	20.71	-1407.075	-1407.075	-1407.075	-1450.66	-1450.28	-1450.27	49.19	28.33	23.69
SISRS_contig-20017000144.fasta	40	198	12.664	0.54	0.414	0.632	0.778723689868555	11.0437872357834	NA	0.5625	0.4375	-2043.066	-2041.965	-2043.066	-2087.83	-2087.56	-2087.69	29.37	36.09	33.65	-2043.051	-2044.598	-2044.598	-2087.83	-2090.08	-2090.08	53.34	29.2	17.02
SISRS_contig-20018000004.fasta	45	198	9.484	0.662	0.384	0.35	0.837407987254377	5.82536408320868	unannotated	0.675675675675676	0.324324324324324	-1767.027	-1767.027	-1767.027	-1813.59	-1813.66	-1813.58	16.23	34.55	27.29	-1767.049	-1772.097	-1772.097	-1813.59	-1818.48	-1818.48	88.62	9.18	1.5
SISRS_contig-20018000110.fasta	46	198	40.613	0.419	0.258	0.331	0.793568477091168	9.89184450339169	intron	0.615384615384615	0.384615384615385	-1274.894	-1274.894	-1273.362	-1323.31	-1323.35	-1323.02	12.52	44.07	38.77	-1274.751	-1275.781	-1277.212	-1323.31	-1324.89	-1324.97	38.3	46.96	12.37
SISRS_contig-20019000021.fasta	36	198	18.182	0.702	0.419	0.401	0.76553325304498	8.57551860207705	lnc_RNA	0.517241379310345	0.482758620689655	-1795.179	-1795.5	-1795.464	-1855.59	-1855.72	-1855.53	25.17	23.44	36.82	-1795.598	-1795.702	-1794.782	-1855.59	-1855.44	-1855.38	24.93	18.14	57.2
SISRS_contig-20019000188.fasta	28	198	25.325	0.455	0.348	0.359	0.782334699817575	4.96815005247382	CDS	0.590909090909091	0.409090909090909	-1396.797	-1397.602	-1397.603	-1423.83	-1423.77	-1423.8	34.19	33.39	29.39	-1396.707	-1396.755	-1396.755	-1423.83	-1422.78	-1422.82	26.29	49.2	17.35
SISRS_contig-20020000086.fasta	40	198	18.801	0.677	0.379	0.362	0.794611059557217	8.64070407650189	intron	0.53125	0.46875	-1742.374	-1742.373	-1742.374	-1791.39	-1791.17	-1791.29	18.04	31.25	18.37	-1742.279	-1747.496	-1747.496	-1791.39	-1795.84	-1795.82	57.34	2.72	30.37
SISRS_contig-20020000088.fasta	44	198	11.834	0.682	0.424	0.34	0.824283881060105	9.5597271683672	intron	0.675675675675676	0.324324324324324	-1725.774	-1724.042	-1725.774	-1773.73	-1772.39	-1773.7	32.7	16.56	31.35	-1725.677	-1725.485	-1725.684	-1773.73	-1774.26	-1774.29	43.01	28.45	22.92
SISRS_contig-20020000119.fasta	35	199	11.716	0.693	0.377	0.319	0.799526569317132	8.5034929592529	unannotated	0.6	0.4	-1630.565	-1627.955	-1630.249	-1673.54	-1671.42	-1672.98	19.16	29.03	52.3	-1630.725	-1630.725	-1630.725	-1673.54	-1672.84	-1672.81	20.2	3.35	48.69
SISRS_contig-20020000177.fasta	41	198	15.583	0.52	0.293	0.356	0.86175426124443	9.37226754284651	lnc_RNA	0.588235294117647	0.411764705882353	-1436.031	-1436.031	-1436.031	-1487.99	-1488	-1488.03	19.32	34.62	21.32	-1436.322	-1436.322	-1436.322	-1487.99	-1486.94	-1486.95	14.05	28.67	8.45
SISRS_contig-2002000044.fasta	43	286	31.168	0.493	0.353	0.533	0.788724887192536	9.95924093541517	CDS	0.571428571428571	0.428571428571429	-2266.911	-2267.334	-2267.405	-2361.27	-2361.37	-2361.32	36.1	21.24	23.97	-2267.256	-2267.256	-2267.256	-2361.27	-2361.59	-2361.59	35.55	26.17	29.94
SISRS_contig-2002000068.fasta	48	286	7.736	0.552	0.245	0.319	0.877325518450233	9.30078613649448	unannotated	0.625	0.375	-1973.442	-1973.442	-1973.442	-2050.65	-2050.62	-2050.67	13.95	21.3	23.23	-1973.56	-1977.709	-1974.38	-2050.65	-2054.53	-2054.44	41.5	1.4	53.97
SISRS_contig-2002000167.fasta	25	289	30.436	0.671	0.346	0.287	0.687770685555822	10.15566791391	intron	0.368421052631579	0.631578947368421	-2149.07	-2146.586	-2148.571	-2176.33	-2175.3	-2176.22	9.05	21.95	23.96	-2148.929	-2158.876	-2160.062	-2176.33	-2184.35	-2184.41	57.76	26.77	12.48
SISRS_contig-20021000125.fasta	40	199	23.518	0.673	0.437	0.478	0.717954222226633	9.41309242379993	unannotated	0.636363636363636	0.363636363636364	-1848.699	-1848.699	-1848.699	-1889.39	-1889.52	-1889.44	28.74	27.34	31.98	-1848.781	-1851.376	-1851.376	-1889.39	-1890.76	-1890.72	39.25	11.54	40.08
SISRS_contig-20021000175.fasta	46	197	12.911	0.624	0.411	0.549	0.809363566566912	8.59923341755946	intron	0.631578947368421	0.368421052631579	-1847.156	-1847.157	-1847.156	-1889.63	-1889.79	-1889.71	29.73	26.05	30.42	-1847.299	-1847.572	-1847.495	-1889.63	-1891.03	-1890.99	37.61	26.88	32.38
SISRS_contig-20021000185.fasta	25	198	29.697	0.646	0.278	0.35	0.771012543461851	11.9599396287227	NA	0.65	0.35	-1248.948	-1248.949	-1248.948	-1295.29	-1295.28	-1295.27	44.53	12.6	10.87	-1248.932	-1248.932	-1248.932	-1295.29	-1295.05	-1295.03	3.82	10.17	26.03
SISRS_contig-20022000043.fasta	25	198	23.737	0.621	0.258	0.323	0.614147287706139	10.4917654479649	lnc_RNA	0.476190476190476	0.523809523809524	-1296.565	-1295.88	-1294.284	-1334.78	-1334.63	-1334.14	19.09	36.56	41.82	-1296.976	-1296.977	-1296.977	-1334.78	-1334.89	-1334.86	49.78	14.77	25.38
SISRS_contig-20022000121.fasta	38	199	10.407	0.769	0.528	0.432	0.73103582563236	8.40598047479405	unannotated	0.53125	0.46875	-2135.469	-2135.469	-2135.469	-2179.32	-2179.24	-2179.34	13.86	35.52	38.17	-2135.401	-2137.627	-2137.627	-2179.32	-2180.99	-2181.01	51.25	19.47	28.58
SISRS_contig-20024000053.fasta	43	197	39.015	0.579	0.355	0.512	0.728591614039807	9.62443241722139	CDS	0.6	0.4	-1675.264	-1675.392	-1675.392	-1731.22	-1731.31	-1731.29	58.72	19.78	20.58	-1674.828	-1675.401	-1676.508	-1731.22	-1734.03	-1734.02	66.12	17.27	15.59
SISRS_contig-20025000034.fasta	35	196	12.23	0.582	0.26	0.482	0.829521357556594	9.40264862773306	UTR	0.551724137931034	0.448275862068966	-1347.646	-1347.646	-1347.646	-1400.39	-1400.39	-1400.44	34.08	38.61	7.42	-1347.872	-1347.872	-1347.872	-1400.39	-1400.37	-1400.36	13.02	5.97	36.6
SISRS_contig-20025000103.fasta	39	198	24.864	0.343	0.227	0.49	0.824749823960495	12.7525112866861	CDS	0.6	0.4	-1309.398	-1309.398	-1309.398	-1359.39	-1359.44	-1359.43	37.72	24.89	38.48	-1309.547	-1308.241	-1309.547	-1359.39	-1359.15	-1359.18	28.36	47.18	21.16
SISRS_contig-20027000049.fasta	32	198	30.824	0.662	0.354	0.488	0.718509575378874	8.90267213960829	unannotated	0.461538461538462	0.538461538461538	-1397.391	-1397.872	-1397.872	-1446.67	-1447	-1447.43	20.51	35.61	13.85	-1397.611	-1400.73	-1400.73	-1446.67	-1449.09	-1449.09	17.7	0.3	8.7
SISRS_contig-20028000033.fasta	37	200	16.878	0.68	0.32	0.31	0.79590674429314	8.47468230052654	unannotated	0.612903225806452	0.387096774193548	-1612.047	-1612.013	-1612.047	-1651.25	-1651.11	-1651.25	34.14	27.61	15.68	-1612.22	-1610.781	-1612.22	-1651.25	-1650.45	-1650.59	9.23	82	6.77
SISRS_contig-20028000118.fasta	26	199	24.411	0.543	0.256	0.295	0.725837033633994	7.39137741345921	intron	0.263157894736842	0.736842105263158	-1185.885	-1185.933	-1185.933	-1200.38	-1200.54	-1200.59	33.47	18.88	26.09	-1186.002	-1189.068	-1189.068	-1200.38	-1202.81	-1202.79	47.72	30.51	19.72
SISRS_contig-20029000133.fasta	27	198	20.352	0.626	0.288	0.374	0.769875533780423	10.4479509093873	intron	0.5	0.5	-1391.365	-1386.473	-1386.701	-1417.55	-1415.71	-1416.73	21.81	38.8	40.12	-1391.423	-1391.423	-1391.423	-1417.55	-1416.12	-1416.11	28.35	22.13	21.01
SISRS_contig-20029000136.fasta	38	198	15.377	0.626	0.46	0.399	0.754961815372788	10.4249014918159	CDS	0.533333333333333	0.466666666666667	-1813.357	-1813.832	-1813.907	-1864.74	-1864.59	-1865.14	21.61	54.84	18.44	-1812.768	-1825.822	-1825.822	-1864.74	-1874.06	-1874.05	74.57	12.32	4.27
SISRS_contig-20030000173.fasta	25	198	7.717	0.551	0.293	0.478	0.80250503034031	8.91637095795364	NA	0.55	0.45	-1394.706	-1394.673	-1394.706	-1424.41	-1424.34	-1424.38	34.71	39.18	26.49	-1394.669	-1397.828	-1397.828	-1424.41	-1427.43	-1427.44	43.42	28.19	30.88
SISRS_contig-2003000125.fasta	37	286	15.007	0.745	0.469	0.436	0.737036863606049	5.21099787014821	intron	0.5625	0.4375	-2857.563	-2860.296	-2860.297	-2910.64	-2911.68	-2911.47	25.21	30.32	43.29	-2857.524	-2859.393	-2859.393	-2910.63	-2913.29	-2913.31	41.76	39.14	18.07
SISRS_contig-20031000012.fasta	28	198	49.08	0.46	0.217	0.318	0.777596115559006	10.566208098948	unannotated	0.652173913043478	0.347826086956522	-981.228	-981.228	-981.228	-1001.11	-1001.2	-1001.11	21.5	19.06	36.85	-981.171	-981.174	-981.174	-1001.11	-1000.92	-1000.91	58.85	0	37.53
SISRS_contig-20031000183.fasta	35	197	20.653	0.624	0.396	0.423	0.751354278707083	9.34715213281219	intron	0.481481481481481	0.518518518518518	-1523.223	-1523.223	-1523.102	-1577.75	-1577.9	-1577.87	30.96	22.99	41.62	-1523.655	-1518.389	-1525.406	-1577.75	-1579.55	-1579.79	31.84	55.97	11.95
SISRS_contig-20032000080.fasta	36	204	38.889	0.5	0.309	0.417	0.792623846149451	9.866716942025	intron	0.566666666666667	0.433333333333333	-1228.494	-1228.494	-1228.495	-1267.95	-1268.06	-1268.04	15.38	18.05	26.35	-1228.739	-1229.206	-1229.206	-1267.95	-1268.26	-1268.27	13.2	16.7	12.37
SISRS_contig-20032000171.fasta	32	198	15.546	0.338	0.268	0.463	0.682552872443656	11.8584593313331	CDS	0.615384615384615	0.384615384615385	-1107.429	-1107.429	-1107.429	-1170.86	-1170.87	-1170.86	20.38	44.29	30.81	-1106.006	-1106.006	-1106.006	-1170.86	-1170.52	-1170.52	24.83	48.39	21.08
SISRS_contig-20035000096.fasta	36	198	32.043	0.626	0.298	0.339	0.761635930698886	13.6554364051735	intron	0.625	0.375	-1468.055	-1468.055	-1468.055	-1518.47	-1518.47	-1518.43	16.1	15.55	43.74	-1468.327	-1468.327	-1468.327	-1518.47	-1518.5	-1518.49	41.57	1.27	14.17
SISRS_contig-20036000023.fasta	49	285	3.136	0.495	0.249	0.368	0.878903729160195	7.84984031841996	lnc_RNA	0.634146341463415	0.365853658536585	-1985.681	-1985.681	-1985.681	-2067.93	-2067.92	-2067.92	35.02	22.8	14.91	-1985.438	-1988.315	-1988.315	-2067.93	-2070.32	-2070.33	85.12	6.45	5.07
SISRS_contig-20037000039.fasta	33	197	33.195	0.497	0.32	0.396	0.777567032016727	10.5383318211222	intron	0.538461538461538	0.461538461538462	-1298.046	-1298.29	-1298.29	-1336.51	-1336.93	-1336.79	29.43	22.93	36.2	-1298.047	-1299.47	-1299.471	-1336.51	-1337.73	-1337.73	59.32	7.28	20.71
SISRS_contig-20038000003.fasta	28	198	46.717	0.333	0.202	0.582	0.775059517701329	7.44643155184237	CDS	0.428571428571429	0.571428571428571	-1014.108	-1014.108	-1014.108	-1047.2	-1047.28	-1047.09	53.72	16.63	26.96	-1014.24	-1014.686	-1014.093	-1047.2	-1047.2	-1047.16	47.34	31.69	19.53
SISRS_contig-20038000066.fasta	35	211	24.008	0.592	0.374	0.413	0.756060910596704	8.66031580749306	lnc_RNA	0.566666666666667	0.433333333333333	-1580.044	-1580.044	-1580.044	-1646.11	-1645.89	-1646.03	30.37	56.42	7.5	-1580.017	-1580.901	-1580.901	-1646.11	-1646.62	-1646.61	20.21	29.49	27.07
SISRS_contig-20038000199.fasta	27	195	42.336	0.564	0.313	0.396	0.59446888551242	10.010572954337	NA	0.65	0.35	-1359.705	-1359.705	-1359.705	-1385.69	-1385.71	-1385.66	24.56	26.92	48.95	-1359.102	-1359.102	-1359.102	-1385.69	-1385.99	-1385.99	NA	NA	57.34
SISRS_contig-20040000040.fasta	27	253	32.309	0.443	0.225	0.409	0.829359472473955	12.6322987337111	intron	0.318181818181818	0.681818181818182	-1268.1	-1268.102	-1268.106	-1298.98	-1299.09	-1299.04	36.01	16.33	14.72	-1268.368	-1268.367	-1268.367	-1298.98	-1299.44	-1299.43	20.19	14.75	18.53
SISRS_contig-20040000067.fasta	44	198	13.131	0.414	0.333	0.464	0.841140799079485	9.1979264118387	CDS	0.621621621621622	0.378378378378378	-1563.649	-1563.829	-1561.526	-1613.61	-1613.56	-1613	17.1	31.33	52.48	-1563.564	-1563.349	-1562.31	-1613.61	-1613.71	-1613.68	52.88	36.89	10.85
SISRS_contig-20040000068.fasta	26	198	34.402	0.5	0.253	0.293	0.70899402740199	8.99628169600644	lnc_RNA	0.25	0.75	-1089.297	-1090.079	-1090.079	-1121.02	-1121.14	-1121.12	21	44.48	21.85	-1089.54	-1094.729	-1094.729	-1121.02	-1124.68	-1124.7	60.82	20.53	9.72
SISRS_contig-20040000170.fasta	42	197	7.191	0.457	0.376	0.608	0.801571153416107	10.0476535429031	CDS	0.648648648648649	0.351351351351351	-2012.292	-2009.803	-2012.231	-2079.13	-2076.64	-2078.76	25.48	37.23	37.69	-2012.82	-2012.82	-2006.9	-2079.13	-2079	-2078.4	33.71	21.91	45.35
SISRS_contig-2004000145.fasta	32	285	17.357	0.646	0.411	0.491	0.744328743898334	7.71843583447413	intron	0.481481481481481	0.518518518518518	-2408.231	-2406.558	-2408.231	-2455.32	-2454.56	-2455.27	30.21	33.47	36.35	-2408.219	-2408.491	-2408.845	-2455.32	-2455.91	-2455.95	14.85	35.4	35.56
SISRS_contig-20041000150.fasta	26	198	35.392	0.601	0.298	0.479	0.745564280141047	8.63229081613945	unannotated	0.333333333333333	0.666666666666667	-1220.993	-1220.993	-1220.993	-1246.74	-1246.82	-1246.7	19.24	19.9	39.17	-1221.186	-1226.421	-1226.659	-1246.74	-1251.37	-1251.43	73.33	17.87	6.99
SISRS_contig-20042000130.fasta	26	202	30.35	0.579	0.366	0.368	0.764793051299479	6.80650831489458	intron	0.363636363636364	0.636363636363636	-1356.978	-1356.978	-1356.978	-1379.07	-1379.21	-1379.02	9.66	17.32	18.65	-1357.112	-1357.597	-1357.99	-1379.07	-1379.75	-1379.81	28.13	22.89	19.52
SISRS_contig-20044000041.fasta	31	198	29.896	0.616	0.283	0.381	0.755097006722486	10.6182048355446	lnc_RNA	0.6	0.4	-1407.437	-1407.438	-1407.437	-1456.13	-1456.21	-1456.23	29.88	35.84	20.85	-1407.437	-1412.894	-1413.461	-1456.13	-1462.97	-1463.02	62.5	18.1	11.99
SISRS_contig-20044000093.fasta	33	197	41.794	0.416	0.259	0.325	0.774684478330718	11.9662963107252	NA	0.666666666666667	0.333333333333333	-1090.711	-1090.711	-1090.711	-1144.92	-1145.05	-1145.07	38.59	32.21	24.63	-1090.742	-1091.591	-1091.591	-1144.92	-1145.59	-1145.59	70.17	9.07	11.4
SISRS_contig-20045000052.fasta	25	199	28.362	0.588	0.312	0.358	0.750734862220245	10.1403362435386	unannotated	0.4	0.6	-1243.01	-1243.01	-1242.967	-1272.12	-1272.15	-1272.06	53.02	30.79	5.49	-1243.064	-1248.005	-1248.119	-1272.12	-1277.87	-1277.96	43.98	44.55	10.61
SISRS_contig-20045000056.fasta	45	198	16.925	0.747	0.535	0.407	0.767888811514214	10.3396286622765	intron	0.684210526315789	0.315789473684211	-2145.499	-2145.499	-2145.499	-2221.21	-2221.28	-2221.19	38.32	10.12	28.64	-2145.283	-2147.707	-2147.143	-2221.21	-2222.52	-2222.52	69.72	12.07	13.13
SISRS_contig-20047000162.fasta	36	198	23.793	0.727	0.449	0.346	0.740666472648113	6.98695674725954	NA	0.6	0.4	-1852.922	-1856.225	-1855.804	-1893	-1894.56	-1894.42	57.45	22.54	19.94	-1852.68	-1852.68	-1852.68	-1893	-1892.3	-1892.27	26.69	16.55	38.03
SISRS_contig-20048000112.fasta	27	199	23.283	0.508	0.276	0.349	0.781226842248522	10.0360027337067	NA	0.428571428571429	0.571428571428571	-1216.903	-1216.903	-1216.903	-1238.34	-1238.35	-1238.37	31.05	30.41	33.82	-1217.201	-1219.87	-1219.87	-1238.34	-1241.81	-1241.8	66.21	8.62	20.93
SISRS_contig-20048000188.fasta	41	198	11.924	0.475	0.364	0.458	0.797551415626776	11.6593635133836	CDS	0.628571428571429	0.371428571428571	-1834.485	-1834.485	-1834.485	-1895.25	-1895.24	-1895.21	31.88	38.94	25.99	-1834.8	-1837.433	-1837.433	-1895.25	-1897.44	-1897.44	47.15	28.8	20.8
SISRS_contig-20049000034.fasta	42	197	32.306	0.452	0.305	0.606	0.755293718444159	7.70906002842634	CDS	0.617647058823529	0.382352941176471	-1517.486	-1518.07	-1517.996	-1561.33	-1561.48	-1561.39	25.05	39.93	32.03	-1516.759	-1516.759	-1516.759	-1561.33	-1562.51	-1562.51	48.8	24.11	27.61
SISRS_contig-20050000198.fasta	34	198	34.73	0.475	0.237	0.323	0.823590648605303	7.64013155479024	unannotated	0.633333333333333	0.366666666666667	-1231.446	-1231.446	-1231.446	-1267.63	-1267.66	-1267.65	18.69	27.3	35.5	-1231.277	-1231.272	-1231.277	-1267.63	-1267.38	-1267.38	67.79	8.37	9.9
SISRS_contig-20051000025.fasta	37	198	23.956	0.631	0.364	0.335	0.764010249431283	9.50909612949377	intron	0.566666666666667	0.433333333333333	-1746.708	-1746.866	-1746.04	-1781.12	-1781.39	-1781.13	38.43	32.37	22.04	-1746.5	-1746.5	-1746.5	-1781.12	-1780.14	-1780.14	43.83	22.97	30.25
SISRS_contig-20051000050.fasta	26	200	31.904	0.56	0.245	0.343	0.765184285009253	5.472158074081	NA	0.55	0.45	-1257.228	-1257.228	-1257.228	-1281.03	-1281.07	-1281.08	29.38	18	16.92	-1257.14	-1259.44	-1259.44	-1281.03	-1283.7	-1283.69	35.06	6.99	9.06
SISRS_contig-20052000137.fasta	38	198	14.806	0.707	0.439	0.394	0.752021933672431	7.74064953542136	unannotated	0.548387096774194	0.451612903225806	-1927.206	-1927.206	-1927.206	-1972.06	-1971.77	-1971.46	21.44	44	29.69	-1927.128	-1931.494	-1931.807	-1972.06	-1974.17	-1974.21	61.54	23.67	13.22
SISRS_contig-20053000078.fasta	32	198	33.665	0.505	0.328	0.496	0.808048715415204	12.4942402522499	unannotated	0.48	0.52	-1255.298	-1248.992	-1255.298	-1298.9	-1297.71	-1299	10.33	55.67	23.16	-1255.835	-1256.708	-1257.512	-1298.9	-1300.4	-1300.47	38.74	29.75	25.74
SISRS_contig-20054000054.fasta	32	198	21.985	0.53	0.293	0.343	0.798297510245147	8.97079583839168	intron	0.555555555555556	0.444444444444444	-1332.331	-1332.29	-1332.332	-1362.32	-1362	-1362.29	16.44	21.07	50.85	-1332.218	-1332.363	-1331.56	-1362.32	-1363.63	-1363.62	40.16	20.75	30.17
SISRS_contig-20054000067.fasta	34	198	27.377	0.485	0.338	0.57	0.746826741865711	10.6672133454626	intron	0.678571428571429	0.321428571428571	-1465.978	-1466.113	-1466.113	-1508.23	-1508.26	-1508.19	18.92	40.19	39.82	-1466.165	-1465.795	-1466.165	-1508.23	-1508.23	-1508.25	42.9	37.74	14.2
SISRS_contig-20054000185.fasta	36	198	37.64	0.586	0.278	0.281	0.782989888696076	11.2365564267834	unannotated	0.666666666666667	0.333333333333333	-1419.998	-1420.25	-1419.998	-1466.92	-1467.01	-1466.89	3.68	30.44	15.35	-1420.84	-1420.843	-1419.751	-1466.92	-1466	-1465.92	24.12	22.49	12.1
SISRS_contig-20055000011.fasta	46	198	5.105	0.47	0.318	0.572	0.840714284770567	12.0885886341584	CDS	0.605263157894737	0.394736842105263	-1632.019	-1632.019	-1632.019	-1697.43	-1697.39	-1697.48	25.69	40.29	31.1	-1632.074	-1632.074	-1632.074	-1697.43	-1696.68	-1696.68	22.82	39.8	30.23
SISRS_contig-20055000095.fasta	31	198	20.642	0.636	0.303	0.262	0.779353601102457	11.0611099986469	lnc_RNA	0.538461538461538	0.461538461538462	-1474.478	-1474.478	-1474.478	-1506.92	-1506.9	-1506.92	19.13	30.11	24.35	-1474.669	-1476.872	-1477.387	-1506.92	-1509.29	-1509.33	37.11	45	10.66
SISRS_contig-20055000156.fasta	26	198	15.618	0.556	0.323	0.356	0.801551525284749	9.2489369213471	intron	0.545454545454545	0.454545454545455	-1252.486	-1252.486	-1252.095	-1274.31	-1274.26	-1274.21	15.31	36.71	35.81	-1252.171	-1256.128	-1256.129	-1274.31	-1278.38	-1278.39	57.69	38.08	1.34
SISRS_contig-20056000086.fasta	44	198	32.507	0.429	0.268	0.479	0.788463647491329	10.0530866471092	CDS	0.648648648648649	0.351351351351351	-1624.178	-1624.178	-1624.178	-1664.98	-1664.9	-1664.9	37.64	34.36	29.72	-1624.254	-1624.105	-1622.137	-1664.98	-1664.98	-1664.91	16.09	22.77	59.97
SISRS_contig-20057000100.fasta	25	197	25.584	0.584	0.305	0.417	0.758294704891976	12.7473420090762	unannotated	0.523809523809524	0.476190476190476	-1307.84	-1307.84	-1307.84	-1335.44	-1335.55	-1335.41	36.81	22.01	29.99	-1307.654	-1307.654	-1307.654	-1335.43	-1334.72	-1334.73	22.39	37	27.9
SISRS_contig-20057000151.fasta	30	197	26.988	0.655	0.381	0.331	0.767286995775999	5.23957800400405	unannotated	0.56	0.44	-1485.974	-1485.974	-1485.974	-1512	-1512.05	-1512.1	41.67	21.44	29.44	-1485.71	-1485.709	-1485.674	-1512	-1511.03	-1510.98	45.61	37.49	5.4
SISRS_contig-20058000015.fasta	41	198	16.482	0.621	0.404	0.49	0.788777167570938	9.99056724763823	intron	0.685714285714286	0.314285714285714	-1766.697	-1766.55	-1766.697	-1824.7	-1824.51	-1824.74	42.84	25.67	30.8	-1767.057	-1771.809	-1771.424	-1824.7	-1829.34	-1829.32	42.81	27.69	30.19
SISRS_contig-20058000030.fasta	35	198	20.981	0.652	0.414	0.223	0.725347224625341	9.18171760129105	intron	0.612903225806452	0.387096774193548	-1610.303	-1610.303	-1610.303	-1643.84	-1643.94	-1643.82	19.27	20.8	41.43	-1609.969	-1616.29	-1616.29	-1643.84	-1649.37	-1649.35	81.42	3.64	9.3
SISRS_contig-20059000139.fasta	35	217	18.512	0.498	0.263	0.413	0.812365387560069	11.6197587911544	intron	0.464285714285714	0.535714285714286	-1301.456	-1301.456	-1301.457	-1351.29	-1351.26	-1351.31	19.47	29.12	6.58	-1301.383	-1301.383	-1301.383	-1351.29	-1351.62	-1351.62	40.98	12.73	18.2
SISRS_contig-20060000009.fasta	48	199	12.395	0.729	0.442	0.521	0.806872347014901	7.45594045884047	intron	0.642857142857143	0.357142857142857	-2068.322	-2068.323	-2068.322	-2129.79	-2129.9	-2129.59	13.87	49.32	28.14	-2068.359	-2072.547	-2072.547	-2129.79	-2133.4	-2133.39	82.32	4.29	15.4
SISRS_contig-20061000039.fasta	48	197	23.477	0.538	0.269	0.283	0.841646716504031	10.6834965594891	lnc_RNA	0.625	0.375	-1253.575	-1253.575	-1253.575	-1321.57	-1321.65	-1321.6	32.42	19.49	11.23	-1253.61	-1253.61	-1253.61	-1321.57	-1321.63	-1321.63	13.2	16.93	6.85
SISRS_contig-20062000061.fasta	41	198	27.519	0.571	0.338	0.532	0.809424723820285	5.51279019495425	UTR	0.606060606060606	0.393939393939394	-1666.859	-1666.859	-1666.859	-1704.23	-1704.32	-1704.3	29.77	23.72	40.32	-1666.498	-1667.8	-1667.8	-1704.23	-1705.39	-1705.38	36.07	8.86	45.04
SISRS_contig-20062000123.fasta	29	177	14.865	0.475	0.266	0.358	0.811637089504813	8.3941690302031	unannotated	0.4	0.6	-954.592	-954.592	-954.592	-989.512	-989.552	-989.555	16.67	14.03	67.2	-954.544	-954.544	-954.544	-989.512	-989.991	-989.99	42.09	15.68	16.15
SISRS_contig-20063000123.fasta	45	197	17.056	0.64	0.401	0.417	0.829460899951156	7.23100246475194	CDS	0.621621621621622	0.378378378378378	-1768.472	-1762.93	-1769.428	-1813.25	-1808.89	-1813.68	23.83	49.62	20.17	-1768.572	-1770.437	-1770.437	-1813.25	-1816.58	-1816.59	65.7	20.22	4.52
SISRS_contig-20063000150.fasta	47	198	10.477	0.702	0.429	0.308	0.794074652411731	8.40266946247219	intron	0.625	0.375	-1917.076	-1917.075	-1915.201	-1973.96	-1973.99	-1973.5	19.45	25.38	38.66	-1916.874	-1916.837	-1916.874	-1973.96	-1972.71	-1972.75	27.89	35.21	24.32
SISRS_contig-20064000024.fasta	28	199	21.554	0.628	0.302	0.346	0.787842699361891	8.93548542130528	intron	0.434782608695652	0.565217391304348	-1337.438	-1337.438	-1337.438	-1362.08	-1361.91	-1361.95	30.1	18.13	35.99	-1337.301	-1340.031	-1341.015	-1362.08	-1367.09	-1367.21	57.38	11.74	16.82
SISRS_contig-20065000033.fasta	32	198	36.742	0.566	0.263	0.393	0.788911731898196	9.99723586735015	lnc_RNA	0.461538461538462	0.538461538461538	-1244.433	-1244.357	-1244.305	-1287.16	-1287.17	-1287.1	20.15	4.58	12.82	-1244.433	-1243.895	-1244.456	-1287.16	-1287.34	-1287.36	24.73	40.35	3.56
SISRS_contig-20065000080.fasta	27	198	26.188	0.601	0.323	0.57	0.758745606669699	7.04000433343882	intron	0.391304347826087	0.608695652173913	-1388.711	-1388.711	-1387.452	-1423.88	-1423.91	-1423.58	10.25	12.69	66.61	-1388.611	-1393.362	-1393.362	-1423.88	-1428.43	-1428.46	22.81	20.09	28.72
SISRS_contig-20065000124.fasta	42	198	42.112	0.47	0.222	0.451	0.859019305833362	8.44487031278232	intron	0.617647058823529	0.382352941176471	-1201.331	-1201.331	-1201.331	-1252.87	-1252.95	-1252.79	20.63	17.07	9.13	-1201.534	-1201.401	-1203.15	-1252.87	-1253.57	-1253.66	29.08	55.65	3.67
SISRS_contig-20066000037.fasta	39	197	10.998	0.563	0.32	0.376	0.819410513593717	9.73522360854841	CDS	0.5625	0.4375	-1567.591	-1567.591	-1567.337	-1610.56	-1610.38	-1610.48	52.26	18.54	26.93	-1567.72	-1571.179	-1571.179	-1610.56	-1612.31	-1612.3	48.29	6.55	44.36
SISRS_contig-20066000128.fasta	32	197	42.798	0.371	0.183	0.342	0.808913187275023	10.0200953202514	unannotated	0.52	0.48	-942.322	-940.19	-942.322	-975.928	-974.832	-975.886	20.38	59.44	14.61	-942.2	-946.94	-946.94	-975.928	-979.322	-979.321	62.99	19.66	2.3
SISRS_contig-20067000024.fasta	44	198	7.61	0.672	0.369	0.359	0.812839375830517	8.80112269388058	intron	0.605263157894737	0.394736842105263	-1687.788	-1687.788	-1687.787	-1763.6	-1763.58	-1763.65	23.22	29.81	19.2	-1687.793	-1692.57	-1692.57	-1763.6	-1768.06	-1768.05	65.59	4.13	26.46
SISRS_contig-20067000036.fasta	35	199	20.747	0.643	0.357	0.333	0.777278390841219	9.56712751975643	unannotated	0.566666666666667	0.433333333333333	-1611.463	-1611.463	-1611.463	-1658.74	-1658.79	-1658.77	52.73	20.28	12.95	-1611.101	-1612.985	-1611.958	-1658.74	-1661.01	-1660.96	38.3	9.96	35.98
SISRS_contig-20067000101.fasta	27	199	14.591	0.487	0.226	0.37	0.827197644439757	9.59995381835035	lnc_RNA	0.318181818181818	0.681818181818182	-1050.335	-1050.335	-1047.227	-1086.9	-1086.78	-1086.01	10.5	23.7	56.02	-1050.77	-1051.972	-1051.972	-1086.9	-1088.66	-1088.67	71.75	11.58	12.87
SISRS_contig-20067000147.fasta	34	199	13.583	0.573	0.271	0.374	0.829536325063703	10.0995072924645	unannotated	0.461538461538462	0.538461538461538	-1400.064	-1399.352	-1400.064	-1445.37	-1445.1	-1445.38	29.67	38.87	13.01	-1400.139	-1399.612	-1400.139	-1445.37	-1444.67	-1444.71	11.86	46.2	33.2
SISRS_contig-20068000000.fasta	34	198	14.854	0.712	0.374	0.28	0.778270083873516	7.97120958036103	NA	0.785714285714286	0.214285714285714	-1720.902	-1720.902	-1720.902	-1757.53	-1757.61	-1757.59	36.75	24.45	27.07	-1720.995	-1720.995	-1720.995	-1757.53	-1756.97	-1756.97	22.25	18.71	20.59
SISRS_contig-20068000091.fasta	25	198	12.788	0.5	0.283	0.631	0.740478717299654	5.84101799833934	NA	0.7	0.3	-1370.407	-1369.836	-1368.907	-1398.01	-1397.78	-1397.63	22.95	25.49	49.93	-1370.754	-1370.753	-1370.754	-1398.01	-1397.45	-1397.44	34.22	27.57	17.71
SISRS_contig-20068000169.fasta	35	197	31.487	0.381	0.249	0.578	0.783278267876847	9.45202396771396	CDS	0.607142857142857	0.392857142857143	-1243.2	-1243.2	-1241.999	-1283.63	-1283.67	-1283.39	29.95	29.74	37.81	-1243.016	-1250.732	-1250.732	-1283.63	-1289.39	-1289.39	74.48	7.85	16.46
SISRS_contig-20069000041.fasta	25	197	22.254	0.604	0.294	0.352	0.721529438225722	8.79943869563062	unannotated	0.368421052631579	0.631578947368421	-1256.125	-1256.125	-1253.845	-1289.55	-1289.62	-1288.52	6.25	5.56	70.8	-1256.741	-1256.282	-1256.741	-1289.55	-1289.01	-1289.07	9.44	58.34	21.42
SISRS_contig-20069000158.fasta	38	198	5.861	0.717	0.404	0.499	0.81211088588385	8.12829839896327	unannotated	0.606060606060606	0.393939393939394	-1919.38	-1919.38	-1919.38	-1968.55	-1968.53	-1968.62	44.25	43.5	6.22	-1919.642	-1919.642	-1919.642	-1968.55	-1968.24	-1968.23	35.24	22.92	33.97
SISRS_contig-20070000033.fasta	31	197	32.029	0.609	0.315	0.417	0.771104598015374	11.8931590126421	lnc_RNA	0.56	0.44	-1374.149	-1373.95	-1374.025	-1409.02	-1408.72	-1408.86	16.67	31.27	35.99	-1373.94	-1373.515	-1373.884	-1409.02	-1407.16	-1407.18	5.68	33.23	53.01
SISRS_contig-2007000009.fasta	29	288	5.508	0.681	0.406	0.407	0.76324126884544	7.62832913747499	unannotated	0.318181818181818	0.681818181818182	-2229.004	-2229.004	-2229.004	-2268.2	-2268.18	-2268.41	39.44	36.68	23.16	-2229.004	-2254.698	-2255.631	-2268.2	-2290.36	-2290.51	66.2	23.3	11.09
SISRS_contig-20070000094.fasta	27	198	38.29	0.556	0.338	0.409	0.715351370805632	10.4542007747555	NA	0.684210526315789	0.315789473684211	-1172.428	-1172.428	-1172.428	-1204.08	-1203.9	-1204.1	12.89	21.78	27.89	-1172.06	-1172.497	-1172.295	-1204.08	-1204.93	-1204.93	5.44	35.54	21.57
SISRS_contig-20071000133.fasta	34	198	22.118	0.672	0.389	0.324	0.754979486553487	10.3118307948544	unannotated	0.535714285714286	0.464285714285714	-1577.074	-1577.074	-1576.671	-1610.26	-1610.3	-1609.99	28.98	19.8	41.07	-1577.121	-1580.226	-1580.226	-1610.26	-1612.73	-1612.72	43.51	27.03	17.47
SISRS_contig-20071000146.fasta	45	199	15.745	0.784	0.533	0.388	0.754463407074118	10.0008100822774	intron	0.621621621621622	0.378378378378378	-2292.165	-2292.165	-2290.12	-2346.12	-2346.02	-2345.2	23.97	35.2	29.24	-2292.096	-2297.025	-2297.025	-2346.12	-2351.96	-2351.94	73.83	7.41	16.4
SISRS_contig-20071000149.fasta	33	198	30.441	0.707	0.404	0.328	0.701839859954709	10.125444291574	intron	0.5	0.5	-1643.304	-1644.419	-1644.419	-1680.01	-1680.8	-1680.71	32.15	26.34	32.75	-1643.623	-1644.292	-1641.754	-1680.01	-1679.1	-1678.98	30.96	18.19	44.55
SISRS_contig-20071000178.fasta	30	198	29.697	0.646	0.384	0.567	0.422176976521308	10.6831488314432	intron	0.592592592592593	0.407407407407407	-1517.532	-1517.505	-1517.506	-1560.11	-1560.14	-1560.18	54.13	17.66	0.92	-1517.893	-1517.894	-1517.892	-1560.12	-1559.58	-1559.58	31.44	18.25	8.87
SISRS_contig-20072000006.fasta	33	198	16.177	0.667	0.399	0.348	0.786864568593469	12.1435730443475	unannotated	0.5	0.5	-1541.22	-1541.166	-1541.22	-1574.71	-1574.57	-1574.8	16.81	33.82	35.56	-1541.094	-1546.218	-1547.149	-1574.71	-1578.89	-1578.99	70.33	17.02	8.61
SISRS_contig-20072000054.fasta	26	197	40.297	0.442	0.193	0.253	0.736276838089934	9.22603119379015	unannotated	0.35	0.65	-980.542	-980.542	-980.541	-1000.62	-1000.61	-1000.67	31.72	54.1	10.03	-980.702	-980.702	-980.702	-1000.62	-1000.55	-1000.55	16.33	16.75	21.05
SISRS_contig-20073000191.fasta	35	198	37.504	0.455	0.212	0.321	0.825161652922223	10.8705225349819	lnc_RNA	0.620689655172414	0.379310344827586	-1105.111	-1105.111	-1105.111	-1148	-1148	-1148.02	22.47	3.47	30.93	-1104.269	-1107.595	-1107.595	-1148	-1150.62	-1150.61	91.52	1.37	3.12
SISRS_contig-20074000061.fasta	30	198	39.394	0.434	0.227	0.472	0.82013501580136	11.5684825510194	NA	0.458333333333333	0.541666666666667	-1017.979	-1017.979	-1017.979	-1053.13	-1053.36	-1053.26	24.3	3.43	12.57	-1018.686	-1018.685	-1017.782	-1053.13	-1052.2	-1052.13	33.2	5.88	43.4
SISRS_contig-20075000130.fasta	37	154	16.023	0.656	0.396	0.407	0.786252664757805	8.90378019901299	unannotated	0.548387096774194	0.451612903225806	-1286.593	-1283.36	-1286.593	-1325.85	-1323.83	-1325.7	32.93	41.6	8.62	-1286.758	-1288.858	-1288.858	-1325.85	-1328.19	-1328.18	72.63	9.94	9.41
SISRS_contig-20077000103.fasta	29	198	36.172	0.485	0.283	0.365	0.754871525375552	10.5649619241279	unannotated	0.545454545454545	0.454545454545455	-1099.097	-1099.097	-1098.777	-1126.99	-1126.7	-1126.75	15.06	24.23	55.28	-1099.305	-1100.975	-1100.889	-1126.99	-1129.58	-1129.56	78.33	11.86	6.24
SISRS_contig-20078000025.fasta	39	197	19.537	0.822	0.523	0.377	0.735802166680284	9.27697217205988	intron	0.59375	0.40625	-2132.206	-2132.206	-2132.206	-2176.7	-2176.84	-2176.74	9.25	50.6	23.4	-2131.712	-2131.334	-2132.633	-2176.7	-2177.58	-2177.69	31.87	55.77	13.31
SISRS_contig-20078000030.fasta	42	198	33.081	0.46	0.313	0.45	0.818124634955929	10.5567020620974	intron	0.588235294117647	0.411764705882353	-1430.84	-1430.561	-1430.84	-1467.78	-1467.65	-1467.82	20.01	53.71	22.4	-1430.521	-1430.521	-1430.521	-1467.78	-1467.45	-1467.45	35.8	22.48	26.25
SISRS_contig-20078000159.fasta	35	204	17.507	0.559	0.314	0.351	0.801463269481575	7.45984493050791	intron	0.533333333333333	0.466666666666667	-1469.825	-1467.245	-1469.709	-1496.31	-1495.48	-1496.23	18.21	62.95	11.75	-1469.774	-1469.774	-1469.773	-1496.31	-1495.52	-1495.48	28.66	22.91	18.37
SISRS_contig-20079000171.fasta	44	198	29.109	0.672	0.444	0.455	0.785230305260564	8.82859830241377	unannotated	0.621621621621622	0.378378378378378	-1821.475	-1823.295	-1823.295	-1860.12	-1861.61	-1861.75	13.9	65.49	10.53	-1821.561	-1824.745	-1824.745	-1860.12	-1862.59	-1862.61	63.81	13.54	15.39
SISRS_contig-2008000062.fasta	29	285	44.537	0.463	0.214	0.374	0.794567883488201	11.3119982918698	NA	0.653846153846154	0.346153846153846	-1528.056	-1528.056	-1528.056	-1555.55	-1555.57	-1555.56	35.23	8.83	1.33	-1528.09	-1532.534	-1532.534	-1555.55	-1559.54	-1559.53	57.38	6.94	21.71
SISRS_contig-2008000087.fasta	25	287	38.328	0.467	0.258	0.485	0.745125331128334	10.2492937869876	intron	0.526315789473684	0.473684210526316	-1726.779	-1726.633	-1726.779	-1755.79	-1755.56	-1755.73	19.59	50.71	21.45	-1726.826	-1727.678	-1726.563	-1755.79	-1756.93	-1756.84	37.62	16.33	41.03
SISRS_contig-20081000032.fasta	26	197	22.218	0.685	0.325	0.332	0.683689166980628	9.05567517458729	unannotated	0.476190476190476	0.523809523809524	-1435.237	-1435.237	-1435.236	-1475.85	-1476.24	-1475.95	11.43	24.03	44.5	-1435.27	-1438.798	-1438.066	-1475.85	-1479.39	-1479.25	52.77	17.72	27.96
SISRS_contig-20082000114.fasta	35	199	13.396	0.704	0.477	0.389	0.740086937896037	6.33548855804261	intron	0.517241379310345	0.482758620689655	-1941.171	-1941.171	-1940.423	-1994.26	-1994.28	-1993.8	15.74	41.35	38.04	-1940.964	-1941.201	-1941.201	-1994.26	-1994.37	-1994.36	47.55	14.11	34.8
SISRS_contig-20083000036.fasta	42	198	26.166	0.54	0.318	0.318	0.812950421295492	7.28256225233665	CDS	0.594594594594595	0.405405405405405	-1543.495	-1543.495	-1543.495	-1591.57	-1591.45	-1591.33	39.84	32.53	15.92	-1543.506	-1544.843	-1544.843	-1591.57	-1591.29	-1591.26	45.78	20.26	16.68
SISRS_contig-20083000075.fasta	25	198	14.182	0.606	0.348	0.404	0.78121498913098	12.2272357895738	intron	0.45	0.55	-1322.549	-1309.317	-1322.549	-1351.1	-1345.35	-1350.9	8.83	77.51	10.11	-1322.364	-1324.993	-1324.869	-1351.1	-1354.22	-1354.18	59.16	17.17	18.22
SISRS_contig-20085000013.fasta	38	198	23.631	0.692	0.434	0.313	0.75336763987751	6.25285152290775	unannotated	0.625	0.375	-1851.39	-1851.39	-1851.39	-1879.88	-1880.05	-1879.91	39.25	15.34	27.58	-1851.541	-1854.125	-1854.125	-1879.88	-1882.44	-1882.42	69.16	3.61	12.22
SISRS_contig-20085000033.fasta	39	198	7.148	0.495	0.354	0.711	0.773401016074684	10.0742510327767	CDS	0.59375	0.40625	-1984.507	-1984.102	-1984.624	-2041.73	-2041.72	-2041.92	35.89	32.04	30.78	-1984.589	-1984.761	-1984.761	-2041.72	-2041.28	-2041.29	43.01	32.34	25.3
SISRS_contig-20085000192.fasta	27	197	37.187	0.462	0.259	0.454	0.789731518508148	9.76581937595303	CDS	0.391304347826087	0.608695652173913	-1114.797	-1114.796	-1114.796	-1148.18	-1148.15	-1148.19	18.98	12.82	32.11	-1115.026	-1119.648	-1119.648	-1148.18	-1151.2	-1151.2	53.14	5.35	39.76
SISRS_contig-20087000008.fasta	29	197	24.033	0.675	0.355	0.415	0.750594986115722	5.96931208374997	unannotated	0.608695652173913	0.391304347826087	-1527.638	-1533.249	-1533.249	-1559.34	-1561.91	-1561.91	57.21	23.57	13.15	-1527.051	-1527.051	-1527.051	-1559.34	-1558.91	-1558.91	43.22	40.18	NA
SISRS_contig-20088000101.fasta	25	198	28.646	0.566	0.308	0.375	0.7171286188509	10.5893479990992	intron	0.363636363636364	0.636363636363636	-1267.783	-1267.782	-1267.782	-1302	-1301.98	-1301.95	9.29	18.44	23.89	-1267.748	-1268.736	-1268.736	-1302	-1303.68	-1303.67	21.07	9.39	22.81
SISRS_contig-20089000006.fasta	34	198	29.961	0.53	0.273	0.353	0.752777596941559	11.1301849213148	intron	0.535714285714286	0.464285714285714	-1289.465	-1290.23	-1290.23	-1322.16	-1322.48	-1322.52	30.49	47.26	9.24	-1289.585	-1290.657	-1290.657	-1322.16	-1323.29	-1323.29	18.22	26.42	7.15
SISRS_contig-20089000113.fasta	26	199	21.009	0.563	0.302	0.369	0.789771108597667	8.16082826208337	unannotated	0.333333333333333	0.666666666666667	-1256.872	-1256.872	-1256.872	-1280.78	-1280.64	-1280.5	22.01	25.13	40.98	-1256.849	-1256.849	-1256.849	-1280.78	-1278.6	-1278.6	14.42	46.18	19.74
SISRS_contig-20090000117.fasta	36	198	32.393	0.636	0.354	0.406	0.754683908126665	8.78288278671318	UTR	0.612903225806452	0.387096774193548	-1522.192	-1522.192	-1522.192	-1566.32	-1566.39	-1566.46	37.36	21.85	32.6	-1522.441	-1522.441	-1522.441	-1566.32	-1566.03	-1566.03	0	23.55	37.61
SISRS_contig-20090000149.fasta	42	198	21.308	0.702	0.399	0.384	0.81398567330127	12.1453260428438	unannotated	0.648648648648649	0.351351351351351	-1814.115	-1814.115	-1814.115	-1852.54	-1852.49	-1852.54	24.86	39.03	18.12	-1813.143	-1813.143	-1813.143	-1852.54	-1852.18	-1852.17	20.76	16.15	8.1
SISRS_contig-2009000040.fasta	33	286	11.072	0.72	0.472	0.419	0.730169793229621	6.07939137789338	intron	0.607142857142857	0.392857142857143	-2721.411	-2721.411	-2721.411	-2788.47	-2788.43	-2788.55	36.16	35.26	26.21	-2721.434	-2718.62	-2721.434	-2788.47	-2787.59	-2787.73	13.92	68.36	17.43
SISRS_contig-2009000111.fasta	32	286	31.796	0.566	0.322	0.404	0.746116883751798	8.58927438611653	NA	0.5	0.5	-2097.872	-2097.872	-2097.872	-2153.91	-2153.86	-2153.93	27.54	44.94	22.04	-2098.151	-2099.749	-2099.749	-2153.91	-2155.92	-2155.91	38.42	25.64	34.24
SISRS_contig-20091000058.fasta	27	197	44.745	0.421	0.208	0.405	0.818333687883899	13.0719817942394	unannotated	0.333333333333333	0.666666666666667	-887.959	-887.959	-887.959	-911.985	-911.939	-911.857	46.67	39.9	6.1	-887.945	-887.945	-887.918	-911.985	-911.451	-911.439	24.73	14.1	28.87
SISRS_contig-20091000079.fasta	26	197	38.52	0.574	0.381	0.369	0.722390380677559	11.1556546406585	lnc_RNA	0.5	0.5	-1319.914	-1319.914	-1319.914	-1347.83	-1347.88	-1347.65	12.54	21.05	29.88	-1319.229	-1319.006	-1319.23	-1347.83	-1347.2	-1347.24	46.7	11.92	8.03
SISRS_contig-20092000178.fasta	36	198	4.994	0.535	0.394	0.488	0.810945242776019	6.92931137189212	CDS	0.482758620689655	0.517241379310345	-1901.837	-1901.837	-1901.837	-1945.81	-1945.86	-1945.7	27.62	43.77	27.41	-1902.025	-1901.32	-1902.025	-1945.81	-1945.07	-1945.12	12.64	57.7	27.56
SISRS_contig-20094000007.fasta	47	502	17.687	0.47	0.235	0.454	0.895066266107175	12.532601688669	lnc_RNA	0.615384615384615	0.384615384615385	-3377.856	-3377.123	-3377.856	-3492.01	-3491.42	-3492.03	32.87	35.34	20.83	-3377.478	-3377.478	-3377.478	-3492.01	-3491.75	-3491.72	27.58	18.37	33.88
SISRS_contig-20095000032.fasta	37	197	27.096	0.528	0.299	0.388	0.821204960720104	11.3775860250064	intron	0.580645161290323	0.419354838709677	-1349.819	-1349.819	-1349.819	-1396.07	-1396.07	-1396.06	26.68	19.12	14.05	-1349.939	-1352.922	-1352.922	-1396.07	-1398.92	-1398.92	87	10.41	1.53
SISRS_contig-20095000037.fasta	30	197	11.032	0.726	0.472	0.469	0.758475381237969	6.62614976569174	intron	0.478260869565217	0.521739130434783	-1681.729	-1681.583	-1681.729	-1714.01	-1713.92	-1714.09	34.16	43.34	22.14	-1681.851	-1681.851	-1681.851	-1714.01	-1713.36	-1713.35	25.92	22.03	46.97
SISRS_contig-20095000080.fasta	43	198	43.881	0.485	0.212	0.474	0.70432174647237	10.3276803506411	CDS	0.648648648648649	0.351351351351351	-1279.072	-1279.072	-1279.072	-1345.18	-1345.19	-1345.23	39.5	32.4	7.53	-1279.581	-1279.581	-1279.581	-1345.18	-1345.16	-1345.16	0	24.4	7.1
SISRS_contig-20097000036.fasta	34	198	32.056	0.591	0.283	0.317	0.766881787282413	9.6458099445358	lnc_RNA	0.548387096774194	0.451612903225806	-1396.152	-1396.152	-1396.152	-1430.7	-1430.69	-1430.74	40.73	28.82	23.28	-1396.115	-1396.115	-1394.653	-1430.7	-1429.82	-1429.75	21.54	28.94	38.63
SISRS_contig-20097000046.fasta	29	198	32.881	0.566	0.258	0.261	0.729135983221401	7.18470253109021	lnc_RNA	0.409090909090909	0.590909090909091	-1265.001	-1265.001	-1263.869	-1291.41	-1291.34	-1291.1	21.42	13.43	26	-1265.097	-1266.833	-1267.038	-1291.41	-1293.66	-1293.7	29.78	43.17	8.94
SISRS_contig-20097000094.fasta	25	196	21.551	0.628	0.321	0.315	0.746436149382241	10.3177945044088	NA	0.5	0.5	-1273.934	-1273.95	-1273.949	-1292.6	-1292.71	-1292.65	31.66	33.18	25.22	-1274.683	-1274.184	-1274.763	-1292.6	-1292.8	-1292.86	11.69	42.66	10.39
SISRS_contig-20097000127.fasta	34	197	26.471	0.65	0.401	0.487	0.745656360980742	6.33941347575056	intron	0.535714285714286	0.464285714285714	-1557.696	-1558.388	-1558.388	-1598.66	-1598.36	-1598.53	25.42	32.76	34.25	-1557.729	-1562.941	-1562.941	-1598.66	-1604.25	-1604.26	32.68	29.45	24.65
SISRS_contig-20099000163.fasta	39	197	18.717	0.721	0.467	0.444	0.756484528775948	9.33011870403125	intron	0.606060606060606	0.393939393939394	-2019.253	-2019.253	-2018.228	-2062.51	-2062.42	-2062.23	32.95	25.55	24.44	-2019.052	-2021.545	-2021.545	-2062.51	-2064.02	-2064.01	48.64	34.67	8.36
SISRS_contig-201000000.fasta	25	319	18.809	0.586	0.232	0.277	0.654498464366906	6.43170721818521	intron	0.315789473684211	0.684210526315789	-1921.21	-1921.21	-1921.21	-1966.82	-1966.91	-1967.03	19.54	37.39	27.51	-1921.21	-1921.21	-1921.21	-1966.82	-1966.26	-1966.23	18.93	36.15	44.32
SISRS_contig-20100000189.fasta	47	197	5.357	0.553	0.33	0.409	0.836349473235057	9.38647909435758	lnc_RNA	0.641025641025641	0.358974358974359	-1556.742	-1556.742	-1556.742	-1625.43	-1625.31	-1625.26	27.99	31.1	12.87	-1556.473	-1568.195	-1568.195	-1625.43	-1636.93	-1636.93	93.16	1.54	5.85
SISRS_contig-2010000037.fasta	42	285	27.544	0.632	0.358	0.39	0.798563290412374	9.95430013234245	intron	0.6	0.4	-2384.528	-2383.998	-2384.566	-2432.61	-2432.11	-2432.9	55.51	34.12	13.24	-2384.533	-2383.004	-2384.533	-2432.61	-2431.13	-2431.23	8.98	57.21	24.99
SISRS_contig-2010000046.fasta	39	284	13.037	0.701	0.426	0.287	0.77293137109458	10.7942911223998	intron	0.516129032258065	0.483870967741935	-2606.005	-2606.005	-2605.933	-2688.92	-2689.36	-2687.9	39.34	30.88	30.57	-2605.922	-2605.265	-2607.68	-2688.92	-2690.23	-2690.34	53.53	31.33	13.31
SISRS_contig-2010000070.fasta	34	286	43.984	0.545	0.308	0.49	0.757223181909179	11.6930076485724	lnc_RNA	0.62962962962963	0.37037037037037	-1971.941	-1971.955	-1971.996	-2026.12	-2025.57	-2026.26	33.13	29.13	12.73	-1972.193	-1972.18	-1972.193	-2026.12	-2024.41	-2024.41	28.5	18.37	35.23
SISRS_contig-20101000032.fasta	27	191	39.131	0.55	0.277	0.348	0.727190100763018	12.8532636744916	NA	0.583333333333333	0.416666666666667	-1107.959	-1107.959	-1107.959	-1134.28	-1134.29	-1134.3	28.87	18.6	10.03	-1108.122	-1107.527	-1108.121	-1134.28	-1134.2	-1134.22	9.38	36.27	32.25
SISRS_contig-20102000051.fasta	27	198	36.794	0.515	0.232	0.324	0.814658347379088	10.8022739880813	intron	0.363636363636364	0.636363636363636	-1076.788	-1076.788	-1076.2	-1108.98	-1108.96	-1108.57	31.42	16.88	27.7	-1076.877	-1080.667	-1080.667	-1108.98	-1112.23	-1112.23	36.53	17.17	26.07
SISRS_contig-20102000137.fasta	30	199	24.472	0.548	0.302	0.276	0.770833040677038	12.0485653722018	unannotated	0.391304347826087	0.608695652173913	-1230.8	-1230.801	-1230.801	-1265.07	-1265.05	-1265.16	28.91	30.28	12.16	-1230.746	-1230.747	-1230.746	-1265.07	-1264.19	-1264.21	6.3	36.9	2.9
SISRS_contig-20102000151.fasta	44	197	3.634	0.569	0.345	0.424	0.84186062598809	8.0834566315939	unannotated	0.611111111111111	0.388888888888889	-1706.363	-1706.363	-1706.338	-1789.11	-1788.92	-1789.01	25.99	37.83	20.13	-1707.033	-1707.033	-1706.568	-1789.11	-1788.85	-1788.78	27.46	29.04	19.72
SISRS_contig-20103000077.fasta	44	197	4.361	0.518	0.365	0.676	0.793687089198941	8.47562119844876	CDS	0.675675675675676	0.324324324324324	-2067.599	-2067.512	-2068.114	-2124.53	-2124.56	-2124.58	53.03	31.9	17.37	-2068.169	-2074.205	-2074.205	-2124.53	-2129.39	-2129.37	52.01	15.19	34.32
SISRS_contig-20103000141.fasta	41	198	16.987	0.475	0.364	0.556	0.804555825498539	5.42498371029506	CDS	0.611111111111111	0.388888888888889	-1752.474	-1752.473	-1752.473	-1796.13	-1796.31	-1796.23	30.01	49.88	15.09	-1752.401	-1751.545	-1752.503	-1796.13	-1795.34	-1795.43	40.1	39.74	10.43
SISRS_contig-20104000008.fasta	29	197	19.499	0.64	0.325	0.274	0.73612951877025	12.8283681603514	intron	0.363636363636364	0.636363636363636	-1371.411	-1371.411	-1371.411	-1408.44	-1408.52	-1408.45	26.38	21.87	31.02	-1371.645	-1368.633	-1371.645	-1408.44	-1407.99	-1408.38	18.48	61.1	7.86
SISRS_contig-20105000006.fasta	27	198	31.107	0.566	0.288	0.509	0.754391864255032	9.81376728311015	NA	0.35	0.65	-1369.657	-1369.344	-1369.657	-1405.8	-1405.79	-1405.68	46.51	28.94	17.94	-1369.986	-1373.572	-1373.481	-1405.8	-1409.44	-1409.39	49.42	18.26	32.9
SISRS_contig-20105000035.fasta	27	198	26.019	0.697	0.359	0.38	0.725647565928156	11.3584072217936	unannotated	0.333333333333333	0.666666666666667	-1477.137	-1477.137	-1477.137	-1499.01	-1498.59	-1498.97	12.47	63.96	10.44	-1477.16	-1482.221	-1482.196	-1499.01	-1503.14	-1503.12	76.58	15.44	3.3
SISRS_contig-20105000199.fasta	31	197	26.347	0.604	0.355	0.448	0.770372939388685	10.9601813136346	lnc_RNA	0.607142857142857	0.392857142857143	-1500.362	-1500.362	-1500.362	-1515.35	-1515.31	-1515.38	14.71	33.94	16.48	-1500.883	-1500.932	-1498.018	-1515.35	-1515.24	-1515.07	9.97	24.72	19.38
SISRS_contig-20107000066.fasta	28	198	14.701	0.722	0.424	0.315	0.687776494618527	10.1936618899818	NA	0.454545454545455	0.545454545454545	-1649.232	-1645.56	-1649.232	-1685.36	-1682.43	-1684.79	19.24	42.53	38.03	-1649.232	-1649.51	-1649.51	-1685.36	-1684.81	-1684.8	45.21	17.93	35.23
SISRS_contig-20107000075.fasta	29	198	21.856	0.551	0.308	0.42	0.79264589672568	9.41151044243584	intron	0.478260869565217	0.521739130434783	-1285.914	-1284.394	-1285.914	-1312.32	-1311.8	-1312.38	14.21	26.13	47.58	-1285.888	-1285.888	-1285.888	-1312.32	-1312.19	-1312.19	12.76	31.34	28.33
SISRS_contig-20109000043.fasta	39	197	11.011	0.726	0.401	0.347	0.78497725469791	10.6850739412465	unannotated	0.606060606060606	0.393939393939394	-1688.919	-1688.919	-1688.919	-1735.02	-1735.42	-1735.26	19.53	18.79	44.08	-1688.926	-1694.967	-1696.433	-1735.02	-1741.44	-1741.52	47.21	32.97	9.15
SISRS_contig-20110000165.fasta	35	198	25.988	0.626	0.434	0.375	0.779945683887375	11.1586027630723	intron	0.551724137931034	0.448275862068966	-1595.953	-1595.953	-1595.953	-1623.99	-1624	-1623.94	31.55	25.15	31.42	-1595.924	-1594.61	-1597.975	-1623.99	-1626.6	-1626.77	37.42	16.94	40.96
SISRS_contig-2011000103.fasta	33	283	11.018	0.707	0.41	0.373	0.773323023546762	9.27977464458746	intron	0.5	0.5	-2365.634	-2364.948	-2366.007	-2408.86	-2408.88	-2409.52	29.12	37.14	26.47	-2365.668	-2371.185	-2371.185	-2408.86	-2415.29	-2415.28	70.47	17.62	12.42
SISRS_contig-20111000008.fasta	33	197	32.503	0.69	0.34	0.39	0.686442184147133	11.7526331834949	intron	0.518518518518518	0.481481481481481	-1550.523	-1550.523	-1550.523	-1598.27	-1598.44	-1598.38	22.67	26.48	30.72	-1549.679	-1549.679	-1549.679	-1598.27	-1597.1	-1597.09	30.01	19.78	24.62
SISRS_contig-20111000063.fasta	32	197	33.883	0.472	0.228	0.417	0.780458847836169	11.8116619834483	CDS	0.48	0.52	-1201.935	-1203.503	-1203.503	-1249.02	-1249.29	-1249.27	48.58	28.07	16.73	-1202.252	-1202.252	-1202.252	-1249.02	-1248.53	-1248.56	21.17	55.51	20.71
SISRS_contig-20112000091.fasta	42	198	28.475	0.677	0.394	0.373	0.769067404185792	11.3087916901605	intron	0.583333333333333	0.416666666666667	-1668.346	-1668.346	-1668.345	-1721.06	-1721.05	-1721.09	36.03	27.8	17.63	-1668.311	-1670.765	-1670.766	-1721.06	-1723.87	-1723.87	65.16	23.85	12.13
SISRS_contig-20113000067.fasta	27	198	31.687	0.636	0.293	0.379	0.730010929899202	9.59187948647989	unannotated	0.428571428571429	0.571428571428571	-1321.985	-1321.985	-1321.985	-1350.84	-1350.85	-1350.93	33.47	33.41	15.62	-1322.1	-1322.648	-1321.338	-1350.84	-1351.98	-1351.86	26.79	8.91	64.59
SISRS_contig-20113000120.fasta	26	198	37.393	0.515	0.273	0.428	0.742242481771968	11.2460846036556	unannotated	0.5	0.5	-1132.913	-1129.247	-1132.913	-1161.33	-1160.68	-1161.4	16.72	61.79	5.23	-1132.843	-1131.026	-1132.843	-1161.33	-1161.04	-1161.13	14.72	28.45	36.75
SISRS_contig-20113000183.fasta	41	197	8.518	0.741	0.437	0.352	0.745803228807951	8.42972931798405	UTR	0.545454545454545	0.454545454545455	-1890.334	-1890.335	-1890.335	-1941.73	-1942.17	-1942.06	43.29	14.43	37.19	-1890.275	-1891.012	-1891.012	-1941.73	-1942.53	-1942.53	50.09	4.93	44.83
SISRS_contig-20114000081.fasta	25	198	11.96	0.641	0.318	0.411	0.771731258596906	9.71536232408194	unannotated	0.222222222222222	0.777777777777778	-1426.384	-1426.209	-1424.342	-1468.81	-1468.3	-1468.17	10.95	34.04	54.2	-1426.546	-1427.022	-1425.313	-1468.8	-1469	-1468.88	31.3	21.87	51.4
SISRS_contig-20114000145.fasta	44	197	39.917	0.579	0.269	0.438	0.866403629722923	9.21353421653629	lnc_RNA	0.638888888888889	0.361111111111111	-1285.375	-1285.185	-1285.375	-1344.09	-1344.14	-1344.11	11.9	44.83	11.24	-1285.868	-1285.867	-1285.867	-1344.09	-1344.38	-1344.37	0	22.4	1.2
SISRS_contig-20114000192.fasta	44	197	10.129	0.426	0.294	0.409	0.86193071028632	6.20896376691788	CDS	0.611111111111111	0.388888888888889	-1510.142	-1510.882	-1510.883	-1549.86	-1549.89	-1549.94	36.33	32.06	25.42	-1510.504	-1512.091	-1512.217	-1549.86	-1550.89	-1550.86	24.7	14.74	54.47
SISRS_contig-20115000024.fasta	36	198	35.087	0.429	0.263	0.458	0.793419259332067	8.67577060674654	CDS	0.464285714285714	0.535714285714286	-1345.894	-1345.894	-1345.894	-1388.8	-1388.86	-1388.88	48.4	17.06	30.76	-1345.285	-1345.275	-1345.285	-1388.8	-1388.33	-1388.35	44.81	38.95	7.14
SISRS_contig-20115000069.fasta	37	196	28.792	0.622	0.301	0.485	0.77084488704891	12.7401920803684	lnc_RNA	0.517241379310345	0.482758620689655	-1517.236	-1517.237	-1515.149	-1585.24	-1585.44	-1585.13	54.23	6.79	34.58	-1516.943	-1519.299	-1519.298	-1585.24	-1589.26	-1589.25	79.1	7.42	11.73
SISRS_contig-20115000076.fasta	32	197	30.869	0.508	0.305	0.61	0.791439683188274	10.2556286127087	unannotated	0.458333333333333	0.541666666666667	-1299.832	-1299.832	-1298.782	-1322.54	-1322.47	-1322.17	10.25	32.62	51.06	-1299.608	-1299.608	-1299.606	-1322.54	-1321.32	-1321.32	27.17	22	20
SISRS_contig-20116000018.fasta	43	198	10.63	0.364	0.283	0.515	0.820892865596701	9.73544791489157	CDS	0.638888888888889	0.361111111111111	-1315.557	-1315.557	-1315.557	-1362.01	-1361.96	-1362.05	14.35	35.85	45.01	-1314.444	-1314.443	-1314.443	-1362.01	-1361.89	-1361.89	33.6	12.97	6.43
SISRS_contig-20117000151.fasta	28	197	32.215	0.569	0.31	0.47	0.761734712886417	7.69257638425649	intron	0.791666666666667	0.208333333333333	-1324.105	-1324.105	-1324.105	-1356.72	-1356.69	-1356.75	29.05	47.12	11.92	-1324.067	-1326.455	-1326.455	-1356.72	-1358.94	-1358.95	77.2	4.27	12.63
SISRS_contig-20118000026.fasta	29	198	22.222	0.646	0.384	0.294	0.717944931555853	9.80130821166858	unannotated	0.521739130434783	0.478260869565217	-1466.774	-1466.774	-1466.774	-1506.21	-1506.3	-1506.24	21.44	20.33	40.3	-1466.992	-1469.195	-1468.282	-1506.21	-1508.67	-1508.51	43.5	17.78	36.07
SISRS_contig-20118000179.fasta	41	198	28.172	0.551	0.323	0.394	0.791073770926415	8.81807658102645	UTR	0.611111111111111	0.388888888888889	-1361.534	-1361.534	-1361.534	-1416.85	-1416.85	-1416.93	22.86	45.95	18.08	-1361.351	-1361.351	-1361.351	-1416.85	-1416.45	-1416.45	35.17	23.81	19.79
SISRS_contig-20118000185.fasta	41	198	28.492	0.51	0.278	0.368	0.839973106207048	7.95755489369205	CDS	0.617647058823529	0.382352941176471	-1385.423	-1385.333	-1385.423	-1421.87	-1421.8	-1421.82	16.62	48.82	29.81	-1385.138	-1384.278	-1385.87	-1421.87	-1422.45	-1422.54	35.12	59.45	3.18
SISRS_contig-20119000135.fasta	33	197	35.087	0.543	0.31	0.584	0.791209873410666	10.1092101471756	NA	0.461538461538462	0.538461538461538	-1379.931	-1379.931	-1379.59	-1409.13	-1409.08	-1409.02	24.4	17.6	31.55	-1380.49	-1383.572	-1383.608	-1409.12	-1411.96	-1411.98	12.1	41.12	18.24
SISRS_contig-20121000036.fasta	33	198	21.595	0.677	0.328	0.377	0.764534203918394	9.91831811284799	lnc_RNA	0.678571428571429	0.321428571428571	-1649.551	-1648.095	-1650.413	-1701.92	-1701.88	-1702.16	21.14	33.33	18.06	-1649.86	-1649.86	-1649.86	-1701.92	-1700.79	-1700.77	5.69	22.3	51.81
SISRS_contig-20124000005.fasta	29	199	49.073	0.503	0.246	0.277	0.806072196233448	10.5540358212074	NA	0.625	0.375	-1056.476	-1056.477	-1056.475	-1089.83	-1089.54	-1089.85	13.78	24.4	25.68	-1056.516	-1056.516	-1055.612	-1089.83	-1089.62	-1089.58	19.43	4	71.1
SISRS_contig-20124000073.fasta	43	205	14.85	0.576	0.371	0.359	0.834926820017894	6.55716946587921	intron	0.628571428571429	0.371428571428571	-1631.544	-1631.542	-1631.544	-1672.69	-1672.69	-1672.68	23.13	48.34	12.19	-1632.271	-1631.601	-1633.057	-1672.69	-1673.69	-1673.72	64.51	18.33	8.4
SISRS_contig-20125000009.fasta	37	198	32.405	0.586	0.298	0.297	0.775741617854052	10.000500373716	intron	0.612903225806452	0.387096774193548	-1543.549	-1543.549	-1543.549	-1592.57	-1592.55	-1592.59	28.13	25.36	31.8	-1543.557	-1547.48	-1547.48	-1592.57	-1596.5	-1596.51	72.14	9.86	13.16
SISRS_contig-20125000099.fasta	32	202	32.874	0.584	0.332	0.388	0.800946725430344	10.1928668445324	NA	0.62962962962963	0.37037037037037	-1377.915	-1377.915	-1377.915	-1413.11	-1413.09	-1413.09	30.33	8	29.87	-1378.044	-1378.045	-1378.045	-1413.11	-1413.88	-1413.88	26.88	32.35	18.09
SISRS_contig-20125000187.fasta	26	198	54.39	0.308	0.152	0.369	0.797415933908472	9.80067430406003	unannotated	0.5	0.5	-757.323	-757.323	-757.323	-777.623	-777.621	-777.648	20.03	18.27	18.6	-756.972	-756.972	-756.972	-777.623	-777.289	-777.284	4.6	12.83	9.9
SISRS_contig-20126000149.fasta	35	196	18.44	0.439	0.311	0.555	0.777070428100072	NA	CDS	0.517241379310345	0.482758620689655	-1463.895	-1463.895	-1463.126	-1514.24	-1514.58	-1514.04	31.28	28.74	38.81	-1464.109	-1465.807	-1463.859	-1514.24	-1515.53	-1515.41	16.37	19.5	50.36
SISRS_contig-20127000095.fasta	33	198	23.783	0.687	0.444	0.364	0.744956139236805	6.73334009067417	intron	0.571428571428571	0.428571428571429	-1689.83	-1689.83	-1689.83	-1730.47	-1730.62	-1730.46	46.85	18.23	26.22	-1689.755	-1689.746	-1689.755	-1730.46	-1729.59	-1729.6	50.41	27.77	11.01
SISRS_contig-20128000067.fasta	32	198	21.433	0.667	0.404	0.383	0.660739898377305	9.42061182833377	unannotated	0.535714285714286	0.464285714285714	-1509.586	-1510.948	-1510.947	-1564.35	-1564.47	-1564.51	54.75	25.35	20.74	-1509.428	-1508.882	-1509.29	-1564.35	-1562.14	-1562.17	21.12	48.64	20.81
SISRS_contig-20128000105.fasta	33	198	27.104	0.606	0.298	0.32	0.76787765403819	9.89868596596089	lnc_RNA	0.571428571428571	0.428571428571429	-1385.018	-1385.018	-1385.018	-1425.98	-1425.97	-1425.98	7.73	14.43	44.47	-1385.057	-1390.878	-1390.878	-1425.98	-1431.9	-1431.9	39.86	18.6	27.33
SISRS_contig-20128000161.fasta	35	198	7.879	0.586	0.333	0.455	0.835145420492412	8.70598409862047	unannotated	0.6	0.4	-1486.07	-1486.633	-1486.633	-1531.67	-1532.24	-1532.01	51.6	21.74	23.55	-1486.069	-1488.324	-1488.324	-1531.67	-1534.07	-1534.06	85.2	2.13	4.07
SISRS_contig-20129000092.fasta	44	200	22.864	0.525	0.27	0.3	0.856014491445248	9.15588247572422	UTR	0.621621621621622	0.378378378378378	-1300.236	-1300.236	-1300.236	-1346.56	-1346.63	-1346.57	21.98	4.42	9.6	-1300.484	-1300.764	-1300.143	-1346.56	-1346.75	-1346.67	23.09	10.26	27.54
SISRS_contig-20129000187.fasta	46	198	6.708	0.616	0.394	0.471	0.818779014164938	5.78669744965631	unannotated	0.615384615384615	0.384615384615385	-1803.101	-1804.432	-1804.806	-1884.34	-1884.82	-1885.59	48.12	15.12	34.16	-1802.527	-1807.222	-1806.422	-1884.34	-1890.2	-1890.12	60.76	15.78	24
SISRS_contig-20130000010.fasta	35	198	25.599	0.631	0.343	0.423	0.733288792840584	9.98818207838075	unannotated	0.678571428571429	0.321428571428571	-1494.979	-1495.83	-1495.829	-1540.6	-1540.93	-1540.81	28.84	24.27	25.75	-1495.426	-1503.319	-1503.383	-1540.6	-1548.95	-1548.98	59.53	13.44	13.03
SISRS_contig-20130000099.fasta	48	198	11.027	0.333	0.177	0.395	0.904122545311199	10.4283578152105	intron	0.625	0.375	-1007.129	-1002.383	-1007.129	-1061.75	-1060.49	-1061.75	13.12	53.68	11.51	-1007.166	-1007.166	-1007.166	-1061.75	-1061.96	-1061.96	9.9	5.2	13.03
SISRS_contig-2013000024.fasta	46	288	13.579	0.774	0.556	0.367	0.761805592033504	4.40964965266856	unannotated	0.631578947368421	0.368421052631579	-3516.649	-3516.648	-3516.649	-3585.55	-3585.51	-3585.64	35.5	32.81	28.57	-3517.009	-3521.54	-3521.565	-3585.55	-3589.73	-3589.76	48.37	14.83	32.49
SISRS_contig-2013000036.fasta	27	283	42.848	0.629	0.276	0.386	0.695482276044721	6.96464850745937	intron	0.35	0.65	-1811.764	-1811.816	-1811.816	-1838.62	-1838.9	-1838.85	24.03	43.38	23.56	-1811.512	-1813.378	-1813.397	-1838.62	-1839.87	-1839.89	50.08	14.91	35.9
SISRS_contig-2013000119.fasta	41	284	11.096	0.539	0.401	0.53	0.796332916901225	11.3868371143633	CDS	0.588235294117647	0.411764705882353	-2762.725	-2762.724	-2762.725	-2823.61	-2823.88	-2823.52	53.19	21.26	25.08	-2762.677	-2762.677	-2761.463	-2823.61	-2823.49	-2823.35	26.76	22.84	47.14
SISRS_contig-20131000109.fasta	32	198	35.764	0.561	0.318	0.452	0.771705603403764	10.7079639434729	lnc_RNA	0.4	0.6	-1244.327	-1244.29	-1244.327	-1279.71	-1279.52	-1279.61	18.63	9.7	24.41	-1244.281	-1245.322	-1245.322	-1279.71	-1280.99	-1281	25.72	19.87	9.24
SISRS_contig-20131000192.fasta	38	197	8.002	0.589	0.35	0.398	0.851990194475437	7.71664400442521	NA	0.774193548387097	0.225806451612903	-1574.994	-1574.994	-1574.994	-1619.93	-1619.84	-1619.72	30.32	18.4	40.59	-1575.224	-1578.47	-1578.47	-1619.93	-1622.6	-1622.6	86.41	0.48	13.38
SISRS_contig-20135000047.fasta	50	261	0.751	0.222	0.084	0.418	0.959491863937417	9.42103397783733	intron	0.642857142857143	0.357142857142857	-895.15	-895.15	-895.15	-949.377	-949.367	-949.401	3.9	6.3	4	-895.255	-895.255	-895.255	-949.378	-949.385	-949.382	10.6	0.3	4.8
SISRS_contig-20135000064.fasta	26	200	40.731	0.52	0.25	0.327	0.758972473657284	11.9862084653987	unannotated	0.35	0.65	-1087.495	-1087.495	-1087.495	-1115.62	-1115.74	-1115.6	9.92	36.73	38.4	-1087.494	-1089.923	-1089.923	-1115.62	-1117.47	-1117.47	79.99	10.1	6.76
SISRS_contig-20136000165.fasta	48	198	6.145	0.601	0.283	0.421	0.862705875858794	10.1490125476832	unannotated	0.625	0.375	-1524.582	-1524.582	-1524.582	-1579.42	-1579.25	-1579.16	8.66	15.29	46.2	-1524.689	-1524.689	-1524.689	-1579.42	-1578.13	-1578.13	34.97	17.03	31.49
SISRS_contig-20137000107.fasta	32	197	22.256	0.716	0.411	0.372	0.707942416315304	9.7674738635423	intron	0.5	0.5	-1682.817	-1682.816	-1682.817	-1718.16	-1718.18	-1718.16	15.62	27.38	51.86	-1682.722	-1683.181	-1683.181	-1718.16	-1718.67	-1718.68	39.59	16.57	40.39
SISRS_contig-20138000022.fasta	33	197	28.626	0.558	0.305	0.456	0.78420014346224	10.2619165367227	intron	0.481481481481481	0.518518518518518	-1344.66	-1344.66	-1344.227	-1383.38	-1383.53	-1383.29	36.45	19.66	28.76	-1344.886	-1344.886	-1344.076	-1383.38	-1382.74	-1382.68	43.8	19.93	20.22
SISRS_contig-20138000125.fasta	49	198	9.575	0.631	0.379	0.381	0.838991703039912	4.02795893228093	intron	0.642857142857143	0.357142857142857	-1958.215	-1958.214	-1958.215	-2019.96	-2019.84	-2019.93	15.87	26	41.32	-1958.402	-1960.978	-1960.978	-2019.96	-2022.71	-2022.71	52.48	27.46	13.75
SISRS_contig-20138000168.fasta	39	203	36.567	0.557	0.291	0.343	0.743001409159431	8.84412316254677	intron	0.606060606060606	0.393939393939394	-1367.953	-1367.953	-1367.953	-1425.34	-1425.36	-1425.39	21.37	42.24	27.64	-1367.803	-1372.472	-1373.915	-1425.34	-1431.05	-1431.14	72.75	23.86	3.68
SISRS_contig-20139000146.fasta	41	198	13.513	0.732	0.449	0.375	0.761717549554779	7.85760787268425	unannotated	0.571428571428571	0.428571428571429	-2017.949	-2020.073	-2020.072	-2074.43	-2075.66	-2075.52	28.31	44.53	20.75	-2018.143	-2024.118	-2024.118	-2074.43	-2079.53	-2079.52	72.85	11.77	11.42
SISRS_contig-20140000077.fasta	28	197	15.083	0.563	0.299	0.415	0.831829450649843	5.35945931013319	NA	0.681818181818182	0.318181818181818	-1403.325	-1403.325	-1402.139	-1437.24	-1437.2	-1436.93	11.75	14.53	69.92	-1403.118	-1406.296	-1406.296	-1437.24	-1440.37	-1440.37	70.62	17.24	12.46
SISRS_contig-2014000163.fasta	26	286	30.594	0.675	0.402	0.326	0.692572612650268	8.81694791052039	intron	0.421052631578947	0.578947368421053	-2014.452	-2014.452	-2014.203	-2062.74	-2062.76	-2062.55	22.28	31.49	26.25	-2014.442	-2014.442	-2014.442	-2062.74	-2061.79	-2061.77	13.01	17.02	29.81
SISRS_contig-2014000192.fasta	38	282	28.509	0.592	0.348	0.278	0.754708259956935	8.79845983134346	intron	0.53125	0.46875	-2178.502	-2177.214	-2175.454	-2233.98	-2233.47	-2233.37	33.24	15.76	46.58	-2178.402	-2179.454	-2179.454	-2233.98	-2234.47	-2234.47	39.03	31.34	25.74
SISRS_contig-20141000000.fasta	29	198	34.709	0.616	0.328	0.358	0.730386020254092	8.59136993947694	NA	0.409090909090909	0.590909090909091	-1376.498	-1376.498	-1376.498	-1404.17	-1404.15	-1404.16	37.38	13.73	46.28	-1376.463	-1377.529	-1377.316	-1404.17	-1405.98	-1405.96	37.31	11.84	44.44
SISRS_contig-20142000061.fasta	42	197	21.489	0.701	0.381	0.392	0.774296367108989	10.8328252428892	unannotated	0.571428571428571	0.428571428571429	-1861.56	-1861.56	-1861.203	-1909.61	-1909.64	-1909.49	17.38	29.97	48.95	-1861.459	-1861.459	-1861.339	-1909.61	-1909.56	-1909.52	29.36	36.81	33.69
SISRS_contig-20143000168.fasta	45	198	25.567	0.601	0.379	0.449	0.816277183937966	7.56858255979617	unannotated	0.605263157894737	0.394736842105263	-1704.846	-1704.846	-1704.846	-1766.77	-1766.78	-1766.82	38.96	40.69	18.15	-1705.046	-1705.046	-1705.046	-1766.77	-1766.58	-1766.56	31.02	20.08	29.96
SISRS_contig-20145000152.fasta	27	190	43.509	0.4	0.216	0.528	0.786892212024424	11.8176477715903	intron	0.458333333333333	0.541666666666667	-920.874	-920.891	-920.89	-943.555	-943.557	-943.573	34.91	10.25	52.46	-921.611	-921.443	-921.611	-943.555	-943.238	-943.281	9.41	21.67	6.09
SISRS_contig-20146000141.fasta	45	198	9.035	0.773	0.495	0.269	0.70095255356008	6.40870855755271	intron	0.631578947368421	0.368421052631579	-2269.896	-2269.906	-2269.896	-2323.86	-2323.62	-2323.81	47.13	19.98	12.38	-2270.142	-2271.692	-2271.692	-2323.86	-2325.44	-2325.42	60.1	11.5	26.44
SISRS_contig-20147000007.fasta	34	198	32.724	0.581	0.333	0.404	0.818587733297022	11.8332556737051	NA	0.75	0.25	-1475.272	-1475.272	-1475.272	-1510.39	-1510.36	-1510.45	4.11	32.33	22.65	-1475.47	-1475.458	-1475.458	-1510.39	-1510.68	-1510.68	15.9	17.2	2.7
SISRS_contig-20150000002.fasta	35	198	9.394	0.662	0.394	0.331	0.798867607982558	7.5525133671283	intron	0.517241379310345	0.482758620689655	-1621.486	-1621.486	-1621.486	-1667.16	-1667.19	-1667.18	53.2	25.32	20.69	-1621.551	-1621.551	-1621.551	-1667.16	-1666.3	-1666.28	22.56	30.32	42.17
SISRS_contig-20150000004.fasta	44	197	35.014	0.381	0.198	0.404	0.865648833145483	10.4050841583357	intron	0.621621621621622	0.378378378378378	-1174.676	-1174.711	-1174.711	-1221.35	-1221.34	-1221.4	54.72	25	1.95	-1174.098	-1174.098	-1174.098	-1221.35	-1221.08	-1221.09	17.55	26.63	18.93
SISRS_contig-2015000154.fasta	28	284	15.908	0.644	0.335	0.34	0.766536634314896	9.06722198301086	lnc_RNA	0.409090909090909	0.590909090909091	-2074.608	-2074.138	-2074.608	-2132.21	-2131.86	-2132.08	40.17	40.75	18.61	-2074.597	-2081.032	-2081.032	-2132.21	-2137.35	-2137.36	79.29	13.14	10.59
SISRS_contig-20151000140.fasta	27	199	25.796	0.653	0.307	0.367	0.751039091826005	11.3957490950848	unannotated	0.35	0.65	-1351.076	-1351.076	-1351.066	-1387.89	-1387.82	-1387.79	13.99	22.91	39.4	-1350.876	-1357.334	-1357.605	-1387.89	-1394.25	-1394.28	57.82	13	15.39
SISRS_contig-20152000193.fasta	25	198	18.606	0.636	0.308	0.387	0.708074897331013	11.7848905856066	unannotated	0.388888888888889	0.611111111111111	-1324.663	-1324.664	-1324.536	-1359.34	-1359.47	-1359.31	40.47	18.67	40.45	-1325.067	-1328.241	-1328.258	-1359.34	-1363.81	-1363.85	53.44	21.28	25.3
SISRS_contig-20153000007.fasta	27	198	31.818	0.485	0.232	0.301	0.787418225330657	10.4168031870855	lnc_RNA	0.5	0.5	-1063.089	-1063.089	-1063.089	-1087.28	-1087.32	-1087.36	39.89	11.3	18.68	-1063.099	-1067.022	-1067.022	-1087.28	-1089.67	-1089.67	49.67	27.58	18.83
SISRS_contig-20153000167.fasta	32	198	46.733	0.439	0.237	0.543	0.793308431669865	8.64506373548364	CDS	0.461538461538462	0.538461538461538	-1089.004	-1089.425	-1088.805	-1120.74	-1120.96	-1120.72	41.25	24.55	35.53	-1089.076	-1089.063	-1089.076	-1120.74	-1120.04	-1120.04	41.55	21.89	28.44
SISRS_contig-20154000065.fasta	35	203	28.065	0.616	0.409	0.39	0.758860565970626	9.68831261538751	unannotated	0.586206896551724	0.413793103448276	-1697.242	-1697.242	-1697.242	-1738.65	-1738.65	-1738.57	15.23	31.54	29.64	-1697.506	-1700.003	-1700.003	-1738.65	-1741.44	-1741.42	32.74	23.75	31.16
SISRS_contig-20154000088.fasta	30	197	12.724	0.716	0.467	0.41	0.741542202073977	8.73393516397635	unannotated	0.5	0.5	-1777.991	-1777.99	-1777.503	-1807.1	-1806.98	-1806.9	21.16	21.45	50.92	-1778.081	-1782.89	-1782.89	-1807.1	-1811.96	-1811.97	61.59	15.03	23.64
SISRS_contig-20154000095.fasta	36	197	19.712	0.467	0.249	0.354	0.878562348852889	10.5302429447497	NA	0.666666666666667	0.333333333333333	-1134.484	-1134.484	-1133.704	-1177.57	-1177.63	-1177.4	6.2	22.92	45.31	-1134.671	-1133.952	-1134.671	-1177.57	-1177.2	-1177.21	6.5	30.3	24.07
SISRS_contig-20154000170.fasta	27	197	23.952	0.482	0.244	0.347	0.810213610905632	5.62746744924943	intron	0.476190476190476	0.523809523809524	-1120.094	-1120.094	-1120.094	-1151	-1151.88	-1151.82	24.85	15.13	8.52	-1120.053	-1120.688	-1116.441	-1151	-1151.43	-1151.32	42.42	15.94	28.69
SISRS_contig-20157000110.fasta	32	196	30.835	0.638	0.367	0.353	0.686963765456377	9.9643335796754	intron	0.458333333333333	0.541666666666667	-1384.377	-1384.377	-1381.987	-1439.77	-1439.78	-1439.18	24.67	9.96	36.41	-1384.394	-1388.949	-1388.949	-1439.77	-1444.83	-1444.82	65.61	11.45	15.27
SISRS_contig-20157000141.fasta	31	198	37.26	0.545	0.283	0.356	0.778222248072732	9.20375673042335	unannotated	0.461538461538462	0.538461538461538	-1266.129	-1266.129	-1265.193	-1296.78	-1296.8	-1296.5	45.6	21.41	23.38	-1266.177	-1266.177	-1266.142	-1296.78	-1295.35	-1295.35	22.96	41.81	25.82
SISRS_contig-20158000174.fasta	31	198	32.274	0.525	0.313	0.334	0.76388394369509	10.4694391656505	intron	0.56	0.44	-1300.505	-1297.365	-1300.331	-1338.76	-1337.6	-1338.59	17.66	45.45	30.92	-1300.321	-1300.155	-1300.321	-1338.76	-1338.29	-1338.28	6.35	6.87	31.68
SISRS_contig-20159000023.fasta	37	198	20.066	0.525	0.328	0.604	0.768766955260971	10.6079873949618	CDS	0.551724137931034	0.448275862068966	-1603.73	-1603.73	-1603.73	-1653.33	-1654.08	-1653.95	32.56	31.89	22.74	-1603.762	-1604.889	-1606.041	-1653.33	-1654.28	-1654.34	33.79	43.81	7
SISRS_contig-20159000052.fasta	36	198	41.4	0.404	0.222	0.451	0.814451055634656	11.0208118462796	intron	0.566666666666667	0.433333333333333	-1048.301	-1048.309	-1048.114	-1089.36	-1089.36	-1089.35	10.52	35.21	45.77	-1048.907	-1048.907	-1048.907	-1089.36	-1088.76	-1088.79	2.6	72.82	13.33
SISRS_contig-20160000082.fasta	31	198	39.85	0.505	0.253	0.296	0.685538030545577	9.78884599036219	NA	0.5	0.5	-1168.285	-1168.285	-1168.285	-1195.76	-1195.77	-1195.78	19.21	30.59	26.61	-1168.202	-1170.475	-1170.476	-1195.76	-1198.28	-1198.27	35.97	8.28	30.73
SISRS_contig-20160000114.fasta	35	198	29.885	0.551	0.237	0.45	0.780165762184179	8.42143204662194	unannotated	0.517241379310345	0.482758620689655	-1265.139	-1266.921	-1266.921	-1324.11	-1325.24	-1325.2	29.8	7.47	11.33	-1265.038	-1265.042	-1265.043	-1324.11	-1323.85	-1323.86	4.42	39.4	4.15
SISRS_contig-20163000096.fasta	32	183	34.307	0.519	0.306	0.579	0.769653402566328	11.8972197468716	intron	0.555555555555556	0.444444444444444	-1203.202	-1203.202	-1203.202	-1232.7	-1232.69	-1232.74	35.13	42.62	13.78	-1202.979	-1202.979	-1202.979	-1232.7	-1232.13	-1232.1	12.95	12.02	51.43
SISRS_contig-20163000106.fasta	36	198	19.22	0.586	0.308	0.364	0.792694640280913	11.4748624085823	unannotated	0.71875	0.28125	-1427.751	-1428.413	-1427.751	-1477.88	-1477.8	-1477.92	16.67	62.97	13.73	-1427.233	-1427.233	-1427.126	-1477.88	-1477.6	-1477.58	26.75	22.93	38.21
SISRS_contig-20163000123.fasta	30	197	41.404	0.442	0.198	0.258	0.787716432119693	10.4756366671994	intron	0.62962962962963	0.37037037037037	-999.275	-999.275	-996.898	-1021.77	-1021.78	-1021.69	2.2	6.3	76.53	-999.315	-1000.086	-1000.086	-1021.77	-1023.18	-1023.2	81.05	11.09	9.1
SISRS_contig-20163000140.fasta	45	199	2.658	0.513	0.407	0.467	0.823517261558168	8.46641127616707	CDS	0.657894736842105	0.342105263157895	-1860.219	-1860.219	-1859.466	-1910.6	-1910.7	-1910.36	35.2	22.34	39.2	-1860.271	-1865.525	-1865.525	-1910.6	-1915.26	-1915.25	63.74	5.85	29.49
SISRS_contig-20163000187.fasta	34	198	18.39	0.626	0.323	0.428	0.822379297785785	9.0652148220531	intron	0.5	0.5	-1333.189	-1333.189	-1333.189	-1376.81	-1376.75	-1376.66	7.6	26.64	51.17	-1332.775	-1333.688	-1330.949	-1376.81	-1377.3	-1377.14	30.87	8.5	57.68
SISRS_contig-20167000107.fasta	45	197	26.723	0.69	0.421	0.347	0.775322828852399	9.51259215863581	intron	0.605263157894737	0.394736842105263	-1797.194	-1797.194	-1797.188	-1854.49	-1854.46	-1854.31	21.27	20.63	50.32	-1797.306	-1797.306	-1797.259	-1854.49	-1853.23	-1853.2	26.29	21.66	27.24
SISRS_contig-20167000153.fasta	38	198	36.271	0.328	0.172	0.404	0.841625354126256	9.47331293048301	CDS	0.5625	0.4375	-1048.367	-1048.367	-1048.367	-1093.9	-1093.89	-1093.91	46.18	32.68	13.68	-1048.019	-1048.182	-1044.067	-1093.9	-1093.52	-1093.4	4.4	0.5	80.3
SISRS_contig-20168000120.fasta	25	198	33.535	0.5	0.237	0.342	0.760596300141032	11.332571758359	unannotated	0.315789473684211	0.684210526315789	-1089.721	-1089.721	-1089.721	-1105.06	-1105.17	-1105.02	21.91	26.77	25.57	-1089.405	-1089.708	-1089.708	-1105.06	-1105.88	-1105.88	14.82	19.93	6.51
SISRS_contig-20168000185.fasta	44	198	1.653	0.288	0.227	0.554	0.871885325331111	11.1259991105807	CDS	0.648648648648649	0.351351351351351	-1384.953	-1384.953	-1383.133	-1451.03	-1451.02	-1450.85	25.87	28.68	41.77	-1385.506	-1384.868	-1385.506	-1451.03	-1450.98	-1450.98	30.14	29.74	29.99
SISRS_contig-20169000030.fasta	26	198	24.611	0.621	0.364	0.379	0.764289882205263	11.1507040606869	unannotated	0.666666666666667	0.333333333333333	-1424.561	-1424.569	-1424.113	-1455.23	-1455.27	-1455.18	31.11	24.15	21.54	-1424.515	-1430.327	-1429.15	-1455.23	-1460.05	-1460	61.65	11.86	21.88
SISRS_contig-20169000041.fasta	25	197	47.695	0.274	0.117	0.363	0.850956989679933	11.2128164687715	unannotated	0.45	0.55	-651.037	-651.013	-650.949	-678.371	-678.235	-678.327	0	0	6	-651.162	-654.442	-654.442	-678.371	-681.571	-681.568	43.03	0	6.97
SISRS_contig-20169000088.fasta	38	197	14.627	0.726	0.365	0.308	0.788236194478255	10.3968466788725	intron	0.516129032258065	0.483870967741935	-1627.49	-1627.49	-1627.49	-1682.47	-1682.64	-1682.44	38.89	9.4	27.48	-1627.625	-1627.625	-1627.625	-1682.47	-1682.74	-1682.75	30.83	15.47	20.17
SISRS_contig-20169000114.fasta	32	198	20.107	0.641	0.359	0.34	0.777287329555432	8.56990443472497	unannotated	0.416666666666667	0.583333333333333	-1458.498	-1460.622	-1460.622	-1482.06	-1483.84	-1483.64	55.26	9.38	17.55	-1458.019	-1461.022	-1461.321	-1482.06	-1485.6	-1485.7	41.41	28.32	15.04
SISRS_contig-20170000058.fasta	42	197	47.305	0.274	0.188	0.557	0.834740221734267	10.7909798250327	CDS	0.705882352941177	0.294117647058824	-1083.503	-1083.504	-1083.503	-1126.38	-1126.47	-1126.34	38.65	18.54	28.88	-1082.674	-1082.63	-1082.674	-1126.38	-1126.16	-1126.15	49.28	17.39	15.83
SISRS_contig-20170000191.fasta	26	198	29.701	0.556	0.253	0.309	0.731275292884122	9.94577867249244	intron	0.315789473684211	0.684210526315789	-1176.129	-1173.042	-1176.432	-1200.41	-1198.62	-1200.45	25.88	42.34	29.81	-1175.712	-1174.6	-1176.317	-1200.41	-1200.69	-1200.77	7.24	38.11	47.79
SISRS_contig-20171000117.fasta	36	184	37.742	0.554	0.261	0.414	0.823050009942798	11.7010843385478	UTR	0.59375	0.40625	-1191.742	-1193.264	-1193.264	-1231.21	-1231.37	-1231.42	58.35	14.66	22.28	-1192.219	-1194.424	-1194.424	-1231.21	-1232.66	-1232.71	17.81	29.34	36.37
SISRS_contig-20171000165.fasta	31	198	30.156	0.561	0.318	0.277	0.722811808140187	11.7557346870942	unannotated	0.518518518518518	0.481481481481481	-1273.965	-1273.965	-1273.965	-1303.41	-1303.32	-1303.5	53.82	21.04	28.34	-1273.813	-1273.813	-1273.052	-1303.41	-1301.93	-1301.87	25.68	8.98	53.8
SISRS_contig-20172000002.fasta	39	198	15.721	0.465	0.247	0.38	0.887377451902911	9.02534753543732	unannotated	0.59375	0.40625	-1244.131	-1244.131	-1244.131	-1277.52	-1277.42	-1277.48	5.6	8.9	3.2	-1244.496	-1244.496	-1244.496	-1277.52	-1277.29	-1277.29	41.09	18.21	4.39
SISRS_contig-20174000064.fasta	25	197	26.213	0.619	0.345	0.359	0.76501080298711	8.7302253887482	unannotated	0.35	0.65	-1321.965	-1324.771	-1324.771	-1345.44	-1346.61	-1346.6	80.38	8.7	4.31	-1321.949	-1324.097	-1324.097	-1345.44	-1348.11	-1348.14	61.18	19.59	14.42
SISRS_contig-20175000059.fasta	44	203	11.207	0.7	0.463	0.317	0.782508804925949	7.19182663477715	intron	0.605263157894737	0.394736842105263	-2061.347	-2061.347	-2060.693	-2130.69	-2130.66	-2130.44	30.56	27.44	38.32	-2061.376	-2061.159	-2061.375	-2130.69	-2129.43	-2129.46	13	37.62	37.61
SISRS_contig-20175000073.fasta	25	198	13.495	0.556	0.308	0.466	0.794960657241135	NA	intron	0.25	0.75	-1210.212	-1211.031	-1211.031	-1246.35	-1247.19	-1247.01	56.51	19.7	24.85	-1210.267	-1215.175	-1215.176	-1246.35	-1251.05	-1251.06	41.13	35.95	20.99
SISRS_contig-20175000099.fasta	33	197	27.38	0.523	0.259	0.393	0.815924913720754	8.27204063492357	intron	0.481481481481481	0.518518518518518	-1335.999	-1335.999	-1335.996	-1379.32	-1379.33	-1379.39	46.81	13.25	14.95	-1335.962	-1337.862	-1337.862	-1379.32	-1382.38	-1382.38	51.45	12.24	16.47
SISRS_contig-20176000124.fasta	25	197	16.731	0.614	0.33	0.384	0.759312935126421	12.321372068588	CDS	0.222222222222222	0.777777777777778	-1396.243	-1396.243	-1396.243	-1424.93	-1424.9	-1424.96	57.5	25.44	6.76	-1396.267	-1396.265	-1397.509	-1424.93	-1427.23	-1427.28	27.49	44.94	27.93
SISRS_contig-20176000196.fasta	45	199	2.49	0.482	0.367	0.613	0.834616011935961	7.08457820760164	CDS	0.621621621621622	0.378378378378378	-1813.037	-1813.036	-1813.036	-1855.84	-1855.71	-1855.69	23.45	22.82	55.23	-1812.752	-1811.713	-1813.058	-1855.84	-1856.46	-1856.57	39.71	52.8	7.69
SISRS_contig-20177000036.fasta	45	197	24.151	0.624	0.376	0.432	0.818969004875045	9.4173109581483	unannotated	0.657894736842105	0.342105263157895	-1544.465	-1544.466	-1544.465	-1623.06	-1623.14	-1623.14	29.02	19.63	11.68	-1544.039	-1548.287	-1548.287	-1623.06	-1625.56	-1625.56	85.5	0	8.9
SISRS_contig-20179000104.fasta	26	198	32.187	0.525	0.308	0.49	0.763406198302503	9.09017558336643	CDS	0.476190476190476	0.523809523809524	-1297.714	-1297.714	-1297.164	-1321.89	-1321.94	-1321.85	38.78	28.68	21.21	-1297.774	-1297.775	-1297.774	-1321.89	-1322.35	-1322.32	31.87	24.67	24.25
SISRS_contig-20179000198.fasta	48	197	7.508	0.701	0.416	0.448	0.811755534949969	10.3119834341189	other	0.625	0.375	-2035.727	-2031.651	-2035.727	-2102.68	-2099.98	-2102.47	29.21	54.79	9.9	-2035.961	-2036.837	-2035.929	-2102.68	-2103	-2102.92	64.92	6.62	30.05
SISRS_contig-20180000017.fasta	37	197	22.705	0.624	0.315	0.474	0.798461014099312	12.2090472469182	intron	0.566666666666667	0.433333333333333	-1587.676	-1587.676	-1584.689	-1627.91	-1627.99	-1627.25	15.33	19.68	34.03	-1587.773	-1590.099	-1590.094	-1627.91	-1630.07	-1630.04	67.72	10.33	15.84
SISRS_contig-20180000192.fasta	46	197	2.869	0.68	0.386	0.36	0.808000044576977	6.90088827237521	intron	0.615384615384615	0.384615384615385	-1778.274	-1778.275	-1778.275	-1868.94	-1869.1	-1869.03	26.24	26.79	38.08	-1778.314	-1778.268	-1779.17	-1868.94	-1869.8	-1869.82	39.39	28.65	30.81
SISRS_contig-2018000036.fasta	44	284	10.115	0.44	0.324	0.409	0.843477358735195	7.15541955975271	CDS	0.638888888888889	0.361111111111111	-2214.866	-2214.866	-2214.866	-2256.17	-2256.08	-2255.97	22.47	43.94	32.23	-2214.745	-2216.092	-2216.157	-2256.17	-2256.41	-2256.44	47.94	23.63	29.01
SISRS_contig-2018000085.fasta	30	285	21.415	0.677	0.432	0.452	0.73724484858766	8.45945333995311	intron	0.416666666666667	0.583333333333333	-2316.6	-2316.6	-2316.6	-2357.24	-2357.11	-2357.2	27.67	36.15	19.77	-2316.481	-2319.062	-2319.062	-2357.24	-2359.64	-2359.64	32.66	14.44	23.5
SISRS_contig-2018000167.fasta	47	288	36.872	0.497	0.33	0.519	0.800931138672308	7.9971608480278	CDS	0.658536585365854	0.341463414634146	-2332.621	-2332.97	-2332.97	-2392.03	-2391.91	-2392.08	31.45	44.07	26.1	-2332.119	-2332.095	-2332.119	-2392.03	-2390.83	-2390.83	25.2	49.58	22.27
SISRS_contig-20181000087.fasta	26	197	42.971	0.645	0.264	0.439	0.723487187991075	10.0684263920536	intron	0.590909090909091	0.409090909090909	-1318.077	-1318.078	-1317.852	-1340.42	-1340.5	-1340.31	26.93	9.92	35.03	-1318.118	-1318.652	-1318.768	-1340.42	-1341.05	-1341.08	43.92	12.67	8.1
SISRS_contig-20181000135.fasta	37	198	16.093	0.778	0.424	0.362	0.750221372018513	8.3681112861702	UTR	0.5625	0.4375	-1934.943	-1934.943	-1934.564	-1988.21	-1988.48	-1988.41	41.19	17.31	42.83	-1934.881	-1936.61	-1936.61	-1988.21	-1989.92	-1989.94	19.36	18.02	20.66
SISRS_contig-20181000171.fasta	42	198	1.84	0.571	0.409	0.546	0.815095895997405	7.54726137664889	CDS	0.628571428571429	0.371428571428571	-2074.47	-2074.47	-2074.47	-2127.43	-2127.46	-2127.53	43.34	20.36	35.97	-2074.801	-2075.508	-2075.508	-2127.43	-2128.32	-2128.32	47.38	20.81	26.63
SISRS_contig-20182000058.fasta	29	197	25.958	0.538	0.294	0.486	0.807751453252107	11.6804491435963	unannotated	0.434782608695652	0.565217391304348	-1269.824	-1269.772	-1269.824	-1305.64	-1305.56	-1305.77	11.73	18.94	34.03	-1269.852	-1271.85	-1271.85	-1305.64	-1309.03	-1309.02	38.32	7.1	7.06
SISRS_contig-20185000094.fasta	37	198	33.852	0.631	0.323	0.418	0.71618071665143	14.4480430476962	intron	0.566666666666667	0.433333333333333	-1474.11	-1474.111	-1474.111	-1527.87	-1527.95	-1527.85	46.14	17.31	18.06	-1473.693	-1476.92	-1476.29	-1527.87	-1531.82	-1531.82	40.42	18.44	23.25
SISRS_contig-20185000173.fasta	31	197	28.688	0.523	0.365	0.67	0.717533996198616	10.1560001670778	NA	0.68	0.32	-1529.657	-1529.176	-1529.657	-1579.91	-1579.34	-1579.78	36.16	24.97	36.65	-1529.786	-1529.487	-1529.756	-1579.91	-1579.52	-1579.55	21.54	44.75	36.16
SISRS_contig-20186000044.fasta	37	198	20.175	0.702	0.439	0.341	0.71310358923837	8.89373658130644	intron	0.625	0.375	-1926.313	-1926.309	-1926.313	-1959.16	-1959.13	-1959.31	18.42	45.9	35.66	-1926.292	-1926.372	-1927.768	-1959.16	-1960.17	-1960.28	44.75	43.69	12.01
SISRS_contig-20186000199.fasta	36	197	14.664	0.624	0.36	0.297	0.767581540326369	8.93105613016437	UTR	0.655172413793103	0.344827586206897	-1556.252	-1556.252	-1556.252	-1602.28	-1602.37	-1602.23	11.78	15.58	43.85	-1555.878	-1553.424	-1555.889	-1602.28	-1602.27	-1602.54	20.66	61.94	15.16
SISRS_contig-20187000056.fasta	46	198	36.978	0.515	0.328	0.462	0.826022676290715	9.53175627732522	CDS	0.634146341463415	0.365853658536585	-1540.743	-1540.743	-1540.743	-1584.43	-1584.38	-1584.28	21.48	38.12	34.53	-1540.299	-1540.278	-1540.299	-1584.43	-1582.41	-1582.42	18.46	14.89	41.24
SISRS_contig-20188000187.fasta	29	198	24.364	0.636	0.328	0.373	0.761989380800229	12.2326099481326	unannotated	0.52	0.48	-1400.516	-1400.516	-1399.895	-1423.29	-1423.3	-1423.18	6.97	2.82	15.01	-1400.026	-1401.264	-1401.188	-1423.29	-1422.93	-1422.88	15.81	25.65	34.59
SISRS_contig-20190000011.fasta	48	198	9.007	0.722	0.465	0.477	0.792174073150082	7.40163926106606	intron	0.65	0.35	-2145.261	-2145.261	-2145.261	-2199.62	-2199.65	-2199.41	52.64	12.89	24.58	-2145.164	-2146.951	-2146.951	-2199.61	-2200.93	-2200.94	55.72	23.4	17.97
SISRS_contig-20190000074.fasta	34	198	23.024	0.747	0.434	0.399	0.714198681367243	10.0095338068692	unannotated	0.566666666666667	0.433333333333333	-1980.73	-1980.777	-1980.776	-2023.85	-2023.97	-2023.81	27.65	22.94	43.68	-1980.877	-1985.595	-1985.55	-2023.85	-2028.34	-2028.33	42.05	24.16	32.53
SISRS_contig-2019000010.fasta	30	282	23.44	0.518	0.277	0.36	0.810878149340808	6.43966587237995	unannotated	0.478260869565217	0.521739130434783	-1823.355	-1823.13	-1823.353	-1867.9	-1867.78	-1867.61	19.29	21.58	56.51	-1823.415	-1823.502	-1823.502	-1867.9	-1867.4	-1867.37	47.4	9.99	33.7
SISRS_contig-20190000127.fasta	35	197	25.25	0.548	0.32	0.368	0.796994831064212	11.538900422642	intron	0.5	0.5	-1254.387	-1254.387	-1254.387	-1312.3	-1311.94	-1312.07	26.68	40.03	10.26	-1254.592	-1254.553	-1254.592	-1312.3	-1310.18	-1310.21	42.27	16.46	21.77
SISRS_contig-20190000131.fasta	25	198	23.152	0.576	0.308	0.447	0.774758796430846	9.15759287146746	lnc_RNA	0.409090909090909	0.590909090909091	-1283.815	-1283.815	-1283.813	-1310.71	-1310.7	-1310.68	23.27	22.25	42.56	-1283.853	-1283.853	-1283.853	-1310.71	-1310.29	-1310.3	30.64	23.25	29.79
SISRS_contig-20192000022.fasta	36	197	28.44	0.614	0.442	0.554	0.724348143983269	9.85050898344922	NA	0.709677419354839	0.290322580645161	-1802.348	-1802.347	-1801.481	-1841.78	-1841.75	-1841.56	14.66	38.43	39.26	-1802.172	-1802.172	-1801.068	-1841.78	-1839.92	-1839.86	25.16	20.37	54.22
SISRS_contig-20192000028.fasta	29	198	48.607	0.328	0.172	0.501	0.808957202977446	12.1684369597182	intron	0.478260869565217	0.521739130434783	-866.478	-866.479	-866.478	-893.82	-893.805	-893.79	14.64	28.49	38.07	-866.838	-868.452	-870.034	-893.82	-896.708	-896.731	15.11	65.46	9.11
SISRS_contig-20192000198.fasta	40	197	30.482	0.635	0.36	0.356	0.758647900030878	11.5427719922256	intron	0.558823529411765	0.441176470588235	-1672.057	-1672.056	-1672.056	-1718.48	-1718.4	-1718.47	19.34	33.38	28.08	-1671.866	-1670.658	-1671.866	-1718.48	-1717.2	-1717.24	3.68	37.05	25.88
SISRS_contig-20193000064.fasta	44	198	18.572	0.682	0.328	0.325	0.822805149361906	9.99196054424148	intron	0.631578947368421	0.368421052631579	-1695.111	-1687.722	-1695.111	-1743.95	-1742.82	-1743.91	24.16	47.74	16.86	-1695.369	-1695.369	-1695.016	-1743.95	-1743.6	-1743.51	15.63	3.41	75.44
SISRS_contig-20193000077.fasta	42	197	27.049	0.579	0.335	0.493	0.832004969294861	13.831266021191	NA	0.611111111111111	0.388888888888889	-1449.953	-1449.953	-1449.855	-1505.92	-1505.92	-1505.85	28.6	18.36	16.01	-1450.22	-1450.22	-1450.22	-1505.92	-1505.62	-1505.6	40.54	11.41	17.7
SISRS_contig-20193000177.fasta	35	198	33.838	0.409	0.253	0.474	0.814175726363188	10.998732275801	CDS	0.517241379310345	0.482758620689655	-1112.998	-1112.999	-1111.722	-1153.99	-1154.04	-1153.99	39.85	26.37	22.65	-1112.624	-1112.624	-1112.624	-1153.99	-1152.53	-1152.54	16.38	37	27.45
SISRS_contig-20195000080.fasta	41	197	14.869	0.629	0.36	0.25	0.825370744535756	8.63221262785844	lnc_RNA	0.647058823529412	0.352941176470588	-1664.996	-1664.996	-1664.303	-1705.3	-1705.28	-1704.92	27.86	26.57	39.62	-1665.412	-1665.883	-1665.883	-1705.3	-1705.23	-1705.22	44.16	22.91	9.72
SISRS_contig-20195000142.fasta	42	197	6.804	0.645	0.396	0.334	0.797354536134925	9.95384672724006	intron	0.6	0.4	-1795.593	-1795.593	-1791.979	-1845.96	-1846.12	-1844.07	17.67	30.18	50.53	-1795.827	-1795.827	-1795.827	-1845.96	-1845.19	-1845.16	16.44	8.62	68.71
SISRS_contig-20196000050.fasta	42	198	24.098	0.758	0.515	0.496	0.763892263699856	9.47746224082006	intron	0.571428571428571	0.428571428571429	-2126.323	-2126.322	-2126.323	-2186.08	-2185.88	-2186.24	28.62	30.65	36.04	-2126.423	-2127.063	-2128.567	-2186.08	-2188.07	-2188.17	32.48	45.5	19.82
SISRS_contig-20196000083.fasta	28	198	26.154	0.525	0.293	0.299	0.773100021727437	8.98358861858189	unannotated	0.666666666666667	0.333333333333333	-1212.655	-1211.415	-1212.656	-1239.19	-1238.82	-1239.25	40.72	27.57	13.61	-1212.627	-1212.627	-1212.627	-1239.19	-1239.34	-1239.33	2.7	1.7	NA
SISRS_contig-20199000111.fasta	37	199	17.588	0.714	0.412	0.406	0.74909712856616	9.68521826538613	UTR	0.548387096774194	0.451612903225806	-1851.1	-1851.1	-1851.013	-1901.39	-1901.48	-1901.15	26.64	20.47	40.77	-1851.125	-1853.483	-1853.483	-1901.39	-1903.14	-1903.16	53.38	26.84	10.91
SISRS_contig-2020000006.fasta	32	286	23.077	0.699	0.367	0.363	0.735654525206053	6.74325051333125	lnc_RNA	0.518518518518518	0.481481481481481	-2519.311	-2519.31	-2519.3	-2558.22	-2558.03	-2558.02	34.45	12.54	38.76	-2519.477	-2521.086	-2521.086	-2558.22	-2559.03	-2559.03	54.51	29.07	12.38
SISRS_contig-2020000020.fasta	38	286	27.576	0.671	0.399	0.431	0.764329703842132	6.0491129108709	unannotated	0.575757575757576	0.424242424242424	-2406.339	-2406.466	-2406.467	-2454.26	-2454.46	-2454.34	24.41	37.6	31.09	-2406.623	-2409.689	-2408.658	-2454.26	-2457.31	-2457.22	46.29	9.64	42.83
SISRS_contig-2020000045.fasta	40	283	15.919	0.703	0.438	0.543	0.795320233638238	5.44810002894652	lnc_RNA	0.6	0.4	-2752.641	-2754.664	-2754.159	-2816.28	-2817.26	-2816.87	27.73	29.49	39.18	-2752.601	-2761.122	-2761.337	-2816.28	-2823.98	-2824.04	59.53	26.66	13.69
SISRS_contig-202000005.fasta	37	418	43.01	0.514	0.311	0.346	0.768173054984003	6.27838550101516	intron	0.625	0.375	-2937.175	-2937.174	-2937.174	-2989.97	-2989.89	-2989.96	43.1	44.46	8.45	-2937.216	-2937.157	-2937.022	-2989.97	-2988.32	-2988.32	29.46	22.93	37.86
SISRS_contig-2020000135.fasta	39	286	35.745	0.503	0.332	0.554	0.789889474661157	9.92940904602338	CDS	0.545454545454545	0.454545454545455	-2346.744	-2344.197	-2346.744	-2430.58	-2429.58	-2430.62	45.62	33.79	19.16	-2347.444	-2349.507	-2349.474	-2430.58	-2431.39	-2431.36	27.27	31.39	42.72
SISRS_contig-202000101.fasta	35	420	44.211	0.467	0.25	0.285	0.7457688543833	9.87824414411603	intron	0.551724137931034	0.448275862068966	-2484.384	-2480.339	-2484.384	-2517.75	-2515.01	-2517.59	24.42	48.29	24.88	-2484.329	-2485.697	-2485.862	-2517.75	-2520	-2520.05	57.34	27.73	15.86
SISRS_contig-202000121.fasta	34	423	31.247	0.485	0.246	0.381	0.858670585796097	6.74354042657795	intron	0.620689655172414	0.379310344827586	-2695.784	-2695.784	-2694.521	-2746.27	-2746.42	-2746.22	21.48	36.38	22.86	-2695.553	-2699.604	-2699.604	-2746.27	-2750.66	-2750.65	68.36	8	18.42
SISRS_contig-20201000094.fasta	26	198	45.785	0.434	0.253	0.404	0.766645159356765	10.8552354132982	lnc_RNA	0.652173913043478	0.347826086956522	-1039.816	-1039.816	-1039.816	-1060.74	-1060.82	-1060.73	64.57	18.7	13.6	-1039.88	-1045.916	-1045.916	-1060.74	-1065.05	-1065.05	73.97	17.65	6.52
SISRS_contig-20202000071.fasta	37	198	13.636	0.737	0.424	0.303	0.774952424587436	9.34029978240663	unannotated	0.59375	0.40625	-1869.005	-1869.005	-1868.818	-1916.48	-1916.52	-1916.26	45.61	18.32	19.23	-1869.022	-1872.644	-1872.644	-1916.48	-1919.61	-1919.63	51.52	37.05	11.98
SISRS_contig-20202000083.fasta	40	199	15.754	0.553	0.327	0.612	0.758058845177805	9.74026415996737	intron	0.588235294117647	0.411764705882353	-1710.64	-1708.686	-1712.068	-1772.08	-1770.3	-1772.07	25.45	43.58	27.59	-1711.122	-1715.184	-1715.184	-1772.08	-1774.39	-1774.39	53.21	16.52	27.53
SISRS_contig-20203000006.fasta	44	197	11.26	0.376	0.244	0.497	0.876485368134843	9.75407344393732	intron	0.583333333333333	0.416666666666667	-1338.557	-1336.449	-1338.557	-1379.24	-1378.58	-1379.16	16.43	45.65	31.07	-1338.495	-1341.538	-1341.538	-1379.24	-1382.33	-1382.32	62.94	11.08	19.64
SISRS_contig-20203000050.fasta	32	201	39.646	0.493	0.234	0.343	0.775242506588627	9.82480993951921	NA	0.56	0.44	-1163.294	-1166.237	-1164.819	-1204.28	-1205.93	-1205.62	40.37	13.74	34.78	-1162.979	-1162.979	-1162.979	-1204.28	-1202.95	-1202.94	4.28	52.02	13.13
SISRS_contig-20203000192.fasta	39	197	18.521	0.706	0.482	0.604	0.743059844912495	9.53321430633057	CDS	0.5625	0.4375	-2179.176	-2180.661	-2180.726	-2224.54	-2224.85	-2225.03	37.7	26.4	32.04	-2179.103	-2180.271	-2180.271	-2224.54	-2225.66	-2225.66	26.62	32.78	39.76
SISRS_contig-20204000064.fasta	43	197	20.458	0.589	0.315	0.34	0.857347045682352	10.048523289723	intron	0.6	0.4	-1425.043	-1425.043	-1423.998	-1477.26	-1477.26	-1477.02	31.37	35.91	22.17	-1425.377	-1431.077	-1431.077	-1477.26	-1482.76	-1482.76	92.37	2.28	4.86
SISRS_contig-20206000020.fasta	35	182	23.171	0.434	0.286	0.621	0.800793880510955	10.2548367590865	NA	0.612903225806452	0.387096774193548	-1289.848	-1289.848	-1289.848	-1323.96	-1323.98	-1323.96	39.86	33.82	27.58	-1289.285	-1289.285	-1289.285	-1323.96	-1323.56	-1323.55	23.78	16.55	59.92
SISRS_contig-20206000187.fasta	27	198	8.399	0.773	0.515	0.315	0.703543220612185	3.23118685290465	intron	0.333333333333333	0.666666666666667	-1767.575	-1767.575	-1767.573	-1799.45	-1799.58	-1799.47	49.26	19.4	29.46	-1767.624	-1767.624	-1767.624	-1799.45	-1798.34	-1798.31	24.11	31.25	44.29
SISRS_contig-20207000029.fasta	34	199	29.323	0.663	0.437	0.38	0.74302068135486	5.51477648317222	unannotated	0.733333333333333	0.266666666666667	-1637.648	-1637.648	-1637.648	-1684.43	-1684.48	-1684.43	28.16	24.34	42.4	-1637.401	-1642.678	-1642.679	-1684.43	-1689.53	-1689.56	65.16	10.21	26.3
SISRS_contig-20208000126.fasta	37	198	20.229	0.455	0.288	0.674	0.78130608583774	9.59934383825844	CDS	0.586206896551724	0.413793103448276	-1602.759	-1602.758	-1602.759	-1647.2	-1646.78	-1647.18	29.28	47.22	21.26	-1602.48	-1602.481	-1601.387	-1647.2	-1646.92	-1646.84	24.29	15.84	59.34
SISRS_contig-20209000118.fasta	40	198	15.669	0.793	0.551	0.356	0.723202961222514	10.8981451326574	unannotated	0.588235294117647	0.411764705882353	-2053.861	-2054.539	-2054.539	-2114.88	-2115	-2114.94	29.78	37.09	32.03	-2053.892	-2053.211	-2053.892	-2114.88	-2116.02	-2116.07	56.4	17.09	19.14
SISRS_contig-20210000144.fasta	29	198	36.764	0.495	0.232	0.308	0.752890434115812	9.38465254969334	unannotated	0.48	0.52	-1151.352	-1151.353	-1151.352	-1177.38	-1177.35	-1177.4	16	27	26.77	-1150.864	-1148.507	-1150.864	-1177.38	-1176.31	-1176.57	17.97	27.13	20.16
SISRS_contig-20211000030.fasta	29	198	26.628	0.52	0.278	0.391	0.809816375998753	10.5650393114081	unannotated	0.347826086956522	0.652173913043478	-1268.393	-1271.655	-1271.655	-1315.16	-1316.73	-1316.69	40.09	25.18	16.2	-1268.381	-1274.173	-1274.173	-1315.16	-1320.55	-1320.55	63.97	22.85	10.39
SISRS_contig-20211000045.fasta	29	197	42.027	0.467	0.228	0.417	0.742281331347097	10.989453093366	NA	0.478260869565217	0.521739130434783	-1015.838	-1015.838	-1015.838	-1048.72	-1048.74	-1048.8	21.53	42.12	13.65	-1016.042	-1017.902	-1019.859	-1048.72	-1052.39	-1052.42	92.96	6.7	0.5
SISRS_contig-20211000147.fasta	29	196	32.424	0.633	0.321	0.373	0.777434954273464	11.0034931580186	intron	0.608695652173913	0.391304347826087	-1357.552	-1357.552	-1355.457	-1395.22	-1395.2	-1394.84	17.75	36.77	12.2	-1357.602	-1357.602	-1357.602	-1395.22	-1395.22	-1395.22	52.07	7.9	0.2
SISRS_contig-20212000003.fasta	28	197	21.302	0.599	0.345	0.356	0.763530999134183	6.64496557215395	NA	0.545454545454545	0.454545454545455	-1332.984	-1333.478	-1333.477	-1366.48	-1367.7	-1367.26	32.73	21.4	44.92	-1333.001	-1333	-1333	-1366.48	-1364.19	-1364.19	26.91	46.75	15.39
SISRS_contig-20213000011.fasta	30	198	40.875	0.551	0.273	0.282	0.764439368070737	8.65378700263474	NA	0.590909090909091	0.409090909090909	-1231.483	-1231.483	-1231.483	-1258.14	-1258.27	-1258.07	19.8	32.81	32.2	-1232.274	-1234.015	-1234.015	-1258.14	-1259.86	-1259.86	71.08	7.82	10.11
SISRS_contig-20214000108.fasta	40	197	27.208	0.68	0.36	0.382	0.765782631883148	11.0477208564049	intron	0.59375	0.40625	-1761.333	-1769.186	-1769.185	-1809.83	-1813.59	-1813.31	62.81	11.73	22.6	-1761.273	-1761.273	-1761.273	-1809.83	-1808.77	-1808.77	32.83	25.19	17.64
SISRS_contig-20214000155.fasta	30	197	44.89	0.411	0.218	0.58	0.799524166727268	13.1468282570021	intron	0.56	0.44	-1068.69	-1068.69	-1068.69	-1095.2	-1095.24	-1095.18	56.01	14.41	22.5	-1068.696	-1069.123	-1068.172	-1095.2	-1095.26	-1095.2	59.53	17.9	16.12
SISRS_contig-20215000021.fasta	47	198	2.235	0.434	0.323	0.574	0.864965686109359	8.15864898666958	CDS	0.641025641025641	0.358974358974359	-1751.207	-1751.207	-1751.207	-1806.07	-1806.09	-1806.12	46.95	32.37	21.4	-1751.983	-1752.084	-1751.983	-1806.07	-1805.97	-1805.98	48	30.65	20.17
SISRS_contig-20215000022.fasta	33	195	33.38	0.523	0.21	0.348	0.79342556440298	9.0989080744715	unannotated	0.740740740740741	0.259259259259259	-1136.688	-1137.257	-1137.257	-1181.92	-1182.04	-1181.89	22.64	18.72	24.24	-1136.616	-1136.151	-1136.616	-1181.92	-1181.52	-1181.53	0	15.7	12.3
SISRS_contig-20215000027.fasta	36	198	37.079	0.505	0.288	0.432	0.769849690828446	11.5770014917652	intron	0.724137931034483	0.275862068965517	-1303.305	-1303.408	-1303.407	-1346.57	-1346.6	-1346.51	13.13	29.5	47.52	-1303.32	-1303.32	-1303.32	-1346.57	-1346.77	-1346.78	40.13	41.79	NA
SISRS_contig-20216000034.fasta	49	292	17.165	0.63	0.336	0.348	0.831916938624327	9.93596622787405	unannotated	0.634146341463415	0.365853658536585	-2374.892	-2373.705	-2374.892	-2441.88	-2440.74	-2441.91	17.28	77.76	1.22	-2374.907	-2377.207	-2377.207	-2441.88	-2444.08	-2444.07	83.84	2.06	12.57
SISRS_contig-20217000091.fasta	29	198	26.28	0.556	0.288	0.448	0.746989385233572	9.72315162483664	UTR	0.380952380952381	0.619047619047619	-1286.137	-1286.189	-1285.478	-1323.04	-1323.14	-1322.83	41.92	20.84	23.02	-1286.445	-1286.589	-1286.148	-1323.04	-1323.42	-1323.41	32.75	25.55	41.04
SISRS_contig-20217000153.fasta	33	192	22.443	0.568	0.281	0.359	0.794344135153478	10.9420436501657	intron	0.555555555555556	0.444444444444444	-1343.842	-1341.364	-1343.842	-1390.29	-1390.17	-1390.29	19.54	35.1	30.42	-1344.168	-1347.54	-1349.653	-1390.29	-1392.55	-1392.6	53.1	41.91	4.46
SISRS_contig-20217000199.fasta	38	197	12.209	0.65	0.36	0.404	0.826190564941883	8.387849287451	intron	0.575757575757576	0.424242424242424	-1704.591	-1704.591	-1704.591	-1746.14	-1746.25	-1746.13	19.82	17.45	37.56	-1704.764	-1704.763	-1704.763	-1746.14	-1745.21	-1745.21	22.43	15.8	22.43
SISRS_contig-20218000102.fasta	31	198	37.357	0.47	0.283	0.416	0.791058928100107	10.9367121598504	intron	0.48	0.52	-1182.902	-1182.902	-1182.902	-1213.65	-1213.67	-1213.66	14.95	24.19	43	-1182.884	-1191.18	-1191.18	-1213.65	-1221.84	-1221.85	80.68	7.13	5.25
SISRS_contig-20218000185.fasta	31	198	22.076	0.707	0.394	0.318	0.745230938020345	10.1124880857059	unannotated	0.52	0.48	-1632.799	-1632.8	-1632.8	-1657.23	-1657.27	-1657.32	21.45	15.95	31.78	-1632.724	-1632.724	-1632.724	-1657.23	-1655.82	-1655.82	8.02	43.33	26.65
SISRS_contig-20219000072.fasta	35	195	35.78	0.4	0.272	0.482	0.757087706078663	5.82799763065202	NA	0.642857142857143	0.357142857142857	-1249.949	-1249.949	-1249.949	-1307.58	-1307.58	-1307.86	48.9	25.9	25.53	-1249.572	-1249.666	-1249.666	-1307.58	-1307.4	-1307.4	66.85	16	18.73
SISRS_contig-20220000140.fasta	37	199	24.99	0.598	0.327	0.398	0.802831439213072	9.07154174212114	lnc_RNA	0.655172413793103	0.344827586206897	-1574.695	-1574.695	-1574.695	-1621.12	-1621.14	-1621.16	27.61	30.22	17.87	-1574.906	-1574.905	-1574.905	-1621.12	-1621.31	-1621.31	23.25	17.42	15.03
SISRS_contig-20220000148.fasta	41	198	25.216	0.561	0.348	0.466	0.811515565479072	9.75001819805772	lnc_RNA	0.558823529411765	0.441176470588235	-1575.644	-1575.644	-1575.645	-1626.69	-1626.7	-1626.75	26.51	41.25	26.68	-1575.481	-1575.489	-1575.489	-1626.69	-1626.6	-1626.6	19.16	48.47	21.65
SISRS_contig-20220000168.fasta	36	198	38.131	0.581	0.379	0.631	0.746727143063182	5.47749582192291	CDS	0.633333333333333	0.366666666666667	-1565.112	-1563.2	-1565.112	-1610.03	-1609.81	-1610	6.71	50.72	36.58	-1565.448	-1566.075	-1566.075	-1610.03	-1610.78	-1610.77	52.49	34.02	8.19
SISRS_contig-2022000085.fasta	35	285	33.474	0.572	0.323	0.355	0.80096044685555	11.3536274906379	intron	0.517241379310345	0.482758620689655	-2065.862	-2066.085	-2066.085	-2105.98	-2106.04	-2105.9	13.81	29.35	30.1	-2065.815	-2066.589	-2066.59	-2105.98	-2106.52	-2106.52	42.61	13.23	20.44
SISRS_contig-2022000113.fasta	34	271	52.29	0.273	0.162	0.609	0.816133432255061	9.35259124941031	CDS	0.518518518518518	0.481481481481481	-1261.292	-1260.563	-1261.292	-1297.26	-1297.23	-1297.24	24.84	36.3	25.22	-1262.034	-1262.35	-1261.388	-1297.26	-1297	-1296.98	30.86	17.52	47.57
SISRS_contig-20221000067.fasta	37	198	22.741	0.48	0.338	0.496	0.820510652760902	11.0758622380919	CDS	0.533333333333333	0.466666666666667	-1412.99	-1412.984	-1412.989	-1446.53	-1446.42	-1446.56	25.69	44.49	24.96	-1413.043	-1413.042	-1412.413	-1446.53	-1445.67	-1445.63	44.4	13.93	41.03
SISRS_contig-20221000129.fasta	26	150	57.718	0.34	0.153	0.412	0.710245764459992	12.3957507151651	intron	0.409090909090909	0.590909090909091	-592.965	-592.965	-592.965	-618.483	-618.481	-618.497	21.2	40.17	15.53	-594.287	-597.57	-597.57	-618.483	-620.23	-620.241	71.67	5.2	6.47
SISRS_contig-20221000194.fasta	40	199	34.485	0.432	0.196	0.507	0.865551441438975	10.6455271582194	intron	0.5625	0.4375	-1175.98	-1175.98	-1175.37	-1222.35	-1222.4	-1222.34	21.48	19.27	25.28	-1175.542	-1175.542	-1175.542	-1222.35	-1221.91	-1221.91	19.93	47.41	11.14
SISRS_contig-20221000197.fasta	26	198	35.49	0.364	0.232	0.512	0.802531355226495	9.32170405208334	CDS	0.315789473684211	0.684210526315789	-1061.86	-1060.66	-1061.86	-1087.85	-1087.09	-1087.82	18.13	52.03	22.89	-1061.859	-1061.775	-1063.492	-1087.85	-1089.23	-1089.25	25.18	43.78	20.64
SISRS_contig-20223000014.fasta	31	197	51.908	0.406	0.162	0.621	0.8235222952835	11.3684991265899	CDS	0.6	0.4	-889.788	-889.788	-889.788	-917.033	-916.998	-916.907	14.1	15.85	39.27	-889.001	-891.828	-891.828	-917.033	-916.998	-916.994	25.5	7.9	31.9
SISRS_contig-20224000004.fasta	32	197	13.436	0.701	0.442	0.34	0.751348870584121	6.62352479548977	intron	0.576923076923077	0.423076923076923	-1762.905	-1762.905	-1762.905	-1804.98	-1805.1	-1804.94	36.66	25.35	25.72	-1763.019	-1763.019	-1763.019	-1804.98	-1804.48	-1804.49	34.68	33.67	23.82
SISRS_contig-20224000063.fasta	32	197	30.568	0.589	0.294	0.395	0.760017672140183	12.1672371170107	unannotated	0.423076923076923	0.576923076923077	-1361.013	-1359.311	-1361.262	-1403.21	-1402.2	-1403.57	28.33	39.13	22.18	-1360.928	-1363.074	-1363.35	-1403.21	-1405.6	-1405.66	54.94	23.72	20.53
SISRS_contig-20224000197.fasta	26	198	28.963	0.5	0.253	0.351	0.71454771185547	9.96760528289259	intron	0.409090909090909	0.590909090909091	-1190.75	-1190.75	-1190.75	-1219.2	-1219.14	-1219.26	22.8	58.21	13.92	-1190.739	-1189.673	-1191.012	-1219.2	-1219.55	-1219.74	21.87	60.27	19.26
SISRS_contig-20225000137.fasta	35	198	18.427	0.652	0.409	0.418	0.75629966385869	8.91591525033872	intron	0.482758620689655	0.517241379310345	-1721.015	-1721.015	-1721.015	-1779.75	-1779.81	-1779.79	39.56	29.11	26.21	-1721.531	-1724.216	-1724.086	-1779.75	-1781.7	-1781.68	47.07	24.07	22.02
SISRS_contig-20226000026.fasta	36	197	18.077	0.69	0.371	0.327	0.767642772110954	11.2063381754082	NA	0.517241379310345	0.482758620689655	-1742.88	-1742.508	-1742.88	-1784.25	-1783.85	-1784.25	29.57	25.73	35.07	-1742.993	-1747.262	-1747.192	-1784.25	-1788.37	-1788.32	64.92	14.98	19.98
SISRS_contig-20227000021.fasta	34	197	45.879	0.421	0.183	0.515	0.834579008253051	10.7526436544109	NA	0.642857142857143	0.357142857142857	-1053.536	-1053.518	-1053.518	-1094.95	-1094.87	-1094.81	27.53	11.13	44.9	-1052.965	-1052.948	-1052.965	-1094.95	-1094.25	-1094.25	5.68	7.28	35.08
SISRS_contig-20227000029.fasta	27	199	23.841	0.618	0.342	0.332	0.734969012485645	8.33364175569655	intron	0.380952380952381	0.619047619047619	-1358.851	-1358.851	-1358.852	-1384.38	-1384.37	-1384.48	14.42	1.4	12.41	-1358.976	-1358.976	-1358.933	-1384.38	-1384.3	-1384.27	35.34	27.57	23.97
SISRS_contig-20228000070.fasta	41	196	6.359	0.617	0.342	0.377	0.836319383066695	6.60674151962001	intron	0.575757575757576	0.424242424242424	-1659.657	-1659.132	-1659.657	-1716	-1715.8	-1715.8	33.33	37.73	17.43	-1659.022	-1659.022	-1659.022	-1716	-1715.07	-1715.07	26.85	14.73	25.5
SISRS_contig-20228000104.fasta	35	198	33.68	0.48	0.258	0.407	0.780577366006137	9.34423946187006	unannotated	0.481481481481481	0.518518518518518	-1212.221	-1211.675	-1212.221	-1252.81	-1251.92	-1252.86	25.19	11.79	13.07	-1211.735	-1211.735	-1211.735	-1252.81	-1252.77	-1252.76	6.43	29.4	11.68
SISRS_contig-20228000183.fasta	35	197	20.914	0.685	0.447	0.399	0.702915610596213	6.10711566679832	unannotated	0.533333333333333	0.466666666666667	-1960.361	-1962.639	-1962.639	-2000.02	-2002.14	-2001.9	50.72	20.49	26.95	-1959.925	-1965.775	-1965.775	-2000.02	-2006.3	-2006.29	63.55	13.4	22.81
SISRS_contig-20229000138.fasta	31	197	27.853	0.69	0.406	0.423	0.748281810922616	10.4041911989787	NA	0.703703703703704	0.296296296296296	-1658.381	-1659.26	-1659.26	-1693.46	-1693.55	-1693.51	23.21	25.17	47.46	-1658.49	-1657.802	-1659.512	-1693.46	-1692.98	-1693.1	22.81	62.24	11.71
SISRS_contig-20230000029.fasta	42	199	23.02	0.688	0.387	0.417	0.793557593423626	12.8832438716348	unannotated	0.638888888888889	0.361111111111111	-1805.93	-1805.93	-1805.93	-1863.17	-1863.34	-1863.22	54.7	16.19	16.79	-1805.822	-1809.876	-1809.876	-1863.17	-1867.06	-1867.04	66.03	23.45	7.24
SISRS_contig-20230000162.fasta	40	198	9.167	0.667	0.424	0.356	0.788278289391888	6.03276137223245	unannotated	0.575757575757576	0.424242424242424	-1902.539	-1902.539	-1902.539	-1937.87	-1937.9	-1937.94	29.36	21.73	49.82	-1902.852	-1902.852	-1902.852	-1937.87	-1937.31	-1937.33	22.09	41.45	9.76
SISRS_contig-2023000106.fasta	31	283	46.324	0.424	0.223	0.283	0.740697834636393	6.71048896349894	NA	0.666666666666667	0.333333333333333	-1539.661	-1540.524	-1539.547	-1562.51	-1562.83	-1562.75	15.07	31.84	50.9	-1539.516	-1538.759	-1539.516	-1562.51	-1561.85	-1561.89	25.22	37.34	37.04
SISRS_contig-20231000086.fasta	26	197	32.917	0.492	0.259	0.424	0.779070699723549	7.68278999223896	intron	0.409090909090909	0.590909090909091	-1111.528	-1111.488	-1111.528	-1138.95	-1138.73	-1138.98	29.84	32.94	19.25	-1111.883	-1114.55	-1114.326	-1138.95	-1141.46	-1141.43	55.37	12.96	23.9
SISRS_contig-20233000053.fasta	31	197	50.319	0.563	0.279	0.489	0.616335200654777	10.0709749840848	unannotated	0.576923076923077	0.423076923076923	-1281.294	-1282.484	-1282.484	-1329.81	-1329.85	-1329.86	49.56	15.42	29.08	-1281.077	-1281.077	-1281.077	-1329.81	-1329.55	-1329.57	17.35	17.81	45.9
SISRS_contig-20234000048.fasta	47	197	16.568	0.574	0.315	0.405	0.834716637763702	10.5771274060477	UTR	0.625	0.375	-1490.428	-1490.428	-1490.428	-1568.93	-1569	-1568.93	35.44	34.62	6.52	-1490.57	-1490.57	-1490.57	-1568.93	-1568.71	-1568.72	30.82	25.11	32.32
SISRS_contig-20234000067.fasta	42	198	22.102	0.631	0.419	0.31	0.780526650110176	10.4114648821459	intron	0.6	0.4	-1787.589	-1788.575	-1788.5	-1837.79	-1838.11	-1838.21	30.07	26.73	34.02	-1787.694	-1787.876	-1785.163	-1837.79	-1837.66	-1837.39	32.26	24.93	21.58
SISRS_contig-20234000104.fasta	25	198	49.596	0.222	0.157	0.517	0.784662173533905	10.5136823451145	NA	0.571428571428571	0.428571428571429	-870.336	-870.336	-870.24	-892.892	-893.017	-892.981	44.17	27.97	25.26	-870.422	-869.325	-870.422	-892.891	-893.506	-893.535	56.07	21.87	22.21
SISRS_contig-20237000086.fasta	29	197	12.165	0.558	0.269	0.332	0.819188952246308	9.41576195093319	NA	0.6	0.4	-1383.332	-1383.332	-1383.332	-1420.89	-1420.98	-1420.88	22.98	20.08	40.27	-1383.397	-1383.397	-1383.397	-1420.89	-1420.9	-1420.9	37.88	10.82	32.55
SISRS_contig-20237000098.fasta	38	198	23.737	0.652	0.338	0.385	0.820266849215475	11.2559594328338	unannotated	0.606060606060606	0.393939393939394	-1624.71	-1624.71	-1624.71	-1667.69	-1667.71	-1667.67	37.71	27.87	8.4	-1624.125	-1624.125	-1624.125	-1667.69	-1667.48	-1667.47	17.77	8.27	24.85
SISRS_contig-20237000168.fasta	29	198	31.783	0.551	0.278	0.307	0.72625750685823	8.10565525986137	NA	0.625	0.375	-1132.015	-1132.015	-1132.015	-1171.97	-1172	-1171.95	17.31	23.58	24.34	-1132.005	-1132.005	-1132.005	-1171.97	-1171.24	-1171.23	22.97	12.03	20.97
SISRS_contig-20237000171.fasta	33	198	39.287	0.46	0.227	0.464	0.706245328483679	9.71987436237212	lnc_RNA	0.6	0.4	-1209.89	-1209.89	-1209.888	-1251.92	-1251.91	-1251.89	4.9	0.5	23.2	-1209.91	-1210.988	-1210.988	-1251.92	-1253.62	-1253.63	0	0	0.2
SISRS_contig-20238000084.fasta	29	197	39.296	0.406	0.223	0.324	0.786765503444976	10.6747474307749	unannotated	0.454545454545455	0.545454545454545	-1001.128	-1001.128	-1001.128	-1027.7	-1027.72	-1027.7	24.04	8.53	31.38	-1000.964	-1003.015	-1003.013	-1027.7	-1029.42	-1029.4	53.35	18.12	20.48
SISRS_contig-20238000122.fasta	37	200	38.5	0.53	0.27	0.296	0.791678446912999	9.31438190750786	unannotated	0.558823529411765	0.441176470588235	-1246.257	-1245.148	-1246.87	-1291.28	-1291.06	-1291.32	78	0	3	-1246.128	-1246.128	-1246.128	-1291.28	-1291.65	-1291.64	76.17	3.7	1.67
SISRS_contig-20239000112.fasta	36	198	21.563	0.687	0.384	0.33	0.77647607204925	8.53868972846012	intron	0.6	0.4	-1689.021	-1689.021	-1689.021	-1743.92	-1743.86	-1743.95	44.09	14.41	35.22	-1689.244	-1690.144	-1690.144	-1743.92	-1745.51	-1745.54	56.52	19.02	17.55
SISRS_contig-20240000051.fasta	27	197	30.776	0.538	0.279	0.492	0.787157421983222	11.5310042254091	NA	0.521739130434783	0.478260869565217	-1383.248	-1383.248	-1380.943	-1429.22	-1429.33	-1428.49	39.12	19.73	40.08	-1382.935	-1382.935	-1382.935	-1429.22	-1429.56	-1429.56	8.57	51.24	15.92
SISRS_contig-2024000189.fasta	30	284	30.458	0.616	0.338	0.435	0.776286187106469	10.1227471146274	unannotated	0.416666666666667	0.583333333333333	-2067.363	-2067.362	-2067.362	-2100.78	-2100.94	-2100.88	19.86	31.43	44.75	-2067.317	-2074.675	-2074.675	-2100.78	-2107.26	-2107.23	49.39	18.43	30.16
SISRS_contig-20241000194.fasta	35	198	25.224	0.692	0.404	0.286	0.720709157661688	9.78372882351904	lnc_RNA	0.586206896551724	0.413793103448276	-1644.364	-1647.877	-1647.928	-1679.52	-1680.34	-1680.16	68.61	15.77	14.44	-1644.387	-1644.443	-1644.443	-1679.52	-1679.9	-1679.82	16.75	24.07	46.88
SISRS_contig-20242000060.fasta	31	197	33.748	0.543	0.279	0.347	0.813620407378671	10.3288735420096	CDS	0.391304347826087	0.608695652173913	-1248.401	-1250.953	-1250.953	-1285.24	-1285.62	-1285.63	42.27	15.58	17.73	-1248.512	-1248.241	-1248.512	-1285.24	-1284.03	-1284.08	23.66	38.72	9.91
SISRS_contig-20242000116.fasta	30	197	32.589	0.523	0.259	0.495	0.778046117794415	10.9928311673931	unannotated	0.56	0.44	-1106.192	-1106.192	-1106.192	-1147.9	-1147.87	-1147.78	11.75	22.78	32.08	-1106.232	-1108.238	-1108.238	-1147.9	-1149.28	-1149.33	54.79	28.52	8.25
SISRS_contig-20243000102.fasta	27	198	37.767	0.46	0.268	0.372	0.765096079789512	10.5626297900125	intron	0.391304347826087	0.608695652173913	-1069.777	-1069.777	-1069.777	-1094.52	-1094.52	-1094.53	34.55	11.02	38.2	-1069.867	-1074.823	-1074.73	-1094.52	-1099.79	-1099.77	62.42	7.38	28.97
SISRS_contig-20243000182.fasta	32	211	17.728	0.55	0.284	0.405	0.799881761746193	10.0237422909103	unannotated	0.4	0.6	-1304.106	-1304.106	-1304.106	-1343.65	-1343.7	-1343.72	25.59	35.28	23.73	-1304.195	-1304.195	-1304.195	-1343.65	-1343.34	-1343.35	38.56	16.47	26.06
SISRS_contig-20244000012.fasta	46	198	15.711	0.439	0.308	0.465	0.821622675271486	8.77245032545486	CDS	0.666666666666667	0.333333333333333	-1589.016	-1588.423	-1588.253	-1656.22	-1656.08	-1655.89	28.34	16.85	54.62	-1589.787	-1589.787	-1585.849	-1656.22	-1655.75	-1655.69	8.39	6.28	71.2
SISRS_contig-20244000066.fasta	33	198	19.268	0.611	0.348	0.334	0.765812667409322	10.4599175632944	intron	0.607142857142857	0.392857142857143	-1611.226	-1608.498	-1610.378	-1646.42	-1645.76	-1646.23	27.22	56.5	10.68	-1610.927	-1612.586	-1612.586	-1646.42	-1647.55	-1647.57	37.07	7.61	27.42
SISRS_contig-20244000076.fasta	38	197	27.598	0.624	0.33	0.418	0.813786046262513	10.7448661947672	intron	0.580645161290323	0.419354838709677	-1512.422	-1512.422	-1512.423	-1564.06	-1564.06	-1564.08	61.02	14.62	16.73	-1512.522	-1511.991	-1512.522	-1564.06	-1564.04	-1564.09	43.34	28.54	14.47
SISRS_contig-20244000137.fasta	47	199	38.854	0.477	0.312	0.439	0.80160860871438	8.56967349511981	lnc_RNA	0.615384615384615	0.384615384615385	-1364.694	-1364.694	-1364.574	-1424.69	-1424.72	-1424.68	35.1	37.64	22.09	-1365.042	-1365.042	-1365.042	-1424.69	-1424.68	-1424.67	11.25	7.5	49.95
SISRS_contig-20246000063.fasta	47	197	17.842	0.68	0.381	0.378	0.799396162146593	10.5404871962908	unannotated	0.692307692307692	0.307692307692308	-1837.695	-1837.695	-1837.685	-1887.84	-1887.79	-1887.84	21.48	29.23	24.78	-1837.658	-1837.658	-1837.659	-1887.84	-1887.5	-1887.5	19.88	47.74	10.89
SISRS_contig-20247000179.fasta	41	199	19.843	0.704	0.382	0.409	0.775645903222138	9.18412850170666	NA	0.638888888888889	0.361111111111111	-1892.521	-1890.158	-1892.521	-1944.95	-1944.3	-1944.98	16.2	47.24	31.64	-1892.297	-1892.659	-1892.462	-1944.95	-1945.77	-1945.74	38	12.81	42.87
SISRS_contig-20248000056.fasta	47	197	15.304	0.569	0.406	0.422	0.849194239119676	10.1072000717905	intron	0.65	0.35	-1728.467	-1728.513	-1728.467	-1782.46	-1782.28	-1782.5	34.1	34.29	17.46	-1728.373	-1728.004	-1729.781	-1782.46	-1784.03	-1784.14	38.66	42.41	21.1
SISRS_contig-20248000088.fasta	42	197	17.96	0.665	0.381	0.275	0.814100538585405	7.5277884076234	unannotated	0.666666666666667	0.333333333333333	-1720.397	-1721.267	-1721.743	-1769.86	-1770.21	-1770.95	54.92	35.23	9.23	-1720.669	-1720.669	-1720.669	-1769.86	-1768.7	-1768.7	9.93	7.33	36.33
SISRS_contig-20248000126.fasta	39	198	15.359	0.702	0.379	0.286	0.783571742256063	10.9392513872001	unannotated	0.5625	0.4375	-1669.144	-1669.058	-1669.144	-1709.57	-1709.27	-1709.55	23.6	23.52	40.23	-1668.861	-1677.171	-1674.846	-1709.57	-1714.5	-1714.11	56.85	7.06	27.4
SISRS_contig-20249000013.fasta	37	198	6.784	0.682	0.424	0.395	0.794636073738423	5.90856862680516	intron	0.586206896551724	0.413793103448276	-1915.268	-1915.273	-1914.94	-1967.24	-1967.32	-1966.45	43.38	27.33	31.48	-1915.278	-1913.59	-1914.16	-1967.24	-1966.72	-1966.58	17.81	53.7	27.43
SISRS_contig-20249000028.fasta	35	198	34.372	0.515	0.253	0.474	0.855619541293368	NA	intron	0.535714285714286	0.464285714285714	-1293.853	-1293.853	-1293.853	-1333.03	-1333	-1333.04	32.93	25.04	31.04	-1293.761	-1293.76	-1293.761	-1333.03	-1333.32	-1333.33	7.53	17	9.85
SISRS_contig-20250000031.fasta	35	197	39.144	0.528	0.315	0.259	0.678169589253614	12.2611812333801	lnc_RNA	0.548387096774194	0.451612903225806	-1214.496	-1214.495	-1214.495	-1261.54	-1261.54	-1261.54	18.62	13.62	19.58	-1214.948	-1219.794	-1219.794	-1261.54	-1266.42	-1266.44	57.9	2.43	3.63
SISRS_contig-20250000048.fasta	28	197	26.36	0.513	0.32	0.471	0.786199125744156	5.88942301011603	unannotated	0.545454545454545	0.454545454545455	-1414.794	-1414.794	-1414.794	-1453.7	-1453.45	-1453.65	32.79	22.82	36.19	-1415.197	-1415.069	-1415.069	-1453.7	-1453.9	-1453.89	34.11	24.06	34.6
SISRS_contig-2025000072.fasta	25	285	17.684	0.505	0.267	0.418	0.798672023607733	8.26994010283729	intron	0.222222222222222	0.777777777777778	-1467.469	-1463.586	-1467.469	-1514.93	-1513.31	-1514.91	26.3	44.34	30.38	-1467.468	-1474.704	-1475.068	-1514.93	-1524.33	-1524.38	67.31	17.06	15.35
SISRS_contig-2025000089.fasta	38	285	29.141	0.604	0.358	0.512	0.829073513647344	13.4148835830637	intron	0.636363636363636	0.363636363636364	-2238.915	-2238.916	-2238.916	-2278.13	-2278.28	-2278.19	26.3	22.67	33.29	-2239.001	-2239.198	-2239.199	-2278.13	-2277.03	-2277.03	34.68	18.09	36.75
SISRS_contig-20251000009.fasta	27	195	21.671	0.605	0.303	0.512	0.774089172039448	5.91528552780937	lnc_RNA	0.363636363636364	0.636363636363636	-1296.473	-1296.473	-1296.473	-1329.01	-1329.24	-1329.24	49.07	23.64	21.23	-1296.29	-1296.908	-1296.907	-1329.01	-1329.51	-1329.5	40.64	12.74	33.48
SISRS_contig-20251000149.fasta	41	197	20.094	0.665	0.36	0.326	0.763662747743138	9.18557012069761	intron	0.6	0.4	-1699.194	-1699.194	-1699.194	-1754.77	-1754.81	-1754.77	25.78	40.59	17.89	-1699.448	-1702.947	-1702.947	-1754.77	-1759.29	-1759.28	60.69	17.95	14.74
SISRS_contig-20254000012.fasta	42	198	11.845	0.611	0.354	0.418	0.829384224388315	10.4813357447012	unannotated	0.617647058823529	0.382352941176471	-1684.854	-1684.854	-1682.361	-1738.5	-1738.48	-1737.82	12.4	21.88	64.38	-1684.972	-1688.937	-1688.937	-1738.5	-1742.27	-1742.26	79.46	9.07	11.24
SISRS_contig-20254000038.fasta	42	197	29.502	0.66	0.396	0.356	0.806404608719513	8.68243082086579	intron	0.583333333333333	0.416666666666667	-1588.173	-1588.173	-1588.173	-1628.35	-1628.37	-1628.46	45.94	21.58	8.12	-1588.369	-1588.369	-1588.369	-1628.35	-1628.03	-1628.01	37.57	9.48	16.73
SISRS_contig-20257000069.fasta	31	197	29.671	0.701	0.416	0.378	0.712896505225065	6.78183354557773	unannotated	0.5	0.5	-1605.135	-1606.986	-1607.092	-1639.55	-1640.25	-1640.52	29.91	42.64	22.78	-1605.069	-1607.01	-1607.01	-1639.55	-1641.17	-1641.16	52.76	28.33	15.8
SISRS_contig-20257000084.fasta	39	197	48.067	0.244	0.152	0.543	0.831880669092318	9.73182795820746	NA	0.6875	0.3125	-937.321	-936.299	-937.321	-982.078	-981.567	-982.095	45.25	24.59	14.62	-936.221	-936.221	-934.537	-982.078	-981.639	-981.611	6.43	21.45	57.28
SISRS_contig-20257000150.fasta	39	198	18.117	0.551	0.263	0.359	0.777227293093894	11.2636866171271	NA	0.59375	0.40625	-1418.541	-1418.541	-1418.541	-1468.46	-1468.49	-1468.41	27.1	34.51	26.11	-1418.316	-1418.819	-1419.828	-1468.46	-1470.13	-1470.22	55.66	14.34	13.48
SISRS_contig-20258000098.fasta	39	198	3.16	0.677	0.379	0.371	0.81551860938451	6.08428340786066	UTR	0.5625	0.4375	-1640.249	-1640.249	-1635.439	-1694.04	-1694.11	-1692.95	22.41	13.92	59.33	-1639.876	-1639.877	-1639.877	-1694.04	-1693.93	-1693.92	53.89	6.04	18.02
SISRS_contig-20258000194.fasta	28	198	20.725	0.646	0.359	0.31	0.591378567399558	8.84272698422769	lnc_RNA	0.5	0.5	-1404.551	-1404.551	-1404.22	-1441.27	-1441.31	-1441.06	21.57	22.64	42.47	-1403.996	-1413.049	-1413.048	-1441.27	-1449.16	-1449.16	76.02	11.36	5.37
SISRS_contig-20260000192.fasta	29	197	13.285	0.701	0.437	0.401	0.649354154139774	8.96293985940348	lnc_RNA	0.458333333333333	0.541666666666667	-1687.878	-1685.984	-1687.878	-1721.41	-1720.99	-1721.36	28.1	39.44	32.48	-1687.939	-1690.933	-1692.721	-1721.41	-1725.17	-1725.24	53.14	33.34	15.5
SISRS_contig-2026000064.fasta	33	287	56.277	0.244	0.146	0.458	0.827366777359106	7.41092365754801	NA	0.620689655172414	0.379310344827586	-1071.062	-1071.034	-1071.034	-1117.61	-1117.91	-1117.82	23.87	62.37	1.87	-1071.037	-1072.233	-1072.233	-1117.6	-1118.83	-1118.83	77.5	5.8	0
SISRS_contig-2026000089.fasta	27	285	44.172	0.512	0.221	0.407	0.751211869963661	9.08184788112489	NA	0.454545454545455	0.545454545454545	-1597.053	-1597.053	-1597.036	-1625.86	-1625.91	-1625.78	23.57	34.32	36.11	-1597.171	-1597.171	-1597.171	-1625.86	-1625.25	-1625.25	39.17	34.56	19.53
SISRS_contig-2026000100.fasta	28	286	46.628	0.367	0.192	0.371	0.830321948009947	7.22573610295719	lnc_RNA	0.5	0.5	-1346.959	-1346.959	-1346.959	-1386.86	-1387.06	-1387.03	38.32	37.7	15.11	-1346.557	-1349.368	-1349.307	-1386.86	-1388.96	-1388.87	37.81	21.65	38.39
SISRS_contig-2026000107.fasta	36	477	1.147	0.243	0.092	0.303	0.947369479490429	8.40962388287731	UTR	0.464285714285714	0.535714285714286	-1729.801	-1729.801	-1729.801	-1782.85	-1782.78	-1782.91	25.22	8.17	5.8	-1729.496	-1726.408	-1729.496	-1782.85	-1782.95	-1783.05	15.1	80.3	2.1
SISRS_contig-2026000172.fasta	44	283	12.865	0.742	0.512	0.28	0.749131022698586	4.65410760405282	NA	0.694444444444444	0.305555555555556	-3073.609	-3073.609	-3073.609	-3125.84	-3125.91	-3125.94	41.53	38.25	13.52	-3073.725	-3073.725	-3073.726	-3125.84	-3123.72	-3123.71	35.19	33.09	29.71
SISRS_contig-2026000182.fasta	32	285	35.417	0.589	0.291	0.329	0.774524069174837	NA	intron	0.5	0.5	-1932.867	-1932.866	-1931.614	-1970.48	-1970.53	-1970.18	12	0.27	30.57	-1933.027	-1937.558	-1937.233	-1970.48	-1974.73	-1974.64	45.43	18.25	10.29
SISRS_contig-20261000064.fasta	28	197	24.782	0.599	0.279	0.465	0.769510659773546	10.9695639470731	intron	0.363636363636364	0.636363636363636	-1243.56	-1243.56	-1243.56	-1268.16	-1268.09	-1268.29	57.81	17.2	22.91	-1243.349	-1248.463	-1248.463	-1268.16	-1272.67	-1272.69	77.39	10.84	8.43
SISRS_contig-20262000117.fasta	38	195	31.997	0.503	0.272	0.359	0.843107468015385	7.82445241841162	intron	0.580645161290323	0.419354838709677	-1186.004	-1186.004	-1183.126	-1226.77	-1226.83	-1225.77	14.25	11.29	58.36	-1185.661	-1185.661	-1185.661	-1226.77	-1226.31	-1226.3	3.27	10.4	20.2
SISRS_contig-20262000170.fasta	32	197	19.876	0.731	0.381	0.554	0.709540413120337	10.9201940061129	UTR	0.461538461538462	0.538461538461538	-1712.268	-1712.268	-1712.036	-1754.32	-1754.44	-1754.23	34.38	32.03	27.75	-1712.292	-1713.486	-1712.729	-1754.32	-1755.6	-1755.54	33.54	6.35	59.66
SISRS_contig-20263000004.fasta	27	197	40.478	0.457	0.208	0.301	0.678381918057565	12.0115526635436	UTR	0.478260869565217	0.521739130434783	-1049.123	-1048.75	-1049.12	-1080.22	-1079.93	-1080.14	9.05	29.37	42.55	-1049.126	-1049.085	-1049.126	-1080.22	-1079.37	-1079.36	22.52	36.1	25.1
SISRS_contig-20263000119.fasta	40	198	35.253	0.586	0.343	0.402	0.786358361459367	10.3544855685329	NA	0.647058823529412	0.352941176470588	-1544.955	-1544.953	-1544.954	-1594.97	-1594.96	-1595	41.23	15.88	9.43	-1545.124	-1550.276	-1550.276	-1594.97	-1598.68	-1598.68	81.41	21.06	2.37
SISRS_contig-20264000074.fasta	38	193	28.388	0.642	0.321	0.461	0.804214358426961	9.35117201638982	intron	0.5625	0.4375	-1586.282	-1586.282	-1586.282	-1636.08	-1636.25	-1636.07	22.54	34.55	13.18	-1587.205	-1587.205	-1587.205	-1636.08	-1635.09	-1635.07	30.51	9.85	49.03
SISRS_contig-20264000088.fasta	35	197	31.69	0.629	0.376	0.385	0.778664567750184	9.18084199402098	NA	0.518518518518518	0.481481481481481	-1570.188	-1572.058	-1572.058	-1606.33	-1606.5	-1606.28	32.21	8.82	45.13	-1570.128	-1573.845	-1575.741	-1606.33	-1611.25	-1611.32	66.25	29.44	3.79
SISRS_contig-20265000041.fasta	40	197	9.048	0.751	0.467	0.344	0.77734413888242	6.25740723903153	intron	0.636363636363636	0.363636363636364	-2071.423	-2071.423	-2070.047	-2119.11	-2119.14	-2118.91	34.43	19.66	39.25	-2071.24	-2071.24	-2071.24	-2119.11	-2119.35	-2119.35	24.99	24.72	23.7
SISRS_contig-20265000123.fasta	39	196	16.052	0.571	0.327	0.404	0.817703465005623	9.72140188906908	intron	0.59375	0.40625	-1471.667	-1471.668	-1470.868	-1529.87	-1529.87	-1529.79	33.19	13.65	53	-1471.458	-1469.937	-1473.063	-1529.87	-1531.38	-1531.49	44.13	51.36	4.69
SISRS_contig-20265000175.fasta	25	196	45.061	0.372	0.194	0.365	0.780990220216061	11.2617117296488	intron	0.421052631578947	0.578947368421053	-831.885	-827.364	-831.886	-848.636	-847.667	-848.704	27.68	37.54	13.58	-833.244	-833.244	-832.952	-848.636	-848.418	-848.399	12.6	2.2	74.45
SISRS_contig-20265000181.fasta	46	197	6.345	0.457	0.234	0.406	0.909979188034683	9.62757314391654	intron	0.605263157894737	0.394736842105263	-1222.69	-1226.094	-1226.094	-1276.97	-1278.57	-1278.51	35.33	5.9	12.57	-1222.795	-1226.675	-1226.675	-1276.97	-1279.76	-1279.74	59.8	9.67	10.83
SISRS_contig-20265000199.fasta	29	197	19.797	0.614	0.34	0.452	0.768640169732234	13.07344928835	lnc_RNA	0.458333333333333	0.541666666666667	-1388.854	-1388.854	-1388.854	-1420.05	-1420.27	-1420.12	17.91	43.6	31.98	-1388.878	-1388.85	-1388.336	-1420.05	-1418.89	-1418.87	23.18	18.94	46.82
SISRS_contig-20266000062.fasta	40	198	20.177	0.5	0.389	0.385	0.761433452749466	8.902285674966	CDS	0.6	0.4	-1719.65	-1719.65	-1719.65	-1776.1	-1776.14	-1776.11	33.07	37.61	31.35	-1719.74	-1719.947	-1719.947	-1776.1	-1776.27	-1776.28	24.73	36.99	32.2
SISRS_contig-20266000107.fasta	28	197	42.803	0.365	0.157	0.418	0.824766415068123	11.4762397691973	CDS	0.565217391304348	0.434782608695652	-913.185	-912.012	-913.185	-944.428	-944.402	-944.422	17.74	31.12	10.92	-912.851	-912.851	-912.851	-944.428	-944.205	-944.207	26.63	8.5	14.3
SISRS_contig-20266000143.fasta	35	201	28.543	0.632	0.333	0.386	0.796227741037984	10.1024562828112	unannotated	0.620689655172414	0.379310344827586	-1622.27	-1622.27	-1621.474	-1678.74	-1678.59	-1678.49	29.54	20.51	45.45	-1623.745	-1627.991	-1627.991	-1678.74	-1681.94	-1681.92	66.44	16.21	7.43
SISRS_contig-20267000072.fasta	37	198	3.699	0.682	0.404	0.356	0.810297106500324	6.20167909505102	unannotated	0.566666666666667	0.433333333333333	-1821.199	-1821.199	-1821.199	-1877.09	-1877.07	-1877.07	19.9	32.34	32.56	-1821.294	-1824.47	-1824.471	-1877.09	-1880.7	-1880.75	57.96	21.03	20.07
SISRS_contig-20269000030.fasta	48	198	27.536	0.5	0.328	0.393	0.82979839544714	9.868006693515	CDS	0.625	0.375	-1533.933	-1532.88	-1533.932	-1588.01	-1587.34	-1588.05	45.04	29.36	23.55	-1534.113	-1534.113	-1534.113	-1588.01	-1587.47	-1587.46	39.78	29.58	17.52
SISRS_contig-20269000162.fasta	38	198	33.4	0.611	0.374	0.456	0.727408116794315	11.1294532375312	CDS	0.606060606060606	0.393939393939394	-1642.218	-1642.218	-1642.218	-1691.33	-1691.24	-1690.97	15.5	36.13	48.05	-1641.861	-1641.342	-1641.889	-1691.33	-1690	-1690.06	18.95	44.54	18.97
SISRS_contig-20270000060.fasta	30	197	44.975	0.497	0.198	0.307	0.781334961036184	10.370941265801	intron	0.434782608695652	0.565217391304348	-1073.512	-1073.512	-1073.318	-1121.41	-1121.3	-1121.22	15.36	9.86	16.51	-1073.496	-1071.006	-1073.496	-1121.41	-1120.4	-1120.43	10.97	43.1	7.8
SISRS_contig-20270000088.fasta	34	197	35.936	0.487	0.264	0.427	0.820379559269728	13.6789946915854	intron	0.517241379310345	0.482758620689655	-1229.391	-1229.916	-1228.219	-1297.19	-1297.86	-1297.61	19.97	7.99	22.17	-1229.733	-1237.687	-1237.686	-1297.18	-1301	-1300.99	34.47	1.4	14.73
SISRS_contig-20270000157.fasta	42	196	11.127	0.74	0.454	0.386	0.779812720008361	9.06210622293814	unannotated	0.583333333333333	0.416666666666667	-1955.865	-1954.063	-1955.865	-2025.67	-2025.36	-2025.64	32.97	39.03	16.89	-1955.853	-1955.853	-1955.853	-2025.67	-2025.51	-2025.51	29.42	17.9	33.28
SISRS_contig-2027000059.fasta	33	286	33.227	0.787	0.462	0.431	0.71765993199092	6.11453830024378	intron	0.586206896551724	0.413793103448276	-2601.585	-2601.488	-2601.585	-2647.42	-2647.32	-2647.48	36.25	21.87	32.13	-2601.555	-2602.357	-2602.28	-2647.42	-2648.11	-2648.12	26.62	12.32	57.85
SISRS_contig-20272000000.fasta	38	197	26.837	0.482	0.223	0.362	0.818387454638499	10.7088425935166	unannotated	0.516129032258065	0.483870967741935	-1204.639	-1204.688	-1204.688	-1251.07	-1251.26	-1251.19	25.2	13.7	3.73	-1204.678	-1210.68	-1210.68	-1251.07	-1256.14	-1256.14	87.6	4.03	0.73
SISRS_contig-20272000073.fasta	25	197	35.553	0.553	0.279	0.364	0.770873425895354	6.31107778933248	NA	0.380952380952381	0.619047619047619	-1233.142	-1233.142	-1233.142	-1267.27	-1267.21	-1267.23	23.58	40.24	30.01	-1232.869	-1236.988	-1236.988	-1267.27	-1270.67	-1270.64	27.86	21.04	40.44
SISRS_contig-20273000064.fasta	45	197	5.065	0.701	0.462	0.503	0.777579343432122	6.83713385541397	unannotated	0.621621621621622	0.378378378378378	-2209.293	-2209.293	-2209.294	-2301.08	-2301	-2301.23	32.57	36.64	31.08	-2209.228	-2211.758	-2211.659	-2301.07	-2303.21	-2303.25	56.09	23.41	18.89
SISRS_contig-20275000142.fasta	44	197	11.317	0.599	0.355	0.352	0.818303473607008	6.51522548579476	intron	0.611111111111111	0.388888888888889	-1519.058	-1519.058	-1519.058	-1590.4	-1590.43	-1590.49	41.1	41.68	10	-1519.297	-1521.196	-1521.196	-1590.4	-1592.45	-1592.44	79.17	2.02	13.97
SISRS_contig-20276000172.fasta	33	197	42.886	0.487	0.239	0.359	0.803091448716737	10.7910338784022	NA	0.703703703703704	0.296296296296296	-1169.363	-1169.362	-1169.363	-1202.47	-1202.52	-1202.46	21.22	58.63	13.34	-1169.341	-1169.341	-1169.341	-1202.47	-1202.46	-1202.45	23.1	4.6	17.2
SISRS_contig-20277000007.fasta	38	198	44.71	0.47	0.192	0.361	0.84600524446213	14.6001322363956	unannotated	0.612903225806452	0.387096774193548	-1118.874	-1118.874	-1118.874	-1152.34	-1152.34	-1152.37	17.27	3.8	5.23	-1118.697	-1118.697	-1118.697	-1152.34	-1151.9	-1151.89	4.1	5.67	26.8
SISRS_contig-20277000161.fasta	30	201	24.113	0.642	0.358	0.46	0.697046569372097	11.9630168411901	NA	0.44	0.56	-1495.715	-1495.452	-1495.715	-1537.18	-1536.86	-1537.07	32.73	50.04	12.07	-1495.253	-1496.974	-1496.379	-1537.18	-1538.81	-1538.75	59.94	23.06	12.92
SISRS_contig-20278000009.fasta	41	198	11.801	0.672	0.404	0.301	0.755379040824544	7.85221067153151	lnc_RNA	0.617647058823529	0.382352941176471	-1913.495	-1912.6	-1913.495	-1969.21	-1968.71	-1969.32	46.21	30.12	10.58	-1913.635	-1913.635	-1912.799	-1969.21	-1967.9	-1967.86	29.3	19.85	49.39
SISRS_contig-20278000102.fasta	45	197	6.024	0.64	0.437	0.607	0.781705745537247	4.87154016338018	CDS	0.594594594594595	0.405405405405405	-2243.928	-2243.929	-2243.929	-2293.51	-2293.49	-2293.58	35.08	39.79	19.9	-2243.89	-2244.988	-2244.988	-2293.51	-2294.77	-2294.77	56.96	13.79	17.98
SISRS_contig-20278000119.fasta	44	209	22.423	0.612	0.378	0.398	0.814864176793678	8.41444790714238	CDS	0.611111111111111	0.388888888888889	-1874.296	-1874.296	-1874.296	-1933.77	-1933.96	-1933.56	44.56	18.42	18.24	-1874.618	-1874.618	-1874.618	-1933.77	-1932.49	-1932.5	42.57	10.32	13.96
SISRS_contig-20278000149.fasta	42	197	38.264	0.34	0.193	0.354	0.83576856171729	11.5345879874077	CDS	0.588235294117647	0.411764705882353	-1034.584	-1034.601	-1034.601	-1072.11	-1072.17	-1072.17	16.31	40.79	28.86	-1034.74	-1034.699	-1034.74	-1072.11	-1071.54	-1071.54	42.97	7.1	16.43
SISRS_contig-2028000112.fasta	48	285	21.023	0.653	0.477	0.54	0.756797444908607	9.95640198802865	intron	0.65	0.35	-2901.414	-2901.414	-2901.414	-2997.45	-2997.65	-2997.35	36.77	29.35	30.83	-2901.357	-2908.888	-2908.711	-2997.44	-3004.93	-3004.87	60.53	17.24	22.55
SISRS_contig-2028000113.fasta	35	285	42.757	0.509	0.319	0.587	0.737221543677596	6.79706356071993	lnc_RNA	0.612903225806452	0.387096774193548	-1914.078	-1911.763	-1913.275	-1942.12	-1940.45	-1941.93	29.34	41.07	30.52	-1914.029	-1919.997	-1919.997	-1942.13	-1947.69	-1947.68	67.68	19.75	14.46
SISRS_contig-20282000138.fasta	39	197	36.275	0.482	0.294	0.555	0.802969172299321	9.02883127675736	unannotated	0.59375	0.40625	-1442.042	-1442.932	-1442.913	-1481.9	-1482.16	-1482.07	25.18	23.59	40.53	-1441.69	-1440.614	-1441.689	-1481.9	-1481.41	-1481.51	36.9	31.72	7.24
SISRS_contig-20282000161.fasta	25	198	33.212	0.444	0.212	0.472	0.749116685180517	12.9933201364386	intron	0.571428571428571	0.428571428571429	-1006.46	-1006.46	-1006.46	-1038.19	-1038.34	-1038.15	14.65	56.6	5.49	-1006.355	-1006.356	-1005.592	-1038.19	-1037.92	-1037.89	14.93	39.78	31.22
SISRS_contig-20287000098.fasta	39	197	18.847	0.695	0.426	0.301	0.724222351122635	9.65101988796792	unannotated	0.666666666666667	0.333333333333333	-1695.188	-1696.187	-1696.187	-1750.2	-1750.14	-1750.56	66.53	19.79	10.11	-1695.726	-1698.167	-1698.167	-1750.2	-1753.52	-1753.48	29.41	4.15	50.28
SISRS_contig-20287000129.fasta	27	197	38.823	0.437	0.223	0.283	0.746847643782942	9.97571689164085	intron	0.5	0.5	-952.15	-952.15	-952.15	-994.6	-994.56	-994.625	15.27	22.85	31.42	-952.344	-958	-958	-994.6	-998.703	-998.7	69.82	5.37	13.6
SISRS_contig-20288000035.fasta	27	197	38.334	0.528	0.264	0.539	0.71696669386697	10.0023338092667	unannotated	0.35	0.65	-1194.77	-1195.186	-1195.186	-1221.01	-1221	-1221.18	39.93	26.38	27.21	-1194.709	-1194.274	-1194.242	-1221.01	-1220.42	-1220.44	21.49	44.84	22.1
SISRS_contig-20289000025.fasta	45	196	31.043	0.684	0.388	0.408	0.775901617582929	9.54563481253956	unannotated	0.675675675675676	0.324324324324324	-1723.402	-1723.402	-1723.402	-1764.21	-1764.22	-1764.19	15.44	57.45	18.82	-1723.202	-1723.205	-1723.205	-1764.21	-1764.73	-1764.71	24.52	9.07	55.21
SISRS_contig-20289000104.fasta	28	170	32.899	0.265	0.218	0.513	0.821339490914994	10.2801190142928	NA	0.523809523809524	0.476190476190476	-916.642	-916.643	-916.642	-947.726	-948.162	-947.867	42.01	18.72	29.22	-916.478	-918.703	-918.703	-947.727	-949.865	-949.878	62.12	24.52	8.41
SISRS_contig-20289000191.fasta	39	198	41.544	0.475	0.273	0.37	0.759878618935301	11.9929104757217	NA	0.625	0.375	-1291.247	-1291.187	-1291.187	-1322.62	-1322.72	-1322.73	68.7	10.73	11.9	-1291.248	-1293.239	-1293.804	-1322.62	-1326.22	-1326.24	71	23.69	5.4
SISRS_contig-20290000104.fasta	35	198	23.304	0.606	0.374	0.393	0.781902165540576	9.12677511331001	unannotated	0.586206896551724	0.413793103448276	-1580.38	-1580.379	-1579.557	-1618.28	-1618.19	-1618.02	27.17	19.8	37.28	-1580.373	-1582.377	-1582.377	-1618.28	-1620.49	-1620.48	38.66	16.88	26.97
SISRS_contig-2029000145.fasta	25	284	24.93	0.623	0.324	0.314	0.740404710709561	5.86146734013839	intron	0.45	0.55	-1930.989	-1930.989	-1929.21	-1958.73	-1958.85	-1957.73	18.36	18.87	61.5	-1931.038	-1931.463	-1931.463	-1958.73	-1959.53	-1959.49	29.23	14.52	53.76
SISRS_contig-20291000112.fasta	38	198	24.801	0.722	0.384	0.349	0.734552212439951	10.7634950015648	intron	0.606060606060606	0.393939393939394	-1809.102	-1809.102	-1809.102	-1842.53	-1842.69	-1842.56	23.61	38.27	34.37	-1809.07	-1809.07	-1809.07	-1842.53	-1842.88	-1842.9	19.8	19.13	22.42
SISRS_contig-20292000096.fasta	32	198	29.798	0.652	0.359	0.357	0.634665880231937	7.65717210064335	intron	0.444444444444444	0.555555555555556	-1399.453	-1398.968	-1399.453	-1449.21	-1448.95	-1449.24	11.77	49.26	22.79	-1399.762	-1401.877	-1404.454	-1449.21	-1452.71	-1452.8	25.06	56.56	14.13
SISRS_contig-20294000151.fasta	25	197	13.665	0.563	0.223	0.41	0.83276586387898	10.5257944464208	intron	0.333333333333333	0.666666666666667	-1289.482	-1289.482	-1289.482	-1313.95	-1313.96	-1313.97	13.14	42.98	13.55	-1289.052	-1289.052	-1289.052	-1313.95	-1313.34	-1313.35	21.54	25.58	25.89
SISRS_contig-20294000155.fasta	34	197	32.398	0.533	0.31	0.355	0.751557229377995	11.0842528616921	unannotated	0.551724137931034	0.448275862068966	-1344.863	-1344.863	-1344.863	-1377.87	-1377.86	-1377.87	26.43	13.92	20.11	-1344.885	-1346.504	-1347.767	-1377.87	-1379.53	-1379.59	45.22	34.32	22.29
SISRS_contig-20295000037.fasta	44	197	6.311	0.609	0.431	0.578	0.792205474414189	8.19571477759963	CDS	0.621621621621622	0.378378378378378	-2187.239	-2187.239	-2187.051	-2258.05	-2258.12	-2257.89	35.7	23.67	39.47	-2187.086	-2187.086	-2187.057	-2258.05	-2257.72	-2257.71	46.62	17.47	34.06
SISRS_contig-20296000087.fasta	38	197	26.53	0.396	0.259	0.458	0.703038621554149	9.98665852446312	CDS	0.612903225806452	0.387096774193548	-1345.685	-1345.539	-1345.178	-1408.45	-1408.18	-1407.85	29.27	17.76	50.12	-1348.155	-1352.991	-1349.275	-1408.45	-1410.1	-1409.98	65.99	4.37	27.62
SISRS_contig-20296000103.fasta	27	197	54.07	0.254	0.102	0.296	0.805382763501379	12.6291248821696	intron	0.565217391304348	0.434782608695652	-713.174	-713.174	-713.174	-748.847	-748.951	-748.81	25.68	15.7	11.85	-713.139	-713.139	-713.139	-748.847	-748.831	-748.83	64.22	24.9	0.98
SISRS_contig-20297000096.fasta	29	198	44.392	0.303	0.182	0.386	0.788270507581291	9.80950692590542	intron	0.541666666666667	0.458333333333333	-862.618	-862.618	-862.618	-903.54	-903.524	-903.59	43.79	19.62	30.93	-862.853	-866.346	-866.346	-903.54	-907.795	-907.784	94.49	1.29	2.63
SISRS_contig-20298000007.fasta	37	190	18.848	0.695	0.4	0.31	0.717807328913307	8.06284016277803	UTR	0.5625	0.4375	-1685.231	-1685.231	-1685.223	-1741.1	-1741.12	-1741.05	31.33	35.39	26.57	-1685.573	-1696.891	-1696.891	-1741.1	-1747.39	-1747.38	66.39	20.61	10.19
SISRS_contig-20300000131.fasta	44	198	9.998	0.682	0.384	0.418	0.807482894377289	9.45290944106881	intron	0.621621621621622	0.378378378378378	-2016.55	-2016.55	-2013.456	-2067.9	-2067.89	-2067.2	16.18	20.67	62.94	-2016.471	-2016.088	-2016.471	-2067.9	-2067.91	-2067.94	24.89	28.23	38.19
SISRS_contig-20300000140.fasta	39	198	29.604	0.586	0.283	0.412	0.794324435054541	9.00526538726101	lnc_RNA	0.545454545454545	0.454545454545455	-1427.395	-1427.395	-1427.395	-1481.71	-1481.71	-1481.72	28.41	33.2	7.1	-1427.411	-1427.411	-1427.411	-1481.71	-1481.84	-1481.84	5.5	5.67	11.6
SISRS_contig-20300000148.fasta	40	197	25.622	0.553	0.31	0.749	0.754049552390043	10.2602802687803	NA	0.666666666666667	0.333333333333333	-1605.268	-1601.843	-1605.268	-1667.94	-1665.65	-1668	19.54	47.3	16.13	-1605.22	-1605.219	-1605.219	-1667.94	-1667.56	-1667.55	34.76	14.09	34.73
SISRS_contig-20300000151.fasta	25	197	20.305	0.533	0.31	0.484	0.764856369054739	10.4987574469917	lnc_RNA	0.35	0.65	-1222.557	-1222.557	-1221.96	-1250.26	-1250.19	-1249.97	17.13	21.53	59.77	-1222.479	-1222.874	-1222.874	-1250.26	-1250.26	-1250.27	24.05	26.31	38.55
SISRS_contig-20300000175.fasta	31	196	14.467	0.658	0.352	0.425	0.78669967816286	10.7168306048436	intron	0.391304347826087	0.608695652173913	-1578.066	-1578.066	-1578.066	-1614.34	-1613.9	-1614.2	38.42	35.18	23.87	-1577.928	-1579.569	-1579.569	-1614.34	-1615.82	-1615.78	40.5	25.5	28.35
SISRS_contig-2030000161.fasta	31	282	37.097	0.613	0.287	0.339	0.742555336718237	6.09937892135611	intron	0.52	0.48	-1947.597	-1947.597	-1947.597	-1996.8	-1996.47	-1996.52	21.7	12.79	43.74	-1947.987	-1947.358	-1943.485	-1996.8	-1994.67	-1994.45	14.94	55.79	30.56
SISRS_contig-203000107.fasta	44	429	14.426	0.774	0.48	0.326	0.784771085856975	5.45216701250828	NA	0.611111111111111	0.388888888888889	-4584.554	-4584.464	-4583.123	-4672.36	-4671.9	-4671.26	25.65	21.22	47.24	-4584.681	-4588.447	-4588.572	-4672.36	-4675.06	-4675.12	54.83	24.07	21.96
SISRS_contig-203000185.fasta	27	418	36.638	0.605	0.292	0.389	0.769483651690339	8.75107535300474	unannotated	0.3	0.7	-2591.161	-2593.211	-2588.273	-2617.68	-2619.17	-2617.21	33.05	9.68	56.29	-2591.222	-2601.996	-2602.012	-2617.68	-2627.42	-2627.46	55.18	30.08	14.48
SISRS_contig-20301000133.fasta	25	196	9.98	0.699	0.378	0.373	0.731776954069526	4.26444478200085	intron	0.35	0.65	-1557.036	-1557.036	-1557.036	-1584.21	-1584.4	-1584.24	45.42	34.62	20.46	-1557.141	-1558.537	-1558.537	-1584.21	-1585.86	-1585.85	40.18	28.85	27.69
SISRS_contig-20301000188.fasta	48	197	14.816	0.477	0.371	0.627	0.83061789365258	8.63533388206966	lnc_RNA	0.65	0.35	-1797.75	-1797.75	-1796.716	-1845.54	-1845.64	-1845.32	30.81	22.56	44.85	-1797.331	-1797.331	-1797.331	-1845.54	-1844.37	-1844.38	28.56	38.79	32.62
SISRS_contig-20302000114.fasta	45	192	24.583	0.479	0.349	0.663	0.767978060225611	6.82209703752208	CDS	0.648648648648649	0.351351351351351	-1828.687	-1828.686	-1826.392	-1892.08	-1892.02	-1891.66	27.13	34.16	36.99	-1829.101	-1829.385	-1829.383	-1892.08	-1892.37	-1892.37	42.66	29.23	29.1
SISRS_contig-20303000013.fasta	26	198	21.368	0.596	0.308	0.378	0.701865449902027	10.8247435612694	unannotated	0.5	0.5	-1388.689	-1390.236	-1390.235	-1412.63	-1413.21	-1413.17	25.1	6.66	41.18	-1388.633	-1389.069	-1389.069	-1412.63	-1412.52	-1412.53	33.4	24.61	37.74
SISRS_contig-20303000101.fasta	41	197	15.451	0.751	0.528	0.325	0.727014795300185	8.94730902728388	unannotated	0.657142857142857	0.342857142857143	-2123.476	-2122.658	-2123.475	-2171.02	-2170.45	-2170.84	31.93	33.79	20.37	-2123.201	-2123.263	-2122.993	-2171.02	-2169.89	-2169.85	47.44	23.85	13.04
SISRS_contig-20304000087.fasta	36	197	26.523	0.543	0.381	0.484	0.776004970521143	9.42299952770539	CDS	0.551724137931034	0.448275862068966	-1630.977	-1631.253	-1630.977	-1660.06	-1659.94	-1660.1	35.91	29.8	28.15	-1631.083	-1631.071	-1631.083	-1660.06	-1658.18	-1658.2	13.92	62.8	14.39
SISRS_contig-20305000092.fasta	42	223	11.574	0.695	0.435	0.339	0.79448438646829	8.98415903090027	intron	0.571428571428571	0.428571428571429	-2134.603	-2134.603	-2134.603	-2173.16	-2173.25	-2173.22	35.61	29.43	28.1	-2134.601	-2134.209	-2134.601	-2173.16	-2173	-2173.05	18.45	50.55	22.18
SISRS_contig-20305000148.fasta	27	197	10.98	0.624	0.289	0.323	0.789706221517529	8.19089571672578	NA	0.454545454545455	0.545454545454545	-1380.698	-1380.698	-1380.698	-1416.48	-1416.58	-1416.32	36.04	18.65	35.01	-1380.59	-1386.384	-1386.384	-1416.48	-1420.87	-1420.9	47.61	25.35	26.28
SISRS_contig-20306000089.fasta	31	200	14.839	0.67	0.395	0.336	0.764441594606572	4.82712331752113	unannotated	0.538461538461538	0.461538461538462	-1696.29	-1696.29	-1696.289	-1723.21	-1723.22	-1723.19	51.43	22.36	8.4	-1696.311	-1696.577	-1696.577	-1723.21	-1723.62	-1723.62	62.04	25.58	11.61
SISRS_contig-20306000126.fasta	47	198	13.067	0.788	0.551	0.37	0.773057806398878	9.35845894932124	intron	0.615384615384615	0.384615384615385	-2235.603	-2235.548	-2235.603	-2311.14	-2311.19	-2311.23	23.58	27.76	30.18	-2235.256	-2237.541	-2237.541	-2311.14	-2313.59	-2313.6	34.14	39.57	18.93
SISRS_contig-20307000053.fasta	31	202	44.251	0.505	0.282	0.334	0.766085154557025	10.3783895563372	intron	0.625	0.375	-1236.454	-1236.454	-1236.454	-1286.13	-1286.07	-1286.12	32.5	9.27	24.02	-1236.484	-1236.484	-1236.484	-1286.13	-1285.65	-1285.64	4.7	33.43	3.37
SISRS_contig-20307000090.fasta	35	198	29.567	0.677	0.389	0.347	0.754618301990241	5.34355811364775	intron	0.533333333333333	0.466666666666667	-1670.936	-1670.936	-1670.936	-1719.34	-1719.35	-1719.36	44.16	26.81	13.14	-1670.173	-1670.173	-1670.173	-1719.34	-1718.55	-1718.55	37.55	7.5	33.73
SISRS_contig-20307000150.fasta	33	197	17.966	0.624	0.36	0.395	0.80251436775616	8.52250270539978	NA	0.703703703703704	0.296296296296296	-1566.454	-1566.453	-1566.453	-1608.24	-1608.31	-1608.13	21.35	37.93	26.71	-1566.252	-1566.252	-1564.49	-1608.24	-1607.51	-1607.35	20.5	34.53	11.15
SISRS_contig-20307000161.fasta	26	198	23.97	0.52	0.217	0.33	0.801948109309258	10.767108776976	NA	0.80952380952381	0.19047619047619	-1121.779	-1119.181	-1121.779	-1155.03	-1154.03	-1154.81	2.92	81.88	8.89	-1122.048	-1122.048	-1122.048	-1155.03	-1154.32	-1154.29	NA	NA	77.2
SISRS_contig-20307000171.fasta	37	199	19.489	0.588	0.352	0.361	0.784252635898694	9.14131852552427	unannotated	0.625	0.375	-1632.174	-1630.11	-1630.845	-1676.53	-1676.29	-1676.23	9.07	25.19	57.8	-1632.45	-1635.49	-1634.642	-1676.53	-1679.56	-1679.5	70.09	7.14	20.94
SISRS_contig-20309000093.fasta	26	196	45.075	0.398	0.219	0.392	0.79464782997936	10.4058031678377	NA	0.45	0.55	-837.92	-837.086	-837.92	-864.718	-864.573	-864.749	13.63	14.1	15.67	-837.919	-837.937	-837.937	-864.718	-864.896	-864.9	0	12.9	16
SISRS_contig-20310000079.fasta	30	197	16.836	0.619	0.365	0.316	0.766220490000392	8.97498751782462	lnc_RNA	0.52	0.48	-1499.762	-1499.762	-1499.762	-1534.78	-1534.68	-1534.83	43.98	26.58	13.66	-1499.82	-1499.82	-1499.82	-1534.78	-1533.18	-1533.19	23.79	40.36	26.58
SISRS_contig-20310000100.fasta	33	197	4.092	0.452	0.269	0.452	0.871436148659644	5.83683202952223	NA	0.607142857142857	0.392857142857143	-1408.184	-1408.184	-1408.184	-1462.35	-1462.42	-1462.36	29.97	37.8	31.05	-1407.981	-1408.216	-1408.2	-1462.35	-1463.3	-1463.23	34.42	27.62	32.33
SISRS_contig-20311000057.fasta	39	196	27.904	0.612	0.311	0.302	0.810063330465901	10.1088085186306	lnc_RNA	0.558823529411765	0.441176470588235	-1422.885	-1422.885	-1422.884	-1461.45	-1461.46	-1461.44	12.7	40.7	2.6	-1422.922	-1427.369	-1427.369	-1461.45	-1464.44	-1464.45	46.78	8.83	9.73
SISRS_contig-20311000138.fasta	44	197	35.856	0.411	0.299	0.481	0.799326030580006	8.90022362122897	CDS	0.631578947368421	0.368421052631579	-1330.187	-1330.187	-1330.187	-1381.69	-1381.82	-1381.74	25.9	22.36	39.21	-1329.669	-1329.669	-1329.669	-1381.69	-1382.32	-1382.31	25.68	36.89	17.15
SISRS_contig-20312000023.fasta	28	197	33.521	0.503	0.269	0.291	0.753178821887837	11.1546399225204	unannotated	0.347826086956522	0.652173913043478	-1164.948	-1164.948	-1164.948	-1186.18	-1186.15	-1186.16	15.63	50.87	29.98	-1164.858	-1163.765	-1164.858	-1186.18	-1185.64	-1185.73	20.89	55.12	25.97
SISRS_contig-20315000149.fasta	42	198	23.341	0.455	0.288	0.319	0.836805271920474	12.4534539470461	NA	0.666666666666667	0.333333333333333	-1263.507	-1259.589	-1263.506	-1315.63	-1313.75	-1315.55	47.45	13.18	7.38	-1263.806	-1269.394	-1269.394	-1315.63	-1319.09	-1319.16	78.25	13.38	4.49
SISRS_contig-20315000183.fasta	39	198	20.357	0.667	0.429	0.407	0.792417101240388	10.0622444306156	intron	0.628571428571429	0.371428571428571	-1850.73	-1845.291	-1850.73	-1901.83	-1899.65	-1901.73	15.96	76.88	5.32	-1850.807	-1851.246	-1851.185	-1901.83	-1901.93	-1901.89	49.69	13.55	37.62
SISRS_contig-20316000111.fasta	36	197	11.478	0.797	0.508	0.331	0.74640689403488	10.1428810647153	intron	0.551724137931034	0.448275862068966	-2078.698	-2078.698	-2078.698	-2112.7	-2112.73	-2112.75	29.07	34.51	30.16	-2078.752	-2079.638	-2079.638	-2112.7	-2113.67	-2113.65	50.45	15.7	18.81
SISRS_contig-20316000179.fasta	41	198	18.761	0.631	0.348	0.386	0.748011091308515	9.71318180120383	intron	0.575757575757576	0.424242424242424	-1665.413	-1665.413	-1665.413	-1720.17	-1720.17	-1720.18	14.17	43.1	28.65	-1665.067	-1671.733	-1671.286	-1720.17	-1724.19	-1724.16	64.74	9.94	18.22
SISRS_contig-20318000129.fasta	40	197	17.17	0.645	0.36	0.439	0.763290334440702	11.0442373218091	intron	0.617647058823529	0.382352941176471	-1779.583	-1781.019	-1781.019	-1838.79	-1839.75	-1839.76	60.44	7.76	28.36	-1779.712	-1779.953	-1780.274	-1838.79	-1839.58	-1839.62	43.6	21.42	26.08
SISRS_contig-20320000067.fasta	38	198	34.211	0.652	0.374	0.261	0.698585325448449	11.1727930608376	unannotated	0.5625	0.4375	-1605.066	-1602.828	-1605.066	-1645.08	-1642.87	-1644.94	23.38	37.57	28.01	-1605.62	-1605.913	-1605.398	-1645.08	-1645.44	-1645.4	51.51	20.22	26.73
SISRS_contig-2032000029.fasta	41	285	41.66	0.389	0.239	0.502	0.806740256218731	6.31052638558527	CDS	0.617647058823529	0.382352941176471	-1922.739	-1922.738	-1922.739	-1980.83	-1981.03	-1981	17.39	33.33	48.87	-1922.098	-1921.037	-1922.588	-1980.83	-1981.71	-1981.85	32.04	52.4	13.19
SISRS_contig-2032000103.fasta	27	283	24.251	0.569	0.293	0.395	0.80094563039765	9.36496618409075	unannotated	0.3	0.7	-1836.202	-1836.203	-1835.295	-1859.73	-1859.85	-1859.33	11.27	14.19	24.99	-1836.555	-1841.17	-1840.634	-1859.73	-1862.57	-1862.55	23.77	26.89	36.55
SISRS_contig-2032000112.fasta	30	284	26.138	0.701	0.38	0.429	0.758058171593587	5.87400259731462	lnc_RNA	0.375	0.625	-2174.6	-2174.602	-2173.136	-2216.18	-2216.83	-2216.51	40.83	24.69	29.16	-2174.518	-2183.908	-2183.908	-2216.18	-2227.18	-2227.19	66.99	7.5	16.45
SISRS_contig-2032000185.fasta	29	283	33.813	0.551	0.286	0.464	0.816677830749896	9.31913133217228	intron	0.454545454545455	0.545454545454545	-1850.808	-1850.808	-1850.808	-1882.27	-1882.31	-1882.28	22.66	58.62	7.83	-1850.817	-1850.817	-1850.818	-1882.27	-1879.62	-1879.65	11.07	27.34	32.95
SISRS_contig-20321000031.fasta	29	197	41.484	0.371	0.173	0.591	0.826552291707701	10.5603733440993	NA	0.625	0.375	-1070.4	-1070.4	-1069.926	-1097.78	-1097.85	-1097.74	25.76	21.39	50.24	-1070.359	-1070.672	-1070.577	-1097.78	-1098.36	-1098.33	47.45	12.02	41.58
SISRS_contig-20321000123.fasta	37	196	23.855	0.612	0.388	0.569	0.786984366799334	12.054246121468	lnc_RNA	0.580645161290323	0.419354838709677	-1708.135	-1708.135	-1708.001	-1763.07	-1763.11	-1762.96	32.51	35.56	21.89	-1708.955	-1709.708	-1709.706	-1763.07	-1762.36	-1762.32	58.94	7.45	29.58
SISRS_contig-20323000054.fasta	46	197	11.521	0.492	0.335	0.66	0.799705405225429	9.13482617428022	NA	0.657894736842105	0.342105263157895	-2003.163	-2002.337	-2002.797	-2073.02	-2072.18	-2073.16	38.88	25.73	34.81	-2003.918	-2003.918	-2003.785	-2073.02	-2072.79	-2072.76	39.13	25.09	34.12
SISRS_contig-20323000161.fasta	35	198	57.345	0.308	0.172	0.6	0.570802981256101	9.55501469396184	CDS	0.592592592592593	0.407407407407407	-953.689	-953.611	-953.611	-996.329	-996.528	-996.442	59.62	7.83	14.38	-952.427	-952.427	-952.427	-996.33	-996.009	-996.022	0	54.41	24.2
SISRS_contig-20324000068.fasta	32	277	36	0.502	0.264	0.383	0.719474650162176	9.21669146592284	unannotated	0.518518518518518	0.481481481481481	-1791.792	-1791.792	-1791.792	-1823.32	-1823.29	-1823.4	23.55	37.35	37.74	-1791.922	-1793.697	-1793.6	-1823.32	-1824.7	-1824.67	48.64	21.09	33.21
SISRS_contig-20325000031.fasta	41	196	11.038	0.663	0.378	0.318	0.801217600062236	8.63108937044746	intron	0.617647058823529	0.382352941176471	-1725.201	-1725.201	-1725.201	-1768.61	-1768.64	-1768.67	48.53	15.51	22.46	-1725.042	-1729.123	-1726.867	-1768.61	-1772.86	-1772.77	55.94	9.53	33.18
SISRS_contig-20326000097.fasta	29	251	30.087	0.598	0.291	0.371	0.779268253492725	6.05407922618815	unannotated	0.375	0.625	-1636.057	-1636.058	-1636.057	-1673.85	-1673.98	-1673.84	25.04	13.46	25.16	-1636.062	-1637.261	-1635.413	-1673.85	-1675.13	-1674.89	20.7	29.72	35.1
SISRS_contig-20326000135.fasta	30	197	24.23	0.563	0.254	0.335	0.77288860625488	9.50389944423556	lnc_RNA	0.538461538461538	0.461538461538462	-1386.064	-1386.064	-1386.064	-1412.51	-1412.98	-1412.92	50.91	11.79	36.7	-1386.254	-1388.565	-1388.424	-1412.51	-1415.47	-1415.43	69.5	15.1	15.45
SISRS_contig-20326000163.fasta	32	197	20.891	0.665	0.36	0.315	0.772339443999285	11.7273974440749	unannotated	0.461538461538462	0.538461538461538	-1515.807	-1514.991	-1515.807	-1558.69	-1557.78	-1558.69	33.93	53.14	4.82	-1515.847	-1515.847	-1515.847	-1558.69	-1557.3	-1557.3	13.13	23.29	35.55
SISRS_contig-20326000180.fasta	43	197	37.327	0.457	0.335	0.59	0.771076262538657	9.87390114978543	CDS	0.611111111111111	0.388888888888889	-1613.929	-1615.702	-1615.702	-1652.26	-1652.54	-1652.5	65.86	17.15	18.08	-1613.248	-1610.936	-1613.249	-1652.26	-1652.46	-1652.55	59.35	26.36	16.38
SISRS_contig-20327000013.fasta	37	198	13.213	0.616	0.379	0.565	0.787434515298397	9.21827679393549	lnc_RNA	0.580645161290323	0.419354838709677	-1928.485	-1929.965	-1929.986	-1983.42	-1984.33	-1984.26	47.73	35.45	18.02	-1928.454	-1926.599	-1928.454	-1983.42	-1983.73	-1983.78	17.37	66.74	14.04
SISRS_contig-20327000022.fasta	49	717	18.356	0.346	0.142	0.422	0.933804965413795	11.1564810766918	unannotated	0.634146341463415	0.365853658536585	-3559.278	-3559.277	-3559.277	-3642.19	-3642.19	-3642.22	32.25	28.38	32.75	-3559.289	-3559.289	-3559.289	-3642.19	-3641.45	-3641.44	18.51	24.08	32.79
SISRS_contig-20328000095.fasta	44	199	37.711	0.462	0.281	0.36	0.846615096661875	13.6489401243148	NA	0.666666666666667	0.333333333333333	-1285.045	-1282.229	-1285.045	-1327.03	-1325.58	-1327.03	13.48	13.52	49.72	-1285.85	-1285.85	-1285.85	-1327.03	-1327.22	-1327.22	20.9	4.2	1.3
SISRS_contig-20328000155.fasta	37	197	11.977	0.655	0.401	0.439	0.794444998587413	9.35673430206625	NA	0.53125	0.46875	-1798.735	-1798.735	-1798.735	-1836.11	-1835.74	-1835.97	12.51	53.23	26.33	-1798.925	-1798.925	-1797.038	-1836.11	-1834.6	-1834.54	27.89	22.32	46.34
SISRS_contig-20329000157.fasta	29	196	44.564	0.531	0.23	0.48	0.739983190617262	13.1569927470933	unannotated	0.565217391304348	0.434782608695652	-1174.535	-1174.535	-1173.714	-1223.94	-1224.01	-1223.75	24.44	12.78	57.86	-1174.336	-1176.398	-1176.398	-1223.94	-1225.08	-1225.09	38.62	40.11	15.51
SISRS_contig-2033000081.fasta	44	286	41.497	0.573	0.297	0.45	0.796879560415375	10.4705002265277	intron	0.605263157894737	0.394736842105263	-1980.693	-1980.693	-1980.693	-2026.48	-2026.47	-2026.51	21.59	20.48	22.21	-1980.497	-1985.117	-1985.117	-2026.48	-2030.51	-2030.49	60.7	12.85	25.75
SISRS_contig-2033000165.fasta	34	283	16.535	0.707	0.413	0.415	0.759752204136165	6.95467834070009	unannotated	0.518518518518518	0.481481481481481	-2676.766	-2677.215	-2675.876	-2723.78	-2724.32	-2723.79	23.1	20.07	53.52	-2676.42	-2683.178	-2683.178	-2723.78	-2729.09	-2729.09	62.98	17.01	19.65
SISRS_contig-20331000193.fasta	32	221	17.378	0.52	0.231	0.352	0.819007532458827	11.9704159536927	unannotated	0.44	0.56	-1300.699	-1300.699	-1300.699	-1344.1	-1344.2	-1344.08	18.28	20.84	16.01	-1300.811	-1299.373	-1300.811	-1344.1	-1344.14	-1344.22	36.58	22.43	9.98
SISRS_contig-20332000065.fasta	26	197	26.337	0.558	0.289	0.576	0.772894209132122	11.0657158564665	intron	0.315789473684211	0.684210526315789	-1236.999	-1236.999	-1236.999	-1261.99	-1262.01	-1262	30.45	17.17	16.39	-1237.604	-1237.615	-1237.615	-1261.99	-1261.65	-1261.64	29.92	13.42	17.47
SISRS_contig-20332000179.fasta	30	198	35.337	0.545	0.268	0.419	0.755307602252751	10.1478266161702	intron	0.541666666666667	0.458333333333333	-1178.42	-1178.298	-1178.42	-1221.57	-1221.28	-1221.59	22.33	30.74	19.09	-1178.434	-1177.917	-1178.434	-1221.57	-1221.64	-1221.66	12.63	34.1	17.02
SISRS_contig-20332000192.fasta	44	197	14.109	0.751	0.426	0.314	0.778099753669707	6.51297284482012	UTR	0.648648648648649	0.351351351351351	-1995.98	-1995.981	-1995.98	-2041.95	-2041.97	-2041.99	42.71	26.79	17.66	-1995.686	-1995.686	-1995.686	-2041.95	-2041.86	-2041.85	27.98	12.78	27.75
SISRS_contig-20333000068.fasta	35	197	44.83	0.518	0.279	0.429	0.78231429945852	9.98627935077645	intron	0.666666666666667	0.333333333333333	-1232.464	-1232.464	-1232.464	-1268.07	-1268.08	-1268.08	4.37	33.87	25.83	-1232.264	-1232.264	-1232.264	-1268.07	-1267.94	-1267.95	2.8	52.5	1.5
SISRS_contig-20334000066.fasta	26	197	22.237	0.756	0.411	0.409	0.7193350276732	9.68484408307025	unannotated	0.5	0.5	-1561.676	-1561.676	-1561.676	-1590.62	-1590.79	-1590.68	53.41	26.8	7.95	-1561.635	-1568.702	-1568.701	-1590.62	-1596.34	-1596.33	61.7	12.46	18.46
SISRS_contig-20334000152.fasta	39	197	49.043	0.406	0.213	0.357	0.844568426711891	11.3772912210127	intron	0.5625	0.4375	-1034.925	-1036.788	-1036.788	-1068.88	-1069.41	-1069.45	43.35	9.18	13.79	-1035.126	-1035.126	-1035.126	-1068.88	-1068.53	-1068.51	6	4.8	36.8
SISRS_contig-20334000178.fasta	46	197	3.542	0.67	0.462	0.455	0.812455446912515	7.00036364607535	CDS	0.615384615384615	0.384615384615385	-2136.192	-2136.192	-2136.192	-2180.78	-2180.9	-2180.77	40.33	26.6	28.36	-2136.219	-2137.909	-2137.909	-2180.78	-2182.17	-2182.18	42.34	30.69	25.6
SISRS_contig-20335000056.fasta	33	184	41.914	0.408	0.228	0.631	0.796159523600958	9.46291070480765	CDS	0.518518518518518	0.481481481481481	-1032.089	-1032.089	-1032.089	-1065.18	-1065.18	-1065.2	30.6	32.95	24.24	-1032.259	-1033.736	-1033.736	-1065.18	-1066.73	-1066.73	70.65	12.95	10.87
SISRS_contig-20336000145.fasta	28	196	24.162	0.633	0.276	0.425	0.766116399449693	10.9433223532847	intron	0.363636363636364	0.636363636363636	-1325.141	-1325.14	-1325.141	-1348.85	-1348.82	-1348.92	28	23.04	36.24	-1326.099	-1329.079	-1329.079	-1348.85	-1351.78	-1351.78	16.23	28.52	34.3
SISRS_contig-20337000042.fasta	47	197	5.368	0.68	0.447	0.383	0.785028964942734	9.1922745485809	CDS	0.615384615384615	0.384615384615385	-2333.868	-2332.979	-2333.868	-2386.32	-2386.27	-2386.44	57.83	20.88	20.71	-2333.793	-2336.692	-2335.866	-2386.32	-2389.35	-2389.31	55.95	7.12	36.5
SISRS_contig-20338000061.fasta	41	197	8.221	0.777	0.497	0.332	0.753785632143295	5.6140542221958	intron	0.606060606060606	0.393939393939394	-2142.115	-2142.115	-2142.115	-2204.85	-2204.92	-2204.84	34.2	36.97	16.92	-2142.212	-2142.211	-2142.212	-2204.85	-2205.2	-2205.2	31.9	20.64	23.61
SISRS_contig-20339000002.fasta	39	198	21.976	0.49	0.217	0.486	0.861014327401337	10.109389375695	intron	0.548387096774194	0.451612903225806	-1235.732	-1235.732	-1235.732	-1299.23	-1299.32	-1299.23	12.94	53.85	13.76	-1235.717	-1235.717	-1235.717	-1299.23	-1299.72	-1299.72	5.6	8.53	14.57
SISRS_contig-20339000097.fasta	25	197	34.497	0.533	0.299	0.334	0.735992920956711	8.76775035755904	unannotated	0.555555555555556	0.444444444444444	-1168.828	-1169.083	-1168.657	-1200.77	-1201.97	-1201.39	37.65	17.69	32.83	-1168.703	-1169.466	-1169.035	-1200.77	-1200.84	-1200.8	42.61	2.37	41.47
SISRS_contig-20339000119.fasta	27	198	15.208	0.697	0.394	0.33	0.758122784507828	4.18376086073919	lnc_RNA	0.478260869565217	0.521739130434783	-1668.595	-1668.595	-1668.595	-1696.63	-1696.69	-1696.69	38.79	43.29	14.25	-1668.613	-1677.302	-1677.318	-1696.63	-1703.16	-1703.19	67.37	11.49	17.19
SISRS_contig-20340000119.fasta	44	197	21.308	0.614	0.355	0.488	0.819628832645879	7.7860017722403	intron	0.615384615384615	0.384615384615385	-1702.362	-1702.365	-1702.365	-1756.99	-1757	-1757.02	47.15	12.34	34.64	-1702.194	-1702.194	-1700.993	-1756.99	-1756.68	-1756.59	38.97	13.9	45.62
SISRS_contig-2034000061.fasta	27	283	40.584	0.629	0.318	0.424	0.665745383773518	9.59785654903268	unannotated	0.409090909090909	0.590909090909091	-1851.868	-1851.862	-1851.868	-1894.61	-1894.66	-1894.72	26.52	52.17	18.6	-1851.471	-1851.468	-1851.152	-1894.61	-1893.95	-1893.93	60.42	23.04	14.95
SISRS_contig-20341000047.fasta	27	197	41.305	0.604	0.35	0.467	0.620709612666225	10.8236809750003	intron	0.5	0.5	-1373.322	-1374.024	-1374.024	-1403.01	-1403.12	-1403.01	54.95	8.43	25.54	-1373.349	-1375.555	-1375.555	-1403.01	-1405.56	-1405.56	53.96	9.84	37.08
SISRS_contig-20342000005.fasta	44	182	16.533	0.462	0.308	0.336	0.855936580054601	8.03879618954321	CDS	0.638888888888889	0.361111111111111	-1377.257	-1377.257	-1376.052	-1416.76	-1416.51	-1416.34	18.59	45.9	17.28	-1377.273	-1377.273	-1377.157	-1416.76	-1415.45	-1415.42	16.36	38.91	24.52
SISRS_contig-20342000147.fasta	48	198	10.385	0.566	0.374	0.663	0.800061759381124	8.90938914216063	CDS	0.625	0.375	-2058.681	-2058.69	-2059.38	-2121.56	-2121.03	-2121.49	31.53	27.52	37.63	-2059.223	-2058.753	-2056.493	-2121.56	-2119.77	-2119.66	27.03	19.43	52.06
SISRS_contig-20343000082.fasta	27	197	16.413	0.589	0.335	0.368	0.773111262945575	12.6448257506985	intron	0.434782608695652	0.565217391304348	-1332.991	-1331.452	-1332.991	-1361.45	-1361.17	-1361.46	24.35	41.91	25.82	-1333.059	-1333.718	-1334.771	-1361.45	-1362.91	-1362.96	11.42	27.17	1.83
SISRS_contig-20344000044.fasta	29	197	16.559	0.685	0.406	0.748	0.697159962003787	5.965330531952	NA	0.52	0.48	-1696.372	-1696.373	-1696.32	-1731.37	-1731.48	-1731.41	37.61	28.1	25.35	-1696.425	-1695.876	-1696.426	-1731.37	-1730.55	-1730.6	27.31	20.7	50.68
SISRS_contig-20344000132.fasta	25	197	19.107	0.685	0.421	0.444	0.713118289685638	6.20912519415586	unannotated	0.45	0.55	-1631.342	-1634.509	-1633.98	-1651.54	-1653.63	-1653.08	29.01	26.6	37.65	-1631.244	-1633.916	-1633.109	-1651.54	-1655.11	-1655.01	58.66	10.74	30.29
SISRS_contig-20344000138.fasta	48	197	18.602	0.325	0.234	0.686	0.80479191920958	11.2404127212623	CDS	0.625	0.375	-1394.634	-1394.078	-1394.634	-1469.71	-1469.54	-1469.79	35.43	44.32	20.21	-1395.03	-1398.028	-1397.997	-1469.71	-1473.34	-1473.32	39.08	18.46	40.92
SISRS_contig-20344000184.fasta	42	197	16.957	0.731	0.421	0.463	0.786095664183544	10.6252306170041	unannotated	0.611111111111111	0.388888888888889	-1992.602	-1992.602	-1992.603	-2042.31	-2042.26	-2042.12	29.55	30.05	34.63	-1992.774	-1992.774	-1992.774	-2042.31	-2041.18	-2041.18	22.71	44.21	25.64
SISRS_contig-20345000056.fasta	25	197	15.959	0.548	0.376	0.333	0.787737521042624	8.38821414210236	intron	0.263157894736842	0.736842105263158	-1194.367	-1194.366	-1193.874	-1225.35	-1225.26	-1225.13	25.1	20.85	44.39	-1194.391	-1195.789	-1195.789	-1225.35	-1226.59	-1226.59	30.08	28.02	11.87
SISRS_contig-20346000053.fasta	47	150	13.333	0.56	0.313	0.379	0.842510230137417	7.24257728691044	CDS	0.615384615384615	0.384615384615385	-1216.664	-1216.664	-1216.664	-1262.9	-1263.01	-1262.9	45.62	30.07	9.06	-1216.668	-1216.668	-1216.668	-1262.9	-1262.67	-1262.66	56.4	15.51	21.56
SISRS_contig-20348000169.fasta	28	197	50.707	0.33	0.188	0.446	0.808646708278575	5.90783901057742	CDS	0.285714285714286	0.714285714285714	-832.219	-833.998	-833.999	-859.821	-860.242	-860.269	52.23	27.13	9.68	-832.111	-832.111	-832.112	-859.821	-859.781	-859.77	8.75	28.4	35.88
SISRS_contig-20349000000.fasta	39	196	16.431	0.679	0.408	0.502	0.781176822874759	9.72339236901372	intron	0.575757575757576	0.424242424242424	-1920.892	-1920.892	-1920.892	-1967.9	-1967.86	-1967.66	30.82	15.91	44.1	-1920.707	-1925.183	-1925.182	-1967.9	-1971.73	-1971.74	63.61	19.52	6.97
SISRS_contig-20350000020.fasta	42	197	27.472	0.518	0.305	0.436	0.812169657653198	11.1481143079642	CDS	0.621621621621622	0.378378378378378	-1584.001	-1584.001	-1584.001	-1624.15	-1624.17	-1624.13	18.9	53.29	23.78	-1583.835	-1584.378	-1582.773	-1624.15	-1624.81	-1624.72	35.57	20.63	43.9
SISRS_contig-20350000149.fasta	33	197	23.935	0.594	0.34	0.305	0.774463929898825	9.92279239238698	intron	0.481481481481481	0.518518518518518	-1498.22	-1498.062	-1498.22	-1532.96	-1532.81	-1532.89	21.23	31.28	29.17	-1498.38	-1499.245	-1499.245	-1532.96	-1533.61	-1533.6	25.72	22.12	37.81
SISRS_contig-20350000190.fasta	40	197	35.723	0.497	0.264	0.415	0.788142284990903	10.8178601429824	intron	0.558823529411765	0.441176470588235	-1409.75	-1409.75	-1409.75	-1455.23	-1455.22	-1455.28	48.41	27.83	11.2	-1409.982	-1409.982	-1408.93	-1455.23	-1454.7	-1454.66	21.11	10.04	59.85
SISRS_contig-2035000039.fasta	26	288	25	0.705	0.392	0.411	0.7387135680075	8.78591402490727	NA	0.45	0.55	-2289.42	-2284.968	-2289.42	-2313.87	-2312.3	-2313.95	26.47	44.51	27.15	-2289.546	-2289.546	-2289.547	-2313.86	-2313.35	-2313.36	35.47	17.74	30.97
SISRS_contig-2035000044.fasta	36	285	44.055	0.558	0.333	0.305	0.731612586247964	11.0413081854954	NA	0.612903225806452	0.387096774193548	-1969.757	-1969.757	-1969.757	-2014.76	-2014.96	-2014.73	24.99	21.63	37.3	-1969.831	-1969.302	-1969.831	-2014.76	-2014.05	-2014.11	26.47	48.49	23.56
SISRS_contig-2035000072.fasta	38	285	32.752	0.618	0.379	0.317	0.755115965815273	5.88237259635486	unannotated	0.580645161290323	0.419354838709677	-2314.222	-2314.222	-2314.222	-2376.61	-2376.39	-2376.58	16.65	28.28	16.98	-2314.501	-2314.501	-2314.5	-2376.61	-2375.22	-2375.21	27.86	16.51	29.56
SISRS_contig-20351000124.fasta	30	196	22.942	0.592	0.327	0.563	0.738083665139117	10.4372041944833	CDS	0.555555555555556	0.444444444444444	-1469.947	-1469.947	-1469.947	-1507.68	-1507.65	-1507.72	17.72	53.17	26.06	-1470.172	-1470.172	-1469.894	-1507.68	-1506.87	-1506.86	55.72	11.77	30.58
SISRS_contig-20352000114.fasta	28	198	11.941	0.682	0.399	0.489	0.764394505857816	8.93420649327308	UTR	0.478260869565217	0.521739130434783	-1686.595	-1686.595	-1686.594	-1713.64	-1713.73	-1713.64	21.81	43.02	35.04	-1686.954	-1686.954	-1686.954	-1713.64	-1712.57	-1712.56	45.09	23.69	27.21
SISRS_contig-20353000061.fasta	41	197	36.251	0.487	0.254	0.448	0.821351715813784	11.3090162535315	intron	0.617647058823529	0.382352941176471	-1310.092	-1310.092	-1308.619	-1349.89	-1349.79	-1349.37	18.76	24.28	42.34	-1310.274	-1316.94	-1316.94	-1349.89	-1352.35	-1352.35	72.1	1.73	10.59
SISRS_contig-20353000164.fasta	27	197	8.31	0.64	0.376	0.351	0.778926243239062	7.6597359719226	intron	0.434782608695652	0.565217391304348	-1549.327	-1549.327	-1549.327	-1594.52	-1594.56	-1594.5	31.39	42.23	26.63	-1549.43	-1549.43	-1549.43	-1594.52	-1593.55	-1593.58	11.21	66.49	16.05
SISRS_contig-20354000138.fasta	33	196	19.465	0.653	0.367	0.348	0.750447731197238	9.59748127641896	intron	0.571428571428571	0.428571428571429	-1581.06	-1580.615	-1580.835	-1619.43	-1619.04	-1619.32	15.42	52.11	26.84	-1581.103	-1582.253	-1582.253	-1619.43	-1620.35	-1620.36	70	21.82	7.52
SISRS_contig-20354000169.fasta	33	197	6.461	0.721	0.391	0.346	0.766516718330494	7.21660227166606	intron	0.44	0.56	-1756.275	-1756.276	-1756.276	-1790.7	-1790.72	-1790.75	27.12	38.66	29.02	-1756.017	-1756.017	-1756.017	-1790.7	-1790.78	-1790.77	23.73	20.77	45.57
SISRS_contig-20355000158.fasta	28	197	31.218	0.629	0.35	0.314	0.720698208488236	9.79682599616067	lnc_RNA	0.521739130434783	0.478260869565217	-1464.125	-1464.333	-1464.333	-1501.34	-1501.64	-1501.64	32.17	23.16	29.45	-1463.908	-1465.057	-1464.8	-1501.34	-1502.78	-1502.72	29	18.71	46.51
SISRS_contig-20357000009.fasta	26	199	18.748	0.573	0.291	0.297	0.769513835454166	6.59814231266937	lnc_RNA	0.409090909090909	0.590909090909091	-1297.395	-1297.395	-1297.395	-1325.51	-1325.55	-1325.53	46.49	30.46	15.15	-1296.513	-1300.372	-1300.372	-1325.51	-1329.8	-1329.81	67.32	20.37	14.41
SISRS_contig-20357000030.fasta	25	197	45.279	0.249	0.168	0.584	0.767494719620103	10.3352077960659	NA	0.45	0.55	-812.96	-812.96	-812.96	-840.151	-840.19	-840.161	31.39	33.31	34.38	-813.039	-813.438	-813.247	-840.151	-839.212	-839.21	37.59	24.4	31.24
SISRS_contig-20357000176.fasta	32	196	18.112	0.607	0.383	0.345	0.75312286498498	9.83500560713332	intron	0.56	0.44	-1581.331	-1582.5	-1582.379	-1621.08	-1621.83	-1622.01	36.01	25.93	38.97	-1581.355	-1581.355	-1581.355	-1621.08	-1619.06	-1619.03	25.66	13.85	58.8
SISRS_contig-20357000181.fasta	28	187	41.348	0.567	0.316	0.452	0.695135491531976	6.00038069805384	intron	0.5	0.5	-1245.922	-1245.922	-1245.922	-1278.31	-1278.39	-1278.35	16.75	48.79	22.78	-1246.217	-1246.21	-1243.559	-1278.31	-1277.81	-1277.76	40.11	11.8	45.93
SISRS_contig-20358000136.fasta	30	197	41.861	0.431	0.193	0.37	0.808108946757667	11.7128905731691	unannotated	0.434782608695652	0.565217391304348	-1001.956	-1000.608	-1001.956	-1029.29	-1028.97	-1029.24	12.98	18.95	15.22	-1001.758	-1002.27	-1002.27	-1029.29	-1029.54	-1029.53	37.98	19.85	11.7
SISRS_contig-20359000053.fasta	39	197	19.341	0.706	0.411	0.337	0.767415294991761	10.1060939163146	unannotated	0.5625	0.4375	-1792.504	-1792.599	-1792.599	-1850.15	-1850.21	-1850.36	20	48.47	22.61	-1792.737	-1792.737	-1792.737	-1850.15	-1850.04	-1850.03	53.73	10.1	19.98
SISRS_contig-20359000094.fasta	34	197	30.113	0.579	0.315	0.38	0.817399999019083	10.2047938823194	intron	0.444444444444444	0.555555555555556	-1362.515	-1361.999	-1362.515	-1401.55	-1401.12	-1401.63	54.6	23.32	11.76	-1362.679	-1362.679	-1362.679	-1401.55	-1401.12	-1401.11	28.1	17.81	25.6
SISRS_contig-20360000034.fasta	37	200	29.527	0.445	0.295	0.444	0.815659526808782	10.7093405674131	CDS	0.5	0.5	-1355.53	-1355.53	-1355.53	-1403.17	-1403.35	-1403.41	72.48	15.08	9.98	-1355.881	-1355.881	-1355.881	-1403.17	-1403.06	-1403.04	28.93	5	36.77
SISRS_contig-20360000068.fasta	30	197	36.447	0.462	0.228	0.316	0.759942210566314	10.1060964954147	intron	0.692307692307692	0.307692307692308	-1102.517	-1102.517	-1102.517	-1130.83	-1130.86	-1130.84	10.23	20.25	28.82	-1102.381	-1102.381	-1102.381	-1130.83	-1130.15	-1130.16	43.73	8.43	15.73
SISRS_contig-20360000150.fasta	26	197	25.947	0.66	0.335	0.43	0.760688996374257	12.7761974368341	lnc_RNA	0.368421052631579	0.631578947368421	-1452.876	-1452.876	-1452.876	-1493.16	-1493.11	-1493.15	8.58	11.75	28.68	-1452.645	-1455.999	-1455.997	-1493.16	-1496.09	-1496.06	36.97	18.56	23.12
SISRS_contig-20360000171.fasta	40	197	32.627	0.609	0.401	0.46	0.802281813619519	10.2185706191912	intron	0.628571428571429	0.371428571428571	-1624.104	-1624.104	-1624.104	-1693.17	-1693.15	-1693.12	6.07	14.6	74.31	-1623.826	-1627.461	-1627.462	-1693.17	-1695.97	-1695.97	82.85	11.27	1.58
SISRS_contig-2036000064.fasta	29	287	15.271	0.746	0.449	0.334	0.673619171818771	5.4276577949842	lnc_RNA	0.375	0.625	-2569.417	-2569.417	-2568.226	-2612.39	-2612.5	-2612.09	19.59	30.77	51.85	-2569.574	-2577.654	-2577.654	-2612.39	-2620.18	-2620.18	49.35	29.6	15.69
SISRS_contig-2036000188.fasta	39	286	16.299	0.811	0.517	0.389	0.755200008391583	8.72311032759129	unannotated	0.588235294117647	0.411764705882353	-3160.543	-3162.149	-3162.005	-3209.63	-3210.07	-3209.91	33.3	24.91	35.85	-3160.488	-3161.716	-3161.717	-3209.63	-3211.24	-3211.25	54.99	30.71	17.13
SISRS_contig-20362000081.fasta	39	198	34.848	0.51	0.237	0.55	0.829355260038306	10.905595751723	lnc_RNA	0.59375	0.40625	-1320.191	-1319.437	-1320.222	-1364.18	-1363.91	-1364.33	14.16	55.96	10.34	-1320.055	-1320.784	-1320.784	-1364.18	-1364.92	-1364.9	67.49	9.37	22.94
SISRS_contig-20362000131.fasta	33	197	37.317	0.528	0.294	0.598	0.726043373490595	11.2041450105838	NA	0.620689655172414	0.379310344827586	-1264.567	-1264.612	-1264.612	-1297.37	-1297.62	-1297.53	27.65	36.96	10.25	-1264.573	-1263.193	-1262.895	-1297.37	-1296.78	-1296.83	0.46	79.89	12.66
SISRS_contig-20363000055.fasta	37	196	30.736	0.531	0.281	0.426	0.790852372731173	10.6686445377906	UTR	0.588235294117647	0.411764705882353	-1374.853	-1374.853	-1374.853	-1420.57	-1420.67	-1420.37	22.62	23.24	28.35	-1374.946	-1374.946	-1374.946	-1420.57	-1419.5	-1419.5	27.07	4.4	19.7
SISRS_contig-20363000159.fasta	45	198	40.707	0.51	0.348	0.529	0.751434975726879	9.17226905300997	intron	0.684210526315789	0.315789473684211	-1536.006	-1535.966	-1535.966	-1591.78	-1591.65	-1591.85	51.55	22.58	20	-1536.714	-1534.126	-1536.714	-1591.78	-1591.28	-1591.4	29.74	66.14	3.61
SISRS_contig-20366000000.fasta	48	199	0.555	0.216	0.09	0.295	0.948744997670688	7.23506949959324	other	0.625	0.375	-655.761	-655.761	-655.761	-708.164	-708.155	-708.161	3	0	0	-655.822	-655.822	-655.822	-708.164	-708.3	-708.301	0	0	0
SISRS_contig-20366000044.fasta	45	197	25.268	0.462	0.274	0.601	0.860041596015384	9.8225187957906	NA	0.666666666666667	0.333333333333333	-1314.18	-1314.18	-1314.18	-1380.06	-1380.04	-1380.06	22.24	48.42	26.3	-1314.181	-1314.182	-1314.182	-1380.06	-1380.37	-1380.36	55.02	14.53	18.67
SISRS_contig-20366000126.fasta	31	198	16.096	0.652	0.374	0.395	0.456271063901647	8.84546997252634	NA	0.434782608695652	0.565217391304348	-1598.985	-1598.985	-1598.787	-1627.75	-1627.88	-1627.63	17.3	20.18	16.83	-1598.65	-1599.111	-1599.111	-1627.75	-1628.64	-1628.63	29.89	30.37	25.45
SISRS_contig-20366000198.fasta	40	197	33.071	0.685	0.391	0.384	0.69764990397348	11.8005610338445	NA	0.545454545454545	0.454545454545455	-1801.49	-1801.49	-1801.49	-1835.46	-1835.37	-1835.42	40.1	29.09	25.13	-1801.389	-1801.421	-1801.421	-1835.46	-1835.46	-1835.45	39	31.83	18.99
SISRS_contig-20367000074.fasta	35	226	4.551	0.54	0.301	0.362	0.846947089918536	7.92843335225202	UTR	0.551724137931034	0.448275862068966	-1678.42	-1678.42	-1678.42	-1741.73	-1741.73	-1741.76	36.27	30.46	23.95	-1678.363	-1680.448	-1680.449	-1741.73	-1744.06	-1744.05	55.57	15.06	20.89
SISRS_contig-20368000033.fasta	28	197	31.943	0.594	0.294	0.324	0.741490126551774	8.43663272230186	NA	0.590909090909091	0.409090909090909	-1289.174	-1289.174	-1289.174	-1317.6	-1317.61	-1317.61	25.65	29.6	25.54	-1289.589	-1289.589	-1289.589	-1317.6	-1316.66	-1316.65	19.59	28.89	36.41
SISRS_contig-20368000061.fasta	34	198	23.366	0.571	0.308	0.332	0.829045457688336	11.7060413492705	unannotated	0.5	0.5	-1247.652	-1247.652	-1247.652	-1281.1	-1281.13	-1281.09	14.67	36.66	33.06	-1247.801	-1250.019	-1250.019	-1281.1	-1283.64	-1283.64	70.4	2.3	8.6
SISRS_contig-20368000142.fasta	41	198	41.685	0.667	0.394	0.509	0.686865872446191	8.47657814884944	intron	0.657142857142857	0.342857142857143	-1633.687	-1633.743	-1631.074	-1732.65	-1732.62	-1731.89	19.76	30.1	37.79	-1633.653	-1637.268	-1637.268	-1732.65	-1736.09	-1736.05	73.63	15.99	3.22
SISRS_contig-20369000148.fasta	30	197	28.071	0.685	0.426	0.375	0.750911695903386	10.1499867840755	unannotated	0.583333333333333	0.416666666666667	-1514.266	-1514.266	-1514.266	-1570.41	-1570.36	-1570.46	17.81	21.65	13.75	-1514.998	-1518.635	-1518.635	-1570.41	-1573.33	-1573.32	49.74	17.45	14.89
SISRS_contig-20370000054.fasta	31	197	36.892	0.497	0.203	0.331	0.735601816157775	9.38013519318123	intron	0.48	0.52	-1074.944	-1074.943	-1074.944	-1128.22	-1128.21	-1128.24	14.92	20.87	18.27	-1074.788	-1074.787	-1074.717	-1128.22	-1128.07	-1128.07	11.69	36.81	6.38
SISRS_contig-20370000057.fasta	26	196	33.359	0.566	0.296	0.41	0.787228220544227	9.47824167829925	unannotated	0.409090909090909	0.590909090909091	-1269.205	-1269.205	-1269.205	-1296.13	-1296.12	-1296.24	29.61	25.95	20.16	-1269.514	-1269.11	-1268.973	-1296.13	-1296.21	-1296.2	8	41.58	19.83
SISRS_contig-20371000165.fasta	33	197	23.643	0.619	0.355	0.384	0.737259436117425	6.66900125025641	intron	0.464285714285714	0.535714285714286	-1634.998	-1635.169	-1635.17	-1683.67	-1683.77	-1683.72	36.98	21	41.18	-1635.78	-1639.364	-1639.364	-1683.67	-1686.82	-1686.83	39.75	19.1	11.92
SISRS_contig-20372000082.fasta	36	197	21.461	0.645	0.345	0.38	0.75491721585663	7.84806710365236	lnc_RNA	0.5	0.5	-1635.247	-1634.702	-1635.615	-1684.31	-1684.41	-1684.4	30.94	40.41	17.72	-1635.146	-1643.053	-1643.083	-1684.31	-1692.26	-1692.27	68.92	10.72	20.55
SISRS_contig-20372000085.fasta	35	197	30.094	0.65	0.386	0.516	0.723718144265726	10.602557855361	intron	0.464285714285714	0.535714285714286	-1510.391	-1512.698	-1512.698	-1574.23	-1575.56	-1575.64	18.8	36.24	26.48	-1510.284	-1514.494	-1514.494	-1574.23	-1577.25	-1577.24	52.53	17.04	22.57
SISRS_contig-20372000102.fasta	41	197	17.766	0.706	0.467	0.372	0.697799678740971	6.67391823978286	intron	0.6	0.4	-1972.676	-1972.676	-1972.416	-2016.13	-2016.2	-2015.84	30.06	38.58	29.18	-1972.396	-1976.303	-1976.303	-2016.13	-2020.15	-2020.13	59.66	8.77	26.47
SISRS_contig-20372000123.fasta	34	196	11.255	0.577	0.321	0.332	0.810131320006559	7.75754422817941	intron	0.535714285714286	0.464285714285714	-1367.643	-1367.643	-1367.643	-1418.2	-1418.22	-1418.28	15.48	65.46	9.72	-1367.492	-1370.633	-1370.633	-1418.2	-1419.87	-1419.86	53.47	10.32	17.47
SISRS_contig-20372000173.fasta	32	197	35.374	0.569	0.244	0.476	0.828277775231271	10.0643589750496	intron	0.48	0.52	-1225.085	-1225.081	-1225.088	-1258.78	-1258.75	-1258.79	31.4	0	0	-1225.306	-1224.767	-1224.987	-1258.78	-1256.46	-1256.52	8.89	26.12	31.26
SISRS_contig-20373000090.fasta	41	197	40.002	0.487	0.244	0.34	0.775695745108785	9.88876736214515	lnc_RNA	0.6	0.4	-1150.348	-1150.348	-1150.348	-1209.1	-1209.08	-1209.14	23.11	58.35	4.68	-1150.344	-1148.632	-1150.344	-1209.1	-1207.64	-1207.88	21.83	55.25	15.71
SISRS_contig-20373000192.fasta	26	196	36.852	0.48	0.235	0.373	0.801998945362718	6.29348815256559	NA	0.571428571428571	0.428571428571429	-1064.771	-1064.772	-1063.18	-1097.4	-1097.45	-1097.32	16.54	15.48	45.81	-1064.875	-1066.315	-1066.315	-1097.4	-1099.14	-1099.17	51.88	28.75	12.93
SISRS_contig-20374000023.fasta	35	197	36.722	0.508	0.244	0.489	0.851995494527579	11.10813843109	NA	0.566666666666667	0.433333333333333	-1167.906	-1167.906	-1167.906	-1213.9	-1214.02	-1213.94	52.46	20.29	5.42	-1168.407	-1168.229	-1168.407	-1213.9	-1213.56	-1213.58	30.3	51.73	9.05
SISRS_contig-20374000099.fasta	34	197	11.063	0.64	0.416	0.747	0.76233023188752	8.52175892201796	NA	0.555555555555556	0.444444444444444	-1914.964	-1914.964	-1914.964	-1974.46	-1974.6	-1974.37	20.02	34.4	38.68	-1914.778	-1915.184	-1915.184	-1974.46	-1974.23	-1974.2	27.17	12.21	53.85
SISRS_contig-20375000167.fasta	39	197	15.033	0.66	0.289	0.291	0.79773769990002	12.6201430329818	intron	0.588235294117647	0.411764705882353	-1536.47	-1536.47	-1536.469	-1590.95	-1590.99	-1590.98	8.56	17.89	7.43	-1536.12	-1536.119	-1536.12	-1590.95	-1590.86	-1590.86	31.98	8.64	29.64
SISRS_contig-20376000052.fasta	30	128	22.396	0.32	0.188	0.536	0.872906344014919	9.9900270418407	CDS	0.583333333333333	0.416666666666667	-613.57	-613.57	-613.57	-634.928	-634.924	-634.919	6.7	3.3	12.9	-613.825	-611.699	-613.825	-634.928	-634.59	-634.597	8.9	42.5	0.7
SISRS_contig-20377000003.fasta	47	203	11.917	0.734	0.433	0.38	0.812877750682092	8.21938296637434	unannotated	0.615384615384615	0.384615384615385	-2065.844	-2065.844	-2065.844	-2145.75	-2146.02	-2145.85	48.96	33.48	10.9	-2065.74	-2067.034	-2067.034	-2145.75	-2147.02	-2147.01	60.97	11.61	21.25
SISRS_contig-20379000007.fasta	38	197	18.621	0.574	0.269	0.261	0.794985050789928	7.71431420573121	intron	0.5625	0.4375	-1425.927	-1425.927	-1425.927	-1475.69	-1475.75	-1475.78	47.35	27.99	15.54	-1425.674	-1427.407	-1426.946	-1475.69	-1477.59	-1477.56	33.97	24.85	25.28
SISRS_contig-20379000042.fasta	27	196	15.306	0.689	0.311	0.382	0.737734069931828	9.27122254664137	unannotated	0.315789473684211	0.684210526315789	-1470.233	-1472.713	-1473.238	-1499.77	-1499.72	-1500.59	40.53	19.72	32.09	-1470.28	-1471.451	-1471.45	-1499.77	-1500.61	-1500.63	54.78	16.29	17.99
SISRS_contig-20380000010.fasta	43	197	13.222	0.67	0.416	0.401	0.772324155004878	8.78415753527396	unannotated	0.6	0.4	-1778.247	-1778.247	-1778.247	-1832.56	-1832.7	-1832.6	41.35	28.71	20.57	-1778.325	-1784.972	-1784.972	-1832.56	-1836.79	-1836.78	64.34	16.41	12.84
SISRS_contig-20380000130.fasta	46	197	4.734	0.67	0.391	0.345	0.823872701287967	7.24305152315271	unannotated	0.631578947368421	0.368421052631579	-2043.204	-2043.204	-2043.204	-2105.81	-2105.81	-2105.86	23.16	37.68	24.65	-2043.191	-2043.191	-2043.191	-2105.81	-2105.88	-2105.88	24.25	24.96	28.78
SISRS_contig-20381000016.fasta	45	197	23.677	0.538	0.345	0.427	0.801161929645294	10.7784324365961	CDS	0.666666666666667	0.333333333333333	-1660.246	-1662.039	-1662.039	-1709.62	-1710.19	-1710.15	53.37	19.05	23.86	-1660.168	-1660.168	-1660.168	-1709.62	-1708.59	-1708.59	19.78	26.56	47.89
SISRS_contig-20382000021.fasta	49	204	48.369	0.373	0.216	0.509	0.839381208641097	11.2081890600019	intron	0.634146341463415	0.365853658536585	-1236.264	-1236.265	-1236.265	-1293.93	-1293.94	-1294.02	19.12	43.22	16.83	-1235.774	-1238.545	-1238.545	-1293.93	-1296.5	-1296.5	73.78	9.43	6.45
SISRS_contig-20382000034.fasta	37	192	37.05	0.422	0.25	0.442	0.803408212385864	12.0225204827017	CDS	0.59375	0.40625	-1200.888	-1203.16	-1204.008	-1232.26	-1232.47	-1232.56	48.36	26.39	20.37	-1200.893	-1203.019	-1204.305	-1232.26	-1234.02	-1234.15	30.28	56.44	10.96
SISRS_contig-20383000024.fasta	31	197	12.854	0.665	0.381	0.45	0.803908408169951	8.35898748601452	lnc_RNA	0.481481481481481	0.518518518518518	-1481.595	-1481.595	-1481.595	-1523.15	-1523.25	-1523.22	19.27	42.98	26.21	-1481.448	-1490.501	-1490.501	-1523.15	-1531.92	-1531.92	82.65	3.53	9.89
SISRS_contig-20383000173.fasta	35	197	28.673	0.487	0.279	0.52	0.80693708635403	11.0504536397985	CDS	0.517241379310345	0.482758620689655	-1355.241	-1354.347	-1353.076	-1394.65	-1394.54	-1393.91	22.41	33.2	42.97	-1355.319	-1362.118	-1362.118	-1394.65	-1399.57	-1399.56	70.45	8.56	19.23
SISRS_contig-20384000058.fasta	44	196	31.412	0.408	0.27	0.455	0.771803922264589	10.2911108800739	CDS	0.621621621621622	0.378378378378378	-1441.896	-1441.896	-1441.896	-1491.9	-1491.91	-1491.89	23.67	26.32	49.74	-1441.692	-1442.592	-1442.593	-1491.9	-1494.27	-1494.26	42.95	11.85	44.09
SISRS_contig-20384000118.fasta	45	198	29.562	0.657	0.348	0.396	0.794759360618578	9.99647743147285	lnc_RNA	0.641025641025641	0.358974358974359	-1717.813	-1717.813	-1717.813	-1784.33	-1784.35	-1784.4	59.07	19.83	7.72	-1717.711	-1717.384	-1717.711	-1784.33	-1784.19	-1784.23	45.75	13.25	24.36
SISRS_contig-20384000182.fasta	46	197	38.347	0.467	0.289	0.455	0.790014200886011	8.79303117652182	lnc_RNA	0.666666666666667	0.333333333333333	-1421.618	-1421.988	-1421.618	-1493.56	-1493.6	-1493.51	43.74	36.53	17.59	-1422.217	-1422.217	-1422.217	-1493.56	-1493.53	-1493.53	19.65	61.29	19.68
SISRS_contig-20386000012.fasta	43	197	4.864	0.553	0.396	0.561	0.81387032197216	9.19157619701236	CDS	0.628571428571429	0.371428571428571	-2018.859	-2020.315	-2020.294	-2078.25	-2078.59	-2078.42	54.79	20.13	23.37	-2018.941	-2022.209	-2021.527	-2078.25	-2080.97	-2080.94	33.56	23.06	40.41
SISRS_contig-20387000044.fasta	38	197	34.812	0.695	0.355	0.444	0.776331566670432	11.2107848917789	lnc_RNA	0.548387096774194	0.451612903225806	-1586.152	-1586.433	-1586.433	-1626.01	-1626.09	-1626.19	31.12	30.91	4.54	-1586.831	-1587.668	-1587.668	-1626.01	-1627.2	-1627.18	38.72	16.26	9.9
SISRS_contig-20387000127.fasta	37	197	12.306	0.731	0.386	0.323	0.789751234439293	7.22083951050597	intron	0.517241379310345	0.482758620689655	-1764.554	-1764.554	-1764.554	-1795.32	-1795.38	-1795.37	19.68	29.57	32.43	-1764.541	-1765.785	-1765.529	-1795.32	-1796.4	-1796.36	36	24.35	22.96
SISRS_contig-20388000092.fasta	46	197	5.507	0.65	0.452	0.559	0.789599608776897	7.79101432002642	intron	0.657894736842105	0.342105263157895	-2171.383	-2171.383	-2170.838	-2247.28	-2247.32	-2247.15	43.6	18.26	38.04	-2172.138	-2182.732	-2182.496	-2247.28	-2255.52	-2255.45	58.67	19.6	24.04
SISRS_contig-20388000103.fasta	43	197	23.681	0.629	0.32	0.294	0.789026120767723	8.50362599032238	unannotated	0.611111111111111	0.388888888888889	-1603.72	-1601.862	-1603.721	-1648.51	-1648.56	-1648.48	9.82	49.72	15.65	-1603.577	-1603.578	-1601.699	-1648.51	-1649.4	-1649.3	51.84	5.18	32.25
SISRS_contig-20388000111.fasta	27	197	25.324	0.569	0.294	0.555	0.761650945652995	6.12849153934793	unannotated	0.5	0.5	-1277.163	-1276.881	-1277.162	-1315.11	-1315.08	-1315.12	27.9	36.27	14.97	-1277.047	-1280.87	-1280.87	-1315.11	-1319.14	-1319.11	51.68	7.49	28.26
SISRS_contig-20389000096.fasta	28	197	12.944	0.635	0.371	0.342	0.787106325925093	7.02590747954455	intron	0.333333333333333	0.666666666666667	-1417.341	-1417.341	-1417.341	-1448.34	-1448.3	-1448.48	32.44	25.58	25.25	-1417.069	-1417.069	-1417.069	-1448.34	-1447.16	-1447.15	27.81	24.84	27.42
SISRS_contig-20389000123.fasta	39	196	23.142	0.735	0.393	0.326	0.783854580759488	8.43107676390898	intron	0.636363636363636	0.363636363636364	-1720.736	-1720.736	-1720.736	-1775.91	-1775.96	-1776	9.37	31.38	9.79	-1720.912	-1720.912	-1720.912	-1775.91	-1775.46	-1775.44	48.39	13.47	15.81
SISRS_contig-20391000171.fasta	26	197	15.111	0.655	0.391	0.297	0.744811017901966	8.44479209029737	intron	0.45	0.55	-1494.242	-1494.242	-1494.242	-1527.95	-1527.82	-1527.99	34.25	29.23	34.33	-1494.267	-1494.267	-1494.267	-1527.95	-1527.09	-1527.09	32.01	40.8	14.33
SISRS_contig-20392000136.fasta	29	197	17.399	0.645	0.264	0.363	0.733856791057876	9.86219170197446	UTR	0.444444444444444	0.555555555555556	-1355.484	-1355.492	-1355.484	-1398.69	-1398.59	-1398.73	39.59	24.16	9.01	-1355.546	-1353.623	-1355.546	-1398.69	-1397.78	-1397.78	3.9	35.8	0
SISRS_contig-20392000142.fasta	36	197	7.219	0.624	0.325	0.423	0.792419935680485	10.5697794530157	unannotated	0.551724137931034	0.448275862068966	-1661.353	-1657.203	-1661.354	-1728.93	-1728.04	-1728.9	28.85	51.21	19.67	-1660.888	-1661.172	-1661.172	-1728.93	-1730.67	-1730.66	46.55	23.79	26.84
SISRS_contig-20393000181.fasta	25	197	24.609	0.67	0.305	0.323	0.690595626869454	6.32735387023502	intron	0.380952380952381	0.619047619047619	-1381.982	-1381.982	-1381.623	-1408.89	-1408.84	-1408.65	18.41	24.89	48.12	-1381.977	-1383.384	-1383.384	-1408.89	-1410.05	-1410.03	55.5	17.14	16.69
SISRS_contig-20394000144.fasta	47	197	9.601	0.492	0.355	0.517	0.742029593214754	10.0844425300464	CDS	0.65	0.35	-1881.828	-1881.828	-1874.986	-1925.15	-1925.21	-1924.83	28.12	18.37	53.47	-1881.843	-1882.902	-1882.901	-1925.15	-1926.33	-1926.33	47.18	26.63	28.25
SISRS_contig-20396000042.fasta	25	196	39.898	0.52	0.25	0.399	0.745037495045217	5.89149792453583	lnc_RNA	0.45	0.55	-1049.164	-1049.164	-1049.124	-1071.63	-1071.74	-1071.44	13.05	22.21	34.78	-1048.805	-1049.03	-1049.03	-1071.63	-1071.48	-1071.47	16.81	20.37	4.82
SISRS_contig-20396000179.fasta	43	197	31.425	0.518	0.289	0.47	0.845432524228132	10.9405501402372	CDS	0.628571428571429	0.371428571428571	-1452.436	-1452.436	-1452.436	-1502.71	-1502.73	-1502.78	20.96	26.64	34.23	-1452.558	-1452.558	-1452.558	-1502.71	-1502.13	-1502.12	10.05	5.93	53.89
SISRS_contig-20398000089.fasta	29	198	34.57	0.49	0.242	0.538	0.795592238458292	10.0344141319549	unannotated	0.625	0.375	-1219.171	-1219.171	-1219.171	-1255	-1254.68	-1254.89	19.74	28.27	30.29	-1219.157	-1222.58	-1222.864	-1255	-1258.18	-1258.19	56.66	19.4	24.53
SISRS_contig-20399000048.fasta	42	196	23.433	0.403	0.281	0.666	0.834477346183399	10.911204753021	CDS	0.628571428571429	0.371428571428571	-1462.392	-1462.392	-1462.392	-1512.2	-1512.28	-1512.21	26.3	21.12	52.3	-1462.563	-1463.014	-1462.758	-1512.2	-1512.06	-1512.06	26.62	46.15	24.42
SISRS_contig-20400000096.fasta	27	197	16.037	0.563	0.355	0.486	0.766367773107939	5.07657624612193	lnc_RNA	0.434782608695652	0.565217391304348	-1521.64	-1523.97	-1523.95	-1564.65	-1565.36	-1565.19	46.44	24.43	26.67	-1521.556	-1521.556	-1521.556	-1564.65	-1563.38	-1563.4	33.3	40.64	19.43
SISRS_contig-204000113.fasta	40	426	39.284	0.636	0.362	0.377	0.732938015773102	7.01223953974478	intron	0.5625	0.4375	-3558.576	-3558.576	-3558.576	-3656.35	-3656.58	-3656.3	45.63	31	22.26	-3558.526	-3559.131	-3557.949	-3656.35	-3656.76	-3656.68	23.04	22.61	51.79
SISRS_contig-20401000100.fasta	41	196	29.231	0.566	0.372	0.58	0.775396761700389	9.34248897118948	CDS	0.666666666666667	0.333333333333333	-1792.096	-1794.488	-1794.488	-1857.33	-1857.82	-1857.56	37.51	23.12	28.28	-1792.152	-1792.152	-1792.152	-1857.33	-1856.22	-1856.25	5.12	43.2	46.1
SISRS_contig-20401000131.fasta	41	197	28.686	0.558	0.335	0.348	0.807588071588972	NA	lnc_RNA	0.575757575757576	0.424242424242424	-1432.263	-1432.266	-1432.266	-1493.23	-1493.47	-1493.21	8.17	46.71	18.45	-1432.672	-1432.672	-1432.671	-1493.23	-1492.62	-1492.62	25.81	6.12	29.64
SISRS_contig-20402000028.fasta	27	204	35.022	0.52	0.26	0.463	0.466644940468873	9.72010599474944	NA	0.714285714285714	0.285714285714286	-1284.47	-1284.472	-1282.865	-1317.38	-1317.35	-1317.27	28.72	15.9	25.51	-1284.214	-1288.254	-1288.255	-1317.38	-1319.42	-1319.41	17.17	9.17	9.6
SISRS_contig-20402000087.fasta	26	195	54.517	0.344	0.113	0.423	0.782789478045379	12.3391432532616	intron	0.521739130434783	0.478260869565217	-785.27	-785.262	-785.269	-824.254	-824.284	-824.27	30.83	21	6.93	-784.523	-784.523	-784.523	-824.254	-824.373	-824.366	5.9	9.9	7.3
SISRS_contig-20403000017.fasta	35	200	12.257	0.685	0.445	0.315	0.745519369204044	8.41222713222609	NA	0.642857142857143	0.357142857142857	-1847.282	-1847.282	-1847.282	-1901.66	-1901.94	-1901.45	43.54	18.45	30.59	-1847.263	-1848.018	-1847.465	-1901.66	-1903.76	-1903.71	50.87	12.02	36.15
SISRS_contig-20403000023.fasta	28	198	26.281	0.54	0.298	0.326	0.751042235876613	10.6986986773626	intron	0.521739130434783	0.478260869565217	-1231.77	-1231.77	-1230.58	-1260.22	-1260.27	-1259.92	22.23	29.8	47.9	-1231.966	-1231.965	-1231.966	-1260.22	-1260.44	-1260.44	7.28	41.13	9.42
SISRS_contig-20403000059.fasta	32	197	32.138	0.624	0.386	0.285	0.725783450904377	8.38345383865648	intron	0.481481481481481	0.518518518518518	-1373.928	-1373.928	-1373.928	-1419.22	-1419.38	-1419.38	42.07	19.11	12.5	-1373.743	-1373.742	-1373.742	-1419.22	-1419.58	-1419.58	14.81	54.29	26.47
SISRS_contig-20404000062.fasta	36	197	30.048	0.558	0.33	0.266	0.754751296489537	9.6011010644446	unannotated	0.571428571428571	0.428571428571429	-1392.121	-1392.121	-1392.121	-1441.92	-1442.1	-1441.87	58.57	23.25	11.61	-1392.092	-1393.183	-1393.183	-1441.91	-1442.18	-1442.18	60.8	15.91	14.93
SISRS_contig-20404000130.fasta	29	197	13.741	0.584	0.315	0.233	0.76981608201984	10.3992908269993	unannotated	0.416666666666667	0.583333333333333	-1268.645	-1267.91	-1268.645	-1316.6	-1316.26	-1316.61	23.75	42.81	23.02	-1268.661	-1277.562	-1277.562	-1316.6	-1325.86	-1325.85	84.2	1.28	5.86
SISRS_contig-20405000054.fasta	35	197	37.694	0.381	0.239	0.379	0.756224949852823	9.05021638548184	CDS	0.633333333333333	0.366666666666667	-1268.961	-1268.961	-1268.961	-1322.21	-1322.25	-1322.26	34.4	34.96	22.73	-1268.807	-1268.126	-1268.807	-1322.21	-1321.28	-1321.34	21.01	62.85	15.03
SISRS_contig-20407000062.fasta	31	197	42.263	0.447	0.188	0.308	0.818229083446685	9.48785693854601	unannotated	0.48	0.52	-905.27	-905.345	-905.209	-934.844	-934.972	-934.831	51.96	6.88	31.19	-904.789	-904.794	-904.792	-934.845	-935.267	-935.267	56.93	1.4	7.15
SISRS_contig-20407000155.fasta	25	197	20.67	0.579	0.299	0.387	0.771453433798974	7.44525545670116	lnc_RNA	0.277777777777778	0.722222222222222	-1288.148	-1288.148	-1288.148	-1316.64	-1316.6	-1316.64	27.59	23.61	30.4	-1287.96	-1287.96	-1287.959	-1316.64	-1316.43	-1316.42	40.92	24.88	10.74
SISRS_contig-20408000173.fasta	26	197	6.697	0.376	0.305	0.556	0.786414996735838	10.79427132449	CDS	0.631578947368421	0.368421052631579	-1276.598	-1276.598	-1276.598	-1389.13	-1389.09	-1389.2	39.52	39.66	18.61	-1276.78	-1276.78	-1276.78	-1389.13	-1389.83	-1389.83	46.25	27.12	26.19
SISRS_contig-20410000199.fasta	33	197	16.982	0.721	0.411	0.319	0.755226307814984	12.4939954494411	intron	0.518518518518518	0.481481481481481	-1696.273	-1693.596	-1696.273	-1732.36	-1731.28	-1732.25	29.25	39.28	30.03	-1696.495	-1698.189	-1698.189	-1732.36	-1734.24	-1734.25	56.97	16.2	21.71
SISRS_contig-2041000127.fasta	32	270	48.738	0.304	0.219	0.549	0.758073929969691	9.09560253098683	CDS	0.62962962962963	0.37037037037037	-1381.979	-1382.007	-1382.007	-1427.8	-1427.92	-1427.65	26.35	18.1	58.46	-1381.929	-1381.229	-1381.929	-1427.79	-1427.08	-1427.11	24.43	62.98	14
SISRS_contig-2041000163.fasta	39	285	41.808	0.582	0.351	0.498	0.814589394496435	9.35991298893841	NA	0.575757575757576	0.424242424242424	-2101.311	-2101.312	-2100.89	-2144.41	-2144.71	-2144.52	19.53	35.29	33.26	-2100.923	-2100.923	-2100.895	-2144.41	-2144.41	-2144.39	44.77	36.52	1.17
SISRS_contig-20412000056.fasta	48	197	12.542	0.604	0.381	0.441	0.818272836076567	7.7612618194923	CDS	0.625	0.375	-1978.56	-1978.137	-1978.56	-2039.68	-2039.35	-2039.69	19.61	56.93	21.4	-1976.845	-1976.845	-1976.845	-2039.68	-2039.74	-2039.76	14.13	56.46	16.84
SISRS_contig-20412000063.fasta	36	197	25.536	0.645	0.34	0.364	0.702632084628745	10.3788399490075	unannotated	0.551724137931034	0.448275862068966	-1551.121	-1545.15	-1547.769	-1590.77	-1588.15	-1590.18	8.36	26.06	30.99	-1550.947	-1553.384	-1553.384	-1590.77	-1594.01	-1594.01	38.01	18.7	5.74
SISRS_contig-20413000051.fasta	47	197	33.697	0.234	0.157	0.623	0.850084378210972	9.58861296153412	CDS	0.615384615384615	0.384615384615385	-1033.129	-1033.129	-1033.129	-1080.28	-1080.34	-1080.26	38.95	28.47	32.04	-1029.952	-1030.413	-1030.414	-1080.28	-1080.53	-1080.53	44.09	36.74	11.45
SISRS_contig-20414000027.fasta	45	197	9.724	0.365	0.249	0.464	0.857096950159529	9.41407899490347	CDS	0.621621621621622	0.378378378378378	-1486.895	-1486.748	-1486.895	-1537.98	-1537.89	-1538.04	36.2	45.42	16.61	-1483.101	-1484.13	-1484.13	-1537.98	-1538.63	-1538.64	45.13	29.07	15.8
SISRS_contig-20414000165.fasta	44	197	5.964	0.731	0.365	0.328	0.819566525282239	9.92800507137476	UTR	0.611111111111111	0.388888888888889	-1752.235	-1752.234	-1752.235	-1829.18	-1829.11	-1829.25	31.46	41.57	20.88	-1752.408	-1752.408	-1752.408	-1829.18	-1828.69	-1828.68	47.35	32.14	10.34
SISRS_contig-20415000027.fasta	41	197	24.935	0.736	0.442	0.424	0.757821613311751	8.90327159802077	intron	0.657142857142857	0.342857142857143	-1817.913	-1817.913	-1817.53	-1855.76	-1855.91	-1855.67	8.63	36.78	34.6	-1817.876	-1817.876	-1817.876	-1855.76	-1853.92	-1853.9	27.89	22.73	21.75
SISRS_contig-20415000158.fasta	45	197	7.389	0.538	0.416	0.518	0.795691873193669	9.15710699054264	CDS	0.621621621621622	0.378378378378378	-2101.584	-2101.584	-2101.584	-2162.06	-2162.03	-2162.1	24.67	44.38	31.88	-2101.107	-2101.107	-2101.106	-2162.06	-2161.1	-2161.09	33.57	26.75	40.45
SISRS_contig-20416000022.fasta	45	196	12.71	0.607	0.352	0.344	0.80957945976566	9.58459281461318	lnc_RNA	0.648648648648649	0.351351351351351	-1653.676	-1660.161	-1659.128	-1698.08	-1700.54	-1700	57.1	10.11	29.38	-1654.082	-1654.082	-1654.082	-1698.08	-1696.85	-1696.86	23.91	30.44	31.28
SISRS_contig-20416000032.fasta	29	196	15.218	0.597	0.398	0.342	0.779972090904	9.64089135171863	intron	0.391304347826087	0.608695652173913	-1451.617	-1452.57	-1452.57	-1477.33	-1477.36	-1477.44	30.58	27.11	19.02	-1451.347	-1455.452	-1454.275	-1477.33	-1481.58	-1481.43	17.88	18.36	66.6
SISRS_contig-20416000157.fasta	30	196	40.272	0.48	0.24	0.315	0.749541412524367	10.3393049522206	CDS	0.541666666666667	0.458333333333333	-1169.222	-1168.626	-1169.222	-1201.7	-1201.61	-1201.72	39.86	37.99	21.54	-1169.796	-1169.796	-1169.498	-1201.7	-1200.98	-1200.96	4.54	52.09	24.79
SISRS_contig-20416000186.fasta	27	197	27.825	0.599	0.32	0.342	0.770783446828707	11.8964739972642	intron	0.333333333333333	0.666666666666667	-1259.261	-1259.261	-1259.261	-1283.12	-1283.13	-1283.14	6.85	40.55	14.88	-1259.194	-1265.745	-1265.745	-1283.12	-1288.98	-1288.97	68.6	8.63	6.48
SISRS_contig-20417000124.fasta	45	197	19.391	0.589	0.426	0.643	0.794971260848313	9.38455284451396	CDS	0.621621621621622	0.378378378378378	-1940.769	-1938.006	-1940.614	-2003.25	-2001.9	-2003.08	26.85	45.89	27.54	-1940.541	-1941.926	-1941.811	-2003.25	-2004.4	-2004.42	33.34	49.29	14.81
SISRS_contig-20417000133.fasta	36	197	31.557	0.543	0.279	0.351	0.796346947566142	10.4126274971779	intron	0.533333333333333	0.466666666666667	-1303.231	-1303.231	-1303.231	-1334.87	-1334.88	-1334.9	33.89	34.94	15.73	-1303.574	-1306.747	-1306.748	-1334.87	-1338.04	-1338.05	46.9	22.82	27.45
SISRS_contig-20417000135.fasta	25	197	41.746	0.503	0.274	0.411	0.754120509780195	11.2850362867924	intron	0.428571428571429	0.571428571428571	-1140.036	-1140.036	-1140.036	-1170.37	-1170.65	-1170.39	19.43	14.68	56.25	-1140.143	-1141.115	-1144.527	-1170.37	-1175.21	-1175.46	50.34	40.7	8.5
SISRS_contig-20420000146.fasta	39	198	21.924	0.621	0.369	0.345	0.791719900149331	10.5954069746665	intron	0.59375	0.40625	-1583.384	-1583.384	-1583.384	-1628.84	-1628.93	-1628.97	20.06	58.86	18.74	-1583.212	-1587.254	-1587.254	-1628.84	-1632.21	-1632.21	81.96	3.13	5.48
SISRS_contig-2042000019.fasta	43	285	37.315	0.649	0.407	0.531	0.749371131779835	5.61938257494291	lnc_RNA	0.621621621621622	0.378378378378378	-2647.556	-2648.715	-2648.716	-2702.85	-2703.97	-2703.8	51.43	29.08	15.67	-2647.514	-2648.852	-2648.852	-2702.85	-2702.22	-2702.18	46.62	22.6	30.7
SISRS_contig-2042000031.fasta	25	281	41.58	0.491	0.221	0.344	0.812902863022952	6.16109364606996	NA	0.545454545454545	0.454545454545455	-1387.914	-1387.918	-1387.535	-1416.99	-1417.06	-1416.91	15.35	27.05	52.92	-1387.877	-1387.869	-1387.876	-1416.99	-1417.17	-1417.17	7.67	7.47	3.5
SISRS_contig-2042000166.fasta	32	286	15.188	0.755	0.395	0.359	0.730481781198951	5.1327845019802	intron	0.518518518518518	0.481481481481481	-2572.037	-2574.959	-2573.664	-2630.88	-2632.88	-2632.31	28.3	41.35	29.49	-2572.174	-2574.09	-2571.952	-2630.88	-2632.88	-2632.77	31.6	14.89	51.04
SISRS_contig-20421000057.fasta	42	196	33.394	0.653	0.367	0.366	0.767088741980437	10.1685308247833	intron	0.6	0.4	-1573.79	-1573.856	-1573.857	-1614.79	-1615.04	-1614.92	23.95	8.85	22.4	-1573.57	-1574.639	-1574.639	-1614.79	-1616.1	-1616.09	65.24	14.05	11.59
SISRS_contig-20422000101.fasta	30	197	25.533	0.589	0.325	0.367	0.762159106790651	9.52010797404352	intron	0.5	0.5	-1410.86	-1412.896	-1414.14	-1442.83	-1443.92	-1444.31	63.53	14.21	15.35	-1411.31	-1411.31	-1411.31	-1442.83	-1441.42	-1441.43	51.57	16.26	18.5
SISRS_contig-20423000065.fasta	48	197	8.037	0.751	0.462	0.411	0.79809074782302	9.05217729819045	unannotated	0.634146341463415	0.365853658536585	-2191.034	-2191.034	-2191.034	-2262.89	-2262.86	-2262.87	34.73	26.92	13.68	-2191.191	-2191.191	-2191.191	-2262.89	-2262.76	-2262.75	53.47	18.52	19.97
SISRS_contig-20423000104.fasta	45	198	20.999	0.702	0.429	0.37	0.792489686351947	10.872890760438	intron	0.605263157894737	0.394736842105263	-1798.415	-1799.311	-1799.11	-1862.73	-1862.88	-1862.88	40.47	19.11	26.78	-1798.417	-1798.417	-1798.417	-1862.73	-1862.15	-1862.15	38.66	19.16	13.22
SISRS_contig-20424000119.fasta	29	198	32.079	0.667	0.379	0.332	0.670719966411004	13.6951215894449	NA	0.565217391304348	0.434782608695652	-1489.424	-1489.424	-1489.423	-1514.55	-1514.61	-1514.55	15.62	11.68	14.47	-1489.989	-1493.271	-1493.271	-1514.55	-1517.94	-1517.9	62.26	7.5	18.76
SISRS_contig-20425000035.fasta	45	196	24.909	0.689	0.408	0.434	0.756919930535894	14.5541027849958	intron	0.648648648648649	0.351351351351351	-1783.542	-1783.542	-1783.542	-1828.46	-1828.51	-1828.55	19.39	49.39	11.63	-1783.409	-1783.796	-1783.797	-1828.46	-1829.19	-1829.2	10.46	33.65	14.3
SISRS_contig-20426000081.fasta	42	197	10.213	0.726	0.457	0.489	0.802003154474092	10.7788204300827	lnc_RNA	0.611111111111111	0.388888888888889	-2092.169	-2092.218	-2092.218	-2154.5	-2154.78	-2154.79	53.01	12.79	27.92	-2092.171	-2092.071	-2092.764	-2154.5	-2153.76	-2153.86	21.34	27.73	46.68
SISRS_contig-20427000126.fasta	40	197	12.322	0.756	0.467	0.327	0.722182051916048	10.4970640799243	unannotated	0.59375	0.40625	-1989.053	-1989.053	-1989.053	-2049.77	-2049.82	-2049.81	37.6	22.18	25.12	-1989.216	-1990.135	-1989.407	-2049.77	-2050.88	-2050.81	47.15	11.91	38.44
SISRS_contig-20428000186.fasta	27	196	34.807	0.439	0.23	0.384	0.776535657861447	11.6519773773149	intron	0.333333333333333	0.666666666666667	-1166.777	-1166.777	-1166.777	-1200.62	-1200.62	-1200.65	21.27	27.84	46.78	-1166.468	-1166.668	-1166.668	-1200.62	-1200.79	-1200.77	45.11	9.53	37.09
SISRS_contig-20429000004.fasta	26	198	21.154	0.556	0.293	0.276	0.671429958155516	5.52421758686485	NA	0.4	0.6	-1224.716	-1224.715	-1224.716	-1249.85	-1249.62	-1249.74	14.43	15.29	30.76	-1224.776	-1226.341	-1227.065	-1249.85	-1253.55	-1253.61	43.52	20.43	32.76
SISRS_contig-20429000161.fasta	43	197	21.096	0.792	0.472	0.315	0.751488725445696	9.42589559229791	lnc_RNA	0.594594594594595	0.405405405405405	-2047.421	-2048.334	-2048.334	-2091.9	-2092.41	-2092.46	64.96	11.85	13.79	-2047.581	-2048.272	-2048.272	-2091.9	-2092.71	-2092.71	13.7	29.9	18.57
SISRS_contig-20430000012.fasta	44	214	30.395	0.626	0.36	0.285	0.773184134328453	11.3439506263975	intron	0.621621621621622	0.378378378378378	-1743.413	-1744.795	-1744.795	-1784.06	-1784.67	-1784.72	23.4	16.64	23.8	-1743.464	-1743.182	-1743.464	-1784.06	-1783.75	-1783.78	20.53	26.35	6.77
SISRS_contig-20430000129.fasta	40	197	12.145	0.711	0.437	0.524	0.790977904471495	9.9700206432786	intron	0.545454545454545	0.454545454545455	-1862.784	-1861.804	-1862.784	-1902.43	-1902.3	-1902.41	24.03	31.6	39.51	-1862.621	-1864.56	-1864.143	-1902.43	-1903.19	-1903.11	36.73	17.72	43.6
SISRS_contig-20430000145.fasta	26	196	36.028	0.485	0.255	0.443	0.781082765880219	11.7359009510926	lnc_RNA	0.5	0.5	-1161.978	-1162.15	-1162.15	-1191.71	-1191.94	-1191.92	61.86	17.38	20	-1162.081	-1163.082	-1163.082	-1191.71	-1193.8	-1193.79	73.48	8.63	16.77
SISRS_contig-2043000120.fasta	26	282	34.438	0.567	0.273	0.305	0.77182254724701	5.61741150130944	intron	0.434782608695652	0.565217391304348	-1738.571	-1739.096	-1739.096	-1758.83	-1759.14	-1758.95	48.21	11.63	28.66	-1738.602	-1745.425	-1745.425	-1758.83	-1764.53	-1764.53	49.3	18.23	26.78
SISRS_contig-2043000163.fasta	41	285	33.616	0.695	0.432	0.463	0.736139786316991	7.81790153777682	intron	0.6	0.4	-2816.556	-2809.855	-2816.556	-2866.32	-2864.28	-2866.3	26.05	61.81	12.85	-2816.155	-2815.578	-2815.528	-2866.32	-2865.9	-2865.84	41.53	40.36	14.3
SISRS_contig-20431000122.fasta	30	197	21.692	0.706	0.36	0.363	0.704178787772228	7.99738465059198	lnc_RNA	0.625	0.375	-1557.481	-1556.103	-1557.481	-1608.62	-1608.33	-1608.57	31.63	5.96	21.38	-1557.617	-1568.668	-1568.668	-1608.62	-1617.23	-1617.21	54.92	6.65	1.63
SISRS_contig-20432000053.fasta	40	196	21.722	0.582	0.332	0.261	0.782703970383525	9.28985900104407	UTR	0.575757575757576	0.424242424242424	-1533.701	-1533.701	-1533.701	-1597.31	-1597.44	-1597.36	61.4	10.04	25.5	-1533.691	-1536.3	-1536.301	-1597.31	-1599.59	-1599.59	68.38	8.9	16.61
SISRS_contig-20432000063.fasta	25	197	39.838	0.477	0.208	0.419	0.810437354802916	9.62155574433718	UTR	0.35	0.65	-987.653	-990.905	-991.404	-1014.25	-1016.72	-1017.1	54.24	21.12	18.02	-988.053	-988.053	-988.054	-1014.25	-1013.44	-1013.43	0	13.93	3.6
SISRS_contig-20432000183.fasta	33	196	21.367	0.622	0.301	0.445	0.807847593956741	8.65808713484699	intron	0.518518518518518	0.481481481481481	-1385.558	-1383.781	-1385.558	-1459.04	-1457.74	-1459.09	14.41	21.72	12.16	-1386.009	-1386.009	-1386.009	-1459.04	-1458.94	-1458.93	20.33	4.8	12.73
SISRS_contig-20434000133.fasta	26	196	22.449	0.617	0.332	0.352	0.736397124805128	9.65462675372316	intron	0.4	0.6	-1269.669	-1269.669	-1269.657	-1292.67	-1292.73	-1292.62	6.97	21.73	29.97	-1269.924	-1276.282	-1276.282	-1292.67	-1298.04	-1298.05	44.59	23.34	9.81
SISRS_contig-20435000191.fasta	37	197	12.046	0.335	0.239	0.474	0.858257680119054	8.99101592978911	CDS	0.517241379310345	0.482758620689655	-1207.064	-1206.62	-1206.62	-1247.99	-1248.17	-1248.08	48.3	36.7	7.14	-1206.74	-1206.24	-1206.108	-1247.99	-1248.39	-1248.39	10.82	26.42	48.6
SISRS_contig-20436000004.fasta	42	192	30.283	0.583	0.375	0.396	0.774529969778535	13.1939414511643	NA	0.628571428571429	0.371428571428571	-1649.28	-1649.28	-1648.648	-1693.34	-1693.41	-1693.13	31.42	27.89	31.99	-1649.204	-1649.204	-1649.204	-1693.34	-1692.94	-1692.95	13.5	26.83	39.23
SISRS_contig-20436000042.fasta	37	196	24.242	0.658	0.347	0.408	0.79757921232771	8.79556648710432	unannotated	0.59375	0.40625	-1660.639	-1660.229	-1659.202	-1704.91	-1704.61	-1704.36	46.35	36.96	14.17	-1660.612	-1666.611	-1666.611	-1704.91	-1710.03	-1710.03	83.32	3.67	11.93
SISRS_contig-20436000147.fasta	27	198	25.084	0.646	0.369	0.436	0.720283118312336	8.63394342963449	unannotated	0.5	0.5	-1537.068	-1537.068	-1537.067	-1569.73	-1569.71	-1569.77	38.83	31.7	27.96	-1537.084	-1547.116	-1547.116	-1569.73	-1574.73	-1574.73	59.74	13.18	20.65
SISRS_contig-20438000110.fasta	26	197	33.991	0.477	0.198	0.311	0.806586468299278	10.9041617758015	intron	0.565217391304348	0.434782608695652	-1026.627	-1026.627	-1026.627	-1054.91	-1054.92	-1054.93	11.73	10.3	9.53	-1026.707	-1026.707	-1026.018	-1054.91	-1054.99	-1054.95	31.27	7.53	33.97
SISRS_contig-20439000105.fasta	31	197	13.656	0.695	0.416	0.318	0.760332448546831	8.85535670443078	unannotated	0.4	0.6	-1606.169	-1606.419	-1604.337	-1654.5	-1654.46	-1654.26	30.07	27.39	27.91	-1605.926	-1605.926	-1605.926	-1654.5	-1653.92	-1653.89	36.62	27.65	28.72
SISRS_contig-20440000070.fasta	40	197	14.277	0.64	0.355	0.401	0.781080932334818	10.0456380477013	NA	0.666666666666667	0.333333333333333	-1688.61	-1689.509	-1689.509	-1740.78	-1741.22	-1741.16	18.69	35.65	20.99	-1688.281	-1692.057	-1692.057	-1740.78	-1745.14	-1745.13	61.36	18.34	20.2
SISRS_contig-20440000093.fasta	26	196	23.273	0.592	0.316	0.481	0.766802041934366	9.90247371681384	lnc_RNA	0.210526315789474	0.789473684210526	-1294.537	-1294.537	-1294.537	-1334.81	-1334.79	-1334.94	39.59	40.23	18.91	-1294.412	-1294.412	-1294.026	-1334.81	-1333.96	-1333.89	41.56	10.06	42.53
SISRS_contig-2044000096.fasta	29	286	22.185	0.654	0.395	0.359	0.743400740757633	11.9866447840026	intron	0.48	0.52	-2059.31	-2059.31	-2059.31	-2104.89	-2105.14	-2104.93	24.77	44.86	28.96	-2059.303	-2059.303	-2059.184	-2104.89	-2103.51	-2103.48	25.08	42.74	32.32
SISRS_contig-2044000122.fasta	26	284	33.302	0.592	0.31	0.362	0.626833727344146	6.41150525021043	intron	0.333333333333333	0.666666666666667	-1852.667	-1852.212	-1852.667	-1923.37	-1921.84	-1923.47	32.14	51.84	13.65	-1852.668	-1852.629	-1852.669	-1923.37	-1923.87	-1923.9	36.36	38.26	22.23
SISRS_contig-20442000010.fasta	29	197	16.401	0.584	0.335	0.353	0.779888587135191	11.9159373453761	intron	0.458333333333333	0.541666666666667	-1286.11	-1286.11	-1285.359	-1303	-1302.9	-1302.65	16.7	24.01	54.3	-1285.925	-1288.498	-1288.498	-1303	-1305.49	-1305.48	36.22	17.59	23.28
SISRS_contig-20442000028.fasta	42	197	6.418	0.442	0.294	0.444	0.814058408627734	8.71750089547525	CDS	0.558823529411765	0.441176470588235	-1650.08	-1650.08	-1650.08	-1695.15	-1695.23	-1695.09	34.99	34.17	30.36	-1649.427	-1651.254	-1651.254	-1695.15	-1695.95	-1695.95	33.44	53.85	7.68
SISRS_contig-20445000146.fasta	41	198	44.863	0.374	0.207	0.547	0.821569890305004	10.1666512062045	NA	0.647058823529412	0.352941176470588	-1187.772	-1187.772	-1187.772	-1234.17	-1234.21	-1234.19	38.48	24.94	31.12	-1187.249	-1189.872	-1189.872	-1234.17	-1235.86	-1235.85	56.44	9.67	30.8
SISRS_contig-20446000158.fasta	33	197	34.226	0.305	0.178	0.401	0.867886089923575	9.40077645457878	CDS	0.5	0.5	-918.683	-918.683	-918.683	-950.443	-950.635	-950.408	31.31	21.63	24.95	-918.507	-918.507	-918.507	-950.443	-950.129	-950.13	14.67	21.57	25.43
SISRS_contig-20447000056.fasta	37	197	20.305	0.533	0.289	0.309	0.834205227405847	8.4376131309687	unannotated	0.655172413793103	0.344827586206897	-1384.931	-1384.93	-1384.93	-1441.82	-1441.67	-1441.55	6.31	37.97	14.43	-1385.448	-1386.846	-1386.846	-1441.82	-1443.71	-1443.72	63.92	3.4	19.67
SISRS_contig-20447000112.fasta	41	197	16.838	0.726	0.528	0.442	0.715732490854255	7.21364448083028	intron	0.6	0.4	-2179.413	-2179.413	-2179.413	-2223.44	-2223.37	-2223.45	21.74	43.84	30.66	-2179.336	-2186.119	-2186.119	-2223.44	-2229.58	-2229.57	57.42	18.32	17.22
SISRS_contig-20448000011.fasta	30	197	19.205	0.629	0.34	0.413	0.783623483082438	12.1133576082304	intron	0.48	0.52	-1494.986	-1494.987	-1494.508	-1523.77	-1523.87	-1523.46	29.15	33.21	34.2	-1495.004	-1495.004	-1495.004	-1523.77	-1522.93	-1522.89	49.52	9.7	38.05
SISRS_contig-20448000120.fasta	33	197	9.998	0.64	0.279	0.352	0.827469560822674	9.49426946866034	NA	0.551724137931034	0.448275862068966	-1515.959	-1515.959	-1515.959	-1558.48	-1558.45	-1558.33	30.2	24.48	12.35	-1515.964	-1522.021	-1522.021	-1558.48	-1562.49	-1562.49	64.75	28.72	5.79
SISRS_contig-20449000016.fasta	29	197	45.44	0.335	0.162	0.553	0.695885858160956	9.31296361623291	NA	0.625	0.375	-926.409	-926.41	-923.668	-953.456	-953.493	-952.821	26.91	13.57	28.75	-926.74	-926.751	-926.283	-953.456	-953.627	-953.613	15.4	5.5	37.1
SISRS_contig-20449000090.fasta	43	197	22.878	0.569	0.34	0.42	0.815857462292009	11.260219085281	UTR	0.611111111111111	0.388888888888889	-1492.599	-1492.599	-1492.599	-1551.94	-1551.91	-1551.74	20.52	28.57	34.12	-1493.759	-1493.759	-1493.759	-1551.94	-1551.37	-1551.37	46.53	9.37	18.26
SISRS_contig-20449000104.fasta	38	197	28.266	0.619	0.371	0.408	0.69775748129387	11.2230793347738	intron	0.548387096774194	0.451612903225806	-1594.871	-1594.87	-1594.871	-1637.91	-1637.92	-1637.88	33.36	27.58	20.48	-1595.902	-1595.902	-1595.539	-1637.91	-1637.89	-1637.85	25.43	26.52	23.92
SISRS_contig-20449000115.fasta	28	197	30.747	0.553	0.249	0.471	0.774096745088362	10.6751096443533	NA	0.576923076923077	0.423076923076923	-1234.723	-1234.723	-1234.616	-1262.56	-1262.35	-1262.5	6.1	50.9	5	-1234.665	-1234.665	-1230.339	-1262.56	-1261.77	-1261.68	23.91	8.67	48.23
SISRS_contig-2045000002.fasta	32	290	39.709	0.572	0.369	0.398	0.728002459950866	9.04273995672401	NA	0.576923076923077	0.423076923076923	-2039.285	-2039.05	-2039.285	-2081.5	-2081.33	-2081.6	13.47	46.6	30.81	-2039.39	-2042.7	-2042.781	-2081.5	-2084.35	-2084.39	36.63	22.77	40.7
SISRS_contig-20450000040.fasta	38	195	16.734	0.631	0.333	0.469	0.806868356562771	11.4777125052769	unannotated	0.588235294117647	0.411764705882353	-1514.541	-1514.541	-1514.541	-1570.11	-1570.1	-1570.22	11.62	24.54	14.8	-1514.322	-1517.068	-1517.068	-1570.11	-1572.26	-1572.27	63.92	18.47	8.8
SISRS_contig-2045000080.fasta	29	286	34.29	0.566	0.28	0.319	0.705070567496265	7.10363984109103	NA	0.695652173913043	0.304347826086957	-1825.629	-1825.064	-1825.629	-1871.2	-1870.66	-1871.05	6.99	31.16	14.91	-1825.87	-1825.87	-1825.871	-1871.21	-1871.43	-1871.43	27.97	1.3	38.63
SISRS_contig-2045000143.fasta	30	283	28.987	0.664	0.336	0.397	0.740931682044868	8.25966383878669	intron	0.48	0.52	-2151.76	-2151.76	-2151.76	-2186.72	-2186.93	-2186.71	23.68	23.47	33.28	-2152.217	-2156.653	-2156.653	-2186.72	-2191.81	-2191.82	53.94	25.78	18.71
SISRS_contig-2045000184.fasta	32	284	26.596	0.655	0.38	0.312	0.746429280230128	11.0546849118846	lnc_RNA	0.461538461538462	0.538461538461538	-2304.613	-2304.613	-2304.613	-2351.41	-2351.47	-2351.5	41.32	35.95	18.52	-2304.364	-2308.604	-2308.604	-2351.41	-2355.41	-2355.44	58.02	29.65	11.58
SISRS_contig-20451000079.fasta	43	196	42.015	0.505	0.301	0.583	0.769316550793674	10.5720977221288	intron	0.611111111111111	0.388888888888889	-1390.992	-1390.978	-1390.991	-1440.09	-1440.02	-1440.02	21.1	21.31	29.01	-1390.955	-1391.189	-1391.206	-1440.09	-1440.63	-1440.66	26.49	27.23	21.71
SISRS_contig-20451000120.fasta	30	197	29.898	0.558	0.254	0.282	0.78692455786677	12.4256953523863	unannotated	0.434782608695652	0.565217391304348	-1174.827	-1176.644	-1176.644	-1203.35	-1204.57	-1204.6	27.69	18.12	15	-1174.753	-1174.689	-1177.955	-1203.35	-1206.04	-1206.41	67.95	19.93	8.18
SISRS_contig-20451000194.fasta	34	198	11.096	0.712	0.394	0.321	0.757875890915047	8.53526925186831	NA	0.555555555555556	0.444444444444444	-1846.309	-1846.309	-1845.693	-1900.22	-1900.21	-1900.11	34.52	22.36	38.79	-1846.2	-1848.962	-1848.962	-1900.22	-1901.94	-1901.92	47.13	15.82	31.21
SISRS_contig-20452000037.fasta	40	196	44.286	0.378	0.224	0.379	0.855144756467762	13.9757670215386	CDS	0.628571428571429	0.371428571428571	-1069.2	-1069.2	-1069.2	-1107.02	-1107.04	-1107.15	14.08	45.03	37.03	-1070.84	-1070.84	-1070.841	-1107.02	-1106.86	-1106.86	25.12	19.1	21.95
SISRS_contig-20452000041.fasta	35	196	27.376	0.347	0.235	0.391	0.838122418790507	11.7029805536056	CDS	0.5	0.5	-1049.527	-1049.527	-1049.527	-1090.78	-1090.79	-1090.84	30	17	16.88	-1049.802	-1049.802	-1049.802	-1090.78	-1090.69	-1090.68	50.46	6.33	17.93
SISRS_contig-20452000053.fasta	26	196	27.08	0.638	0.327	0.368	0.747990575214567	7.78475347443473	intron	0.45	0.55	-1388.319	-1388.319	-1388.319	-1421.72	-1421.68	-1421.67	21.74	28.95	23.66	-1388.49	-1392.854	-1392.854	-1421.72	-1425.87	-1425.86	71.32	13.73	14.55
SISRS_contig-20452000076.fasta	37	196	34.873	0.337	0.214	0.666	0.824762147182386	5.90483354596426	CDS	0.633333333333333	0.366666666666667	-1249.712	-1249.712	-1249.712	-1276.46	-1276.39	-1276.28	30.12	26.73	39.41	-1249.485	-1249.478	-1249.485	-1276.46	-1275.24	-1275.26	28.03	28.33	30.37
SISRS_contig-20452000117.fasta	32	195	27.212	0.687	0.41	0.349	0.698366314548709	9.95998694314584	lnc_RNA	0.592592592592593	0.407407407407407	-1735.642	-1735.549	-1735.549	-1776.47	-1776.51	-1776.53	41.32	40.47	18.75	-1735.692	-1735.598	-1735.598	-1776.47	-1776.53	-1776.53	44.16	6.86	28.38
SISRS_contig-20452000165.fasta	35	197	17.708	0.736	0.487	0.279	0.628546804519093	6.76344282164648	unannotated	0.518518518518518	0.481481481481481	-1858.347	-1858.346	-1858.345	-1908.92	-1908.92	-1908.91	22.12	47.99	24.72	-1858.231	-1858.241	-1858.231	-1908.92	-1908.85	-1908.88	23.72	41.08	26.23
SISRS_contig-20452000171.fasta	29	197	32.382	0.528	0.289	0.361	0.801037841051628	9.03514841392121	unannotated	0.434782608695652	0.565217391304348	-1218.614	-1218.614	-1218.614	-1248.34	-1248.46	-1248.36	29.08	18.36	30.57	-1218.599	-1218.599	-1218.599	-1248.34	-1248.51	-1248.5	43.3	24.5	7.45
SISRS_contig-20454000006.fasta	38	197	28.881	0.736	0.447	0.349	0.690698326157697	9.57579198395404	intron	0.545454545454545	0.454545454545455	-1917.267	-1917.267	-1917.267	-1970.85	-1970.87	-1970.79	26.93	39.58	21.18	-1917.258	-1917.704	-1917.704	-1970.85	-1970.91	-1970.9	29.67	28.99	35.05
SISRS_contig-20455000000.fasta	44	197	23.454	0.589	0.431	0.471	0.756167695571813	9.20877300255759	lnc_RNA	0.657894736842105	0.342105263157895	-2071.161	-2071.161	-2071.161	-2146.65	-2146.71	-2146.75	43.52	37.13	15.84	-2071.322	-2069.698	-2071.44	-2146.65	-2146.42	-2146.51	36.19	42.01	15.36
SISRS_contig-20456000078.fasta	42	264	4.365	0.61	0.352	0.377	0.848538843668173	7.27220213668029	lnc_RNA	0.6	0.4	-2284.223	-2284.823	-2284.705	-2346.61	-2347	-2346.82	24.09	43.26	26.02	-2284.299	-2285.52	-2288.732	-2346.61	-2350.59	-2351.23	47.63	37.26	14.57
SISRS_contig-20456000141.fasta	35	197	14.228	0.569	0.371	0.312	0.772740001402624	7.72389153440299	unannotated	0.551724137931034	0.448275862068966	-1530.681	-1530.842	-1530.842	-1571.67	-1571.97	-1571.91	60.92	18.55	20.97	-1530.643	-1531.621	-1532.008	-1571.67	-1574.77	-1574.87	46.52	32.35	21.69
SISRS_contig-20457000136.fasta	26	197	17.376	0.487	0.35	0.539	0.791467327889588	5.38397692315301	CDS	0.363636363636364	0.636363636363636	-1309.026	-1309.026	-1308.911	-1343.13	-1343.03	-1342.44	27.33	22.24	52.32	-1309.061	-1309.39	-1308.706	-1343.13	-1343.25	-1343.27	34.83	21.93	44.17
SISRS_contig-20457000197.fasta	32	197	44.638	0.442	0.198	0.519	0.76941935482992	10.4989414348307	CDS	0.571428571428571	0.428571428571429	-995.709	-995.71	-995.71	-1033.28	-1033.31	-1033.3	17.7	7.58	50.18	-995.444	-995.444	-995.444	-1033.28	-1033.01	-1033.02	0	0.8	0
SISRS_contig-20458000008.fasta	41	197	8.605	0.553	0.335	0.421	0.781633935005596	9.79386265659787	unannotated	0.583333333333333	0.416666666666667	-1676.042	-1676.042	-1675.99	-1731.71	-1731.8	-1731.64	30.51	19.35	48.04	-1675.961	-1675.961	-1675.961	-1731.71	-1731.9	-1731.9	11.28	12.82	21.6
SISRS_contig-2046000001.fasta	38	287	21.19	0.641	0.348	0.395	0.795660618545954	10.606928994707	intron	0.5625	0.4375	-2284.833	-2295.144	-2294.636	-2353.25	-2360.45	-2359.7	62.71	12.85	20.45	-2284.783	-2284.456	-2285.149	-2353.25	-2354.46	-2354.53	43.66	24.31	18.05
SISRS_contig-20460000023.fasta	26	196	11.735	0.602	0.301	0.258	0.768974292630517	7.19655334652065	lnc_RNA	0.523809523809524	0.476190476190476	-1292.676	-1292.676	-1292.676	-1317.81	-1317.77	-1317.93	45.2	40.72	10.86	-1292.664	-1292.087	-1292.664	-1317.81	-1315.79	-1315.86	37.24	30.75	32.42
SISRS_contig-2046000031.fasta	39	283	17.351	0.77	0.473	0.362	0.726817513171587	9.59794746627253	lnc_RNA	0.617647058823529	0.382352941176471	-2939.054	-2939.058	-2937.718	-3004.8	-3005.14	-3004.5	43.82	23.07	31.61	-2939.059	-2941.387	-2941.387	-3004.8	-3006.74	-3006.73	51.49	18.68	30.92
SISRS_contig-2046000167.fasta	26	274	38.139	0.664	0.332	0.376	0.712651679047264	7.88953502812181	intron	0.666666666666667	0.333333333333333	-2019.841	-2019.841	-2019.841	-2042.61	-2042.39	-2042.59	22.87	32.42	24.58	-2019.912	-2023.061	-2023.061	-2042.61	-2045.66	-2045.66	58.79	20.02	13.72
SISRS_contig-2046000170.fasta	35	284	26.982	0.606	0.377	0.357	0.768493962835128	10.4090115790803	unannotated	0.5	0.5	-2405.143	-2405.143	-2405.111	-2456.61	-2456.61	-2456.55	43.29	22.76	22.94	-2405.048	-2405.048	-2405.049	-2456.61	-2456.33	-2456.33	35.8	14.98	43.03
SISRS_contig-20461000118.fasta	42	197	26.916	0.477	0.34	0.361	0.795260750978068	12.8541708276512	CDS	0.6	0.4	-1449.41	-1449.41	-1449.41	-1489.78	-1489.81	-1489.84	40.81	32.35	9.44	-1449.138	-1450.009	-1450.172	-1489.78	-1490.69	-1490.74	28.19	23.93	41.2
SISRS_contig-20461000157.fasta	40	196	25.128	0.464	0.276	0.346	0.842495807549459	10.3721183367862	unannotated	0.636363636363636	0.363636363636364	-1260.655	-1260.654	-1260.658	-1295.88	-1295.88	-1295.89	17.15	33.27	29.29	-1261.155	-1261.155	-1261.155	-1295.88	-1295.95	-1295.95	35.49	13.64	17.72
SISRS_contig-20462000055.fasta	26	196	29.435	0.571	0.286	0.403	0.757598354864807	8.92314332367061	lnc_RNA	0.523809523809524	0.476190476190476	-1299.752	-1299.752	-1299.752	-1326.99	-1327.06	-1326.99	27.81	43.08	27.26	-1299.873	-1299.873	-1299.873	-1326.99	-1327.03	-1327.02	53.29	23.53	27.09
SISRS_contig-20462000118.fasta	41	197	10.189	0.701	0.452	0.386	0.79045414783324	7.57318467151799	unannotated	0.617647058823529	0.382352941176471	-2025.685	-2025.047	-2025.685	-2077.66	-2077.74	-2077.58	31.43	30.06	33.02	-2025.775	-2025.591	-2025.854	-2077.66	-2079.86	-2079.89	47.92	33.87	11.66
SISRS_contig-20463000107.fasta	30	196	16.173	0.653	0.388	0.414	0.772037934019839	10.3609565852054	intron	0.391304347826087	0.608695652173913	-1602.128	-1602.127	-1602.127	-1637.99	-1637.81	-1638.04	41.32	37.35	16.93	-1601.603	-1606.76	-1606.843	-1637.99	-1641.98	-1642	57.19	8.65	34.31
SISRS_contig-20464000019.fasta	39	197	32.188	0.543	0.32	0.362	0.798376154004298	8.24389120267024	intron	0.6875	0.3125	-1438.512	-1438.512	-1438.512	-1488.25	-1488.29	-1488.17	18.24	10.58	52.55	-1438.133	-1442.755	-1442.454	-1488.25	-1490.74	-1490.67	66.29	1.18	30.74
SISRS_contig-20464000135.fasta	40	196	22.87	0.628	0.372	0.439	0.797613485586636	9.54365720329288	unannotated	0.575757575757576	0.424242424242424	-1597.137	-1597.137	-1597.138	-1649.42	-1649.36	-1649.5	46.32	24.52	22.77	-1597.476	-1603.573	-1603.573	-1649.42	-1655.61	-1655.6	77	9.81	13.5
SISRS_contig-20465000128.fasta	28	196	22.558	0.612	0.378	0.406	0.768946182947298	10.1774254509906	intron	0.391304347826087	0.608695652173913	-1385.77	-1385.77	-1385.77	-1410.52	-1410.62	-1410.64	34.83	16.83	39.95	-1385.457	-1383.793	-1385.425	-1410.52	-1410.23	-1410.46	57.15	15.16	29.89
SISRS_contig-20466000022.fasta	40	199	13.191	0.608	0.337	0.261	0.832108528861149	7.73308527287945	UTR	0.657142857142857	0.342857142857143	-1658.69	-1657.555	-1658.69	-1702.72	-1702.24	-1702.72	46.94	21.28	11.17	-1659.145	-1659.145	-1653.97	-1702.72	-1701.87	-1701.64	27.43	16.41	37.92
SISRS_contig-20466000029.fasta	33	198	19.758	0.707	0.434	0.441	0.74151883163871	7.31257861773935	NA	0.607142857142857	0.392857142857143	-1881.265	-1881.265	-1881.265	-1922.94	-1922.94	-1922.99	27.32	35.9	27.99	-1881.471	-1882.741	-1882.746	-1922.94	-1924.43	-1924.46	45.68	37.87	17.78
SISRS_contig-20466000032.fasta	25	196	41.714	0.388	0.204	0.381	0.821745366921868	5.69862641700423	intron	0.545454545454545	0.454545454545455	-997.979	-997.979	-997.979	-1024.68	-1024.64	-1024.66	11.43	15.97	37.97	-998.184	-998.184	-998.184	-1024.68	-1024.64	-1024.64	27.07	22.61	13.39
SISRS_contig-20468000072.fasta	42	197	22.746	0.675	0.411	0.344	0.760984878245733	10.334203269275	unannotated	0.583333333333333	0.416666666666667	-1761.086	-1761.086	-1761.086	-1817.73	-1817.85	-1817.6	19.78	37.28	42.55	-1761.106	-1762.426	-1762.426	-1817.73	-1818.05	-1818.05	49.63	40.49	5.96
SISRS_contig-20468000134.fasta	44	197	26.973	0.503	0.325	0.596	0.674394049157026	5.52701256674411	CDS	0.621621621621622	0.378378378378378	-1645.792	-1645.136	-1645.792	-1695.77	-1695	-1695.6	22.12	18.28	55.32	-1646.305	-1647.358	-1647.277	-1695.77	-1695.58	-1695.62	45.67	25.35	27.66
SISRS_contig-20469000110.fasta	40	197	2.805	0.472	0.305	0.346	0.826898640423639	5.10386616890985	CDS	0.545454545454545	0.454545454545455	-1364.034	-1364.103	-1364.103	-1405.26	-1405.33	-1405.38	23.71	51.49	21.32	-1363.96	-1363.96	-1363.842	-1405.26	-1404.24	-1404.22	34.47	18.93	33.66
SISRS_contig-20469000179.fasta	43	197	30.351	0.645	0.335	0.427	0.840322819887309	9.56707279396285	intron	0.628571428571429	0.371428571428571	-1481.865	-1481.865	-1481.865	-1532.57	-1532.56	-1532.63	14.41	28.28	14.03	-1481.393	-1480.631	-1481.393	-1532.57	-1531.99	-1532.05	10.65	77.35	6.33
SISRS_contig-20470000186.fasta	28	197	29.007	0.635	0.371	0.306	0.731201469908468	10.1127990296592	intron	0.380952380952381	0.619047619047619	-1389.304	-1389.304	-1389.304	-1415.17	-1415.11	-1415.22	30.38	23.18	28.47	-1389.367	-1395.006	-1395.006	-1415.17	-1420.32	-1420.26	48.4	6.29	30.3
SISRS_contig-2047000056.fasta	28	283	27.953	0.611	0.357	0.328	0.762832650313909	5.26453990584927	intron	0.333333333333333	0.666666666666667	-1909.31	-1909.31	-1909.31	-1934.46	-1934.6	-1934.51	28.82	35.26	32.07	-1909.32	-1912.114	-1913.849	-1934.46	-1939.04	-1939.37	45.61	19.64	31.23
SISRS_contig-2047000097.fasta	32	286	34.069	0.668	0.413	0.388	0.724165288487511	6.02023879923685	unannotated	0.571428571428571	0.428571428571429	-2337.478	-2336.364	-2337.478	-2368.31	-2368.05	-2368.29	26.8	43.75	20.08	-2337.449	-2337.449	-2337.328	-2368.31	-2366.94	-2366.91	31.08	21.8	40.54
SISRS_contig-20471000006.fasta	30	196	20.459	0.653	0.423	0.428	0.734230380393075	9.625495251281	NA	0.434782608695652	0.565217391304348	-1645.126	-1646.135	-1646.135	-1674.48	-1674.75	-1674.81	44.39	18.35	32.17	-1644.957	-1644.956	-1644.874	-1674.48	-1673.32	-1673.26	31.23	8.92	60.93
SISRS_contig-20471000043.fasta	26	196	9.87	0.582	0.332	0.296	0.774674789606516	10.4915622780453	intron	0.263157894736842	0.736842105263158	-1277.509	-1277.509	-1277.509	-1304.07	-1303.95	-1303.93	31.43	32.59	30.47	-1278.391	-1281.887	-1281.887	-1304.07	-1305.6	-1305.61	57.8	16.53	18.97
SISRS_contig-20471000099.fasta	31	197	21.271	0.67	0.371	0.402	0.694805381890872	10.8792482831452	unannotated	0.48	0.52	-1529.649	-1529.649	-1529.649	-1573.45	-1573.55	-1573.46	15.55	34.67	15.34	-1529.934	-1531.776	-1532.24	-1573.45	-1575.25	-1575.31	19.22	27.66	24.76
SISRS_contig-20471000114.fasta	38	197	11.715	0.503	0.345	0.639	0.801494977061304	7.59628392402241	CDS	0.59375	0.40625	-1854.036	-1853.856	-1853.015	-1918.87	-1918.86	-1918.68	37.17	34.15	27.5	-1855.349	-1854.696	-1857.946	-1918.87	-1920.28	-1920.38	24.16	55.7	21.3
SISRS_contig-20471000133.fasta	26	196	17.798	0.638	0.342	0.259	0.730949049659399	5.77959986804222	lnc_RNA	0.380952380952381	0.619047619047619	-1347.987	-1346.642	-1347.987	-1379.74	-1378.36	-1379.67	20.34	40.36	18.14	-1348.08	-1350.457	-1348.834	-1379.74	-1382.24	-1382.1	43.71	21.72	32.05
SISRS_contig-20471000141.fasta	27	197	28.502	0.589	0.325	0.339	0.73976551183872	7.04988032462786	lnc_RNA	0.347826086956522	0.652173913043478	-1320.16	-1320.035	-1320.16	-1344.5	-1344.34	-1344.5	24.82	18.11	15.09	-1319.917	-1321.922	-1321.921	-1344.5	-1346.35	-1346.35	35.55	16.66	33.6
SISRS_contig-20471000171.fasta	37	197	31.17	0.685	0.335	0.417	0.79815155579427	11.8606955865147	intron	0.545454545454545	0.454545454545455	-1583.039	-1583.039	-1583.039	-1615.52	-1615.56	-1615.51	18.97	12.58	37.14	-1584.117	-1587.597	-1587.597	-1615.52	-1618.88	-1618.91	30.89	30.12	32.47
SISRS_contig-20472000008.fasta	28	196	23.998	0.679	0.388	0.482	0.717659905808147	6.72553869815419	intron	0.666666666666667	0.333333333333333	-1589.699	-1589.699	-1589.699	-1615.63	-1615.65	-1615.66	9.27	33.9	14.23	-1590.113	-1590.113	-1590.113	-1615.63	-1614.18	-1614.18	35.23	29.62	21.2
SISRS_contig-20472000018.fasta	43	197	19.455	0.533	0.376	0.568	0.814365399418855	9.09119937569142	CDS	0.628571428571429	0.371428571428571	-1842.466	-1842.466	-1842.465	-1890.97	-1891.01	-1890.94	34.01	32.65	33.43	-1842.653	-1841.035	-1842.107	-1890.97	-1889.33	-1889.36	11.58	51.03	35.65
SISRS_contig-20472000074.fasta	37	197	17.89	0.685	0.396	0.422	0.697430815201124	8.64879942276773	intron	0.482758620689655	0.517241379310345	-1746.193	-1746.192	-1746.193	-1784.4	-1784.35	-1784.46	29.08	30.47	23.45	-1746.367	-1750.651	-1750.651	-1784.4	-1789.24	-1789.27	59.42	18.76	13.02
SISRS_contig-20473000067.fasta	45	197	5.922	0.716	0.442	0.406	0.812983257259529	9.8676930623005	unannotated	0.605263157894737	0.394736842105263	-1951.58	-1951.579	-1951.58	-2001.07	-2001.12	-2001.15	25.32	36.33	27.16	-1951.843	-1951.851	-1951.851	-2001.07	-2001.39	-2001.38	29.7	13.18	32.93
SISRS_contig-20473000068.fasta	40	197	35.013	0.614	0.345	0.391	0.726684158346137	11.1352603809675	unannotated	0.571428571428571	0.428571428571429	-1450.03	-1450.03	-1450.03	-1501.69	-1501.73	-1501.73	26.29	7.1	3.32	-1449.42	-1453.902	-1453.902	-1501.69	-1504.31	-1504.31	51.56	15.74	15.06
SISRS_contig-20475000005.fasta	35	197	36.795	0.386	0.254	0.615	0.76519315981946	7.36948430174897	CDS	0.5	0.5	-1097.71	-1098.354	-1098.306	-1132.26	-1132.31	-1132.3	23.34	35.78	38.53	-1096.776	-1100.906	-1100.905	-1132.26	-1135.63	-1135.64	74.34	13.76	13.01
SISRS_contig-20475000133.fasta	38	196	27.068	0.648	0.439	0.439	0.793281879195401	9.42095169536399	NA	0.580645161290323	0.419354838709677	-1592.387	-1592.387	-1592.387	-1646.16	-1646.17	-1646.21	16.8	38.24	25.11	-1592.377	-1594.529	-1594.529	-1646.16	-1648.51	-1648.5	17.71	23.18	15.77
SISRS_contig-20475000198.fasta	26	197	14.76	0.645	0.33	0.281	0.738960615264439	9.58420483782597	unannotated	0.35	0.65	-1363.442	-1363.442	-1363.442	-1398.59	-1398.62	-1398.57	51.84	25.65	22.45	-1363.491	-1367.215	-1367.215	-1398.59	-1400.55	-1400.54	58.36	14.74	15.98
SISRS_contig-20476000027.fasta	49	327	13.375	0.437	0.254	0.356	0.864122246497489	9.99553277460855	intron	0.634146341463415	0.365853658536585	-2227.942	-2226.366	-2223.866	-2283.46	-2283.55	-2282.5	7	46.29	29.76	-2228.051	-2227.84	-2227.841	-2283.46	-2285.69	-2285.72	47.63	40.73	2.24
SISRS_contig-20476000070.fasta	49	799	6.523	0.398	0.198	0.363	0.89379505654356	9.64266583566562	intron	0.634146341463415	0.365853658536585	-4578.965	-4576.284	-4577.49	-4713.54	-4712.08	-4712.98	22.68	46.6	29.16	-4579.024	-4579.023	-4579.024	-4713.54	-4712.67	-4712.71	24.66	39.32	25.95
SISRS_contig-20476000076.fasta	45	196	32.12	0.423	0.281	0.602	0.810077160376798	8.09111969889723	CDS	0.594594594594595	0.405405405405405	-1437.332	-1437.332	-1437.332	-1505.41	-1505.49	-1505.47	33.96	47.19	19.91	-1436.48	-1436.48	-1436.479	-1505.41	-1505.12	-1505.11	28.78	22.95	46.4
SISRS_contig-20476000111.fasta	30	197	33.486	0.569	0.234	0.307	0.787359281368958	11.5299265136291	lnc_RNA	0.48	0.52	-1176.898	-1178.539	-1178.539	-1211.78	-1212.16	-1212.09	22.26	40.86	19.73	-1176.898	-1181.581	-1183.481	-1211.78	-1218.06	-1218.25	51.12	9.98	34.79
SISRS_contig-20476000170.fasta	37	196	8.081	0.566	0.413	0.52	0.790882394482039	9.65075635791966	intron	0.586206896551724	0.413793103448276	-1944.407	-1944.484	-1944.557	-1986.99	-1986.94	-1987.02	44.86	25.94	15.64	-1944.452	-1944.452	-1944.452	-1986.99	-1986.38	-1986.37	42.25	30.15	24.33
SISRS_contig-20477000037.fasta	43	196	14.393	0.607	0.337	0.294	0.829038039562722	6.76962175984072	unannotated	0.6	0.4	-1548.161	-1547.459	-1545.057	-1592.31	-1591.95	-1591.54	32.97	17.97	8.47	-1548.206	-1548.265	-1548.265	-1592.31	-1592.56	-1592.56	22	9.26	19.3
SISRS_contig-20478000059.fasta	35	197	32.647	0.772	0.472	0.46	0.611530685273255	5.9585703800584	unannotated	0.6	0.4	-1793.789	-1793.789	-1793.789	-1833.63	-1833.51	-1833.53	19.84	15.85	4.31	-1793.699	-1793.738	-1793.738	-1833.63	-1832.68	-1832.66	33.88	11.17	22.92
SISRS_contig-20480000017.fasta	26	197	19.895	0.386	0.137	0.774	0.857452626586376	10.6615474467986	NA	0.476190476190476	0.523809523809524	-931.02	-931.02	-930.862	-952.634	-952.637	-952.474	47.74	11	34.47	-931.107	-938.514	-937.956	-952.634	-959.865	-959.863	67.03	25.12	5.91
SISRS_contig-20480000036.fasta	40	197	31.079	0.528	0.325	0.406	0.764625328306964	5.73927724050642	CDS	0.59375	0.40625	-1526.344	-1526.344	-1526.344	-1585.19	-1585.24	-1585.24	28.22	49.16	23.39	-1526.258	-1526.258	-1526.258	-1585.19	-1585.06	-1585.06	29.25	27.6	19.09
SISRS_contig-20480000068.fasta	33	197	18.982	0.574	0.289	0.67	0.75642761067685	5.67713859925407	unannotated	0.535714285714286	0.464285714285714	-1481.411	-1482.869	-1482.869	-1528.85	-1528.94	-1528.79	42.79	24.7	27.63	-1482.191	-1482.192	-1482.192	-1528.85	-1528.78	-1528.73	44.92	17.66	33.76
SISRS_contig-2048000024.fasta	42	283	32.324	0.477	0.314	0.401	0.814808435506358	5.63912369753288	NA	0.705882352941177	0.294117647058824	-1973.792	-1974.225	-1974.225	-2026.44	-2027.32	-2026.94	29	34.54	31.84	-1973.794	-1980.892	-1980.893	-2026.44	-2032.62	-2032.66	37.33	39.17	23.99
SISRS_contig-20481000075.fasta	37	166	16.363	0.542	0.367	0.58	0.686744903867321	9.06358532921353	lnc_RNA	0.566666666666667	0.433333333333333	-1478.048	-1477.699	-1478.048	-1539.12	-1539.12	-1539.06	27.07	21.93	49.89	-1477.917	-1481.952	-1482.91	-1539.12	-1541.63	-1541.65	51.87	30.26	14.92
SISRS_contig-20481000159.fasta	38	197	10.887	0.31	0.259	0.532	0.859117101800073	9.89278888349949	CDS	0.645161290322581	0.354838709677419	-1350.894	-1350.894	-1350.894	-1388.56	-1388.6	-1388.57	38.86	25.84	34.04	-1350.471	-1350.47	-1350.47	-1388.56	-1388.12	-1388.12	25.38	48.75	20.94
SISRS_contig-20482000072.fasta	43	198	42.471	0.47	0.283	0.349	0.811359756497639	8.94988188729881	CDS	0.621621621621622	0.378378378378378	-1368.544	-1368.544	-1368.544	-1409.91	-1409.89	-1409.97	30.6	31.42	18.13	-1368.618	-1373.422	-1373.422	-1409.91	-1412.95	-1412.93	62.91	8.68	28.72
SISRS_contig-20482000123.fasta	38	196	9.882	0.74	0.444	0.369	0.774873614310421	3.77393408895138	unannotated	0.566666666666667	0.433333333333333	-1960.558	-1960.557	-1960.558	-2006.1	-2005.93	-2005.94	39.05	38.24	18.12	-1960.494	-1962.396	-1962.396	-2006.1	-2008.34	-2008.35	58.24	27.12	13.4
SISRS_contig-20483000001.fasta	44	198	20.236	0.641	0.449	0.414	0.795399696399638	7.59476536497184	lnc_RNA	0.583333333333333	0.416666666666667	-1735.667	-1735.667	-1735.667	-1785.21	-1785.19	-1785.16	9.9	44.33	46.49	-1735.825	-1740.832	-1738.578	-1785.21	-1789.22	-1788.81	45.36	16.2	34.18
SISRS_contig-20483000013.fasta	34	197	20.17	0.695	0.421	0.291	0.680152203885335	8.39436935322918	other	0.5	0.5	-1700.778	-1700.778	-1700.778	-1733.65	-1733.68	-1733.72	32.02	42.24	27.25	-1700.688	-1700.688	-1700.688	-1733.65	-1733.67	-1733.69	39.8	32.41	17.16
SISRS_contig-20483000188.fasta	37	197	22.994	0.584	0.376	0.385	0.762273370560861	10.7901399458792	CDS	0.517241379310345	0.482758620689655	-1527.986	-1527.986	-1527.986	-1583.47	-1583.51	-1583.46	21.9	36.38	31.45	-1527.795	-1527.795	-1527.794	-1583.47	-1583.27	-1583.27	44.78	31.51	21.6
SISRS_contig-20484000073.fasta	30	197	14.907	0.589	0.376	0.399	0.763075951989133	11.9883414419726	unannotated	0.391304347826087	0.608695652173913	-1339.403	-1339.393	-1339.393	-1382.73	-1383.04	-1383.13	25.43	27.71	24.84	-1339.4	-1341.075	-1340.569	-1382.73	-1384.19	-1384.16	60.48	13.24	18.38
SISRS_contig-20485000073.fasta	41	197	1.151	0.421	0.345	0.464	0.77546749391907	10.268763731732	NA	0.571428571428571	0.428571428571429	-1795.49	-1795.354	-1791.917	-1905.89	-1905.71	-1904.08	7.97	29.02	63.58	-1796.692	-1797.517	-1797.517	-1905.89	-1906.92	-1906.94	47.59	44.61	6.18
SISRS_contig-20485000114.fasta	29	198	13.985	0.641	0.348	0.321	0.758805869901197	8.10001409301481	unannotated	0.478260869565217	0.521739130434783	-1469.834	-1469.834	-1469.834	-1509.41	-1509.42	-1509.42	13.8	42.26	29.59	-1469.857	-1475.562	-1475.562	-1509.41	-1514.08	-1514.09	60.39	10.39	27.74
SISRS_contig-20490000022.fasta	40	196	40.51	0.362	0.199	0.6	0.841383440999232	12.5289722051785	NA	0.5625	0.4375	-1117.419	-1117.419	-1117.419	-1172.86	-1172.92	-1172.86	36.16	13.12	32.79	-1117.805	-1117.805	-1117.805	-1172.86	-1172.85	-1172.85	18.41	61.62	2.7
SISRS_contig-20490000177.fasta	37	197	9.864	0.619	0.33	0.411	0.818587055208032	6.98429562041507	NA	0.709677419354839	0.290322580645161	-1669.045	-1669.045	-1667.952	-1706.54	-1706.64	-1706.18	17.32	19.14	64.48	-1668.707	-1668.707	-1668.707	-1706.54	-1706.38	-1706.37	21.56	22.72	40.91
SISRS_contig-2049000087.fasta	38	287	27.655	0.557	0.317	0.448	0.792026233451032	10.4641074317019	CDS	0.53125	0.46875	-2228.018	-2225.961	-2228.018	-2275.11	-2274.35	-2275.14	20.15	49.55	19.01	-2227.704	-2228.597	-2228.597	-2275.11	-2275.86	-2275.88	22.19	27.94	38.43
SISRS_contig-20491000019.fasta	40	197	19.86	0.68	0.426	0.424	0.801234040523886	10.0136293597619	intron	0.666666666666667	0.333333333333333	-1867.757	-1867.757	-1867.103	-1913.53	-1913.6	-1913.34	18.4	31.07	37.05	-1867.669	-1876.291	-1876.565	-1913.53	-1921.32	-1921.36	39.13	37.53	4.93
SISRS_contig-20491000113.fasta	47	196	22.981	0.439	0.311	0.502	0.80093813883861	12.6423918489367	CDS	0.615384615384615	0.384615384615385	-1611.617	-1611.617	-1611.617	-1674.97	-1674.95	-1674.84	34.13	24.78	40.3	-1611.798	-1611.798	-1611.797	-1674.97	-1674.29	-1674.28	23.12	18.19	51.92
SISRS_contig-20491000125.fasta	41	197	16.008	0.68	0.381	0.284	0.771541058506383	9.37278824815349	lnc_RNA	0.617647058823529	0.382352941176471	-1750.624	-1749.927	-1750.624	-1803.48	-1803.31	-1803.41	37.79	31.97	20.53	-1750.727	-1753.432	-1753.622	-1803.48	-1806.05	-1806.1	69.18	5.04	26.52
SISRS_contig-20491000194.fasta	45	197	29.318	0.503	0.32	0.539	0.839834757668305	12.377003296796	CDS	0.648648648648649	0.351351351351351	-1537.461	-1536.84	-1537.461	-1589.43	-1588.99	-1589.48	40.24	42.07	11.47	-1538.19	-1546.127	-1546.128	-1589.43	-1594.5	-1594.52	58.78	39.15	1.05
SISRS_contig-20492000146.fasta	32	197	22.89	0.635	0.305	0.353	0.760071933606314	9.80280370955577	intron	0.52	0.48	-1409.516	-1409.516	-1408.804	-1458.39	-1458.4	-1458.25	11.8	29.53	23.43	-1409.611	-1414.171	-1414.171	-1458.39	-1463.54	-1463.54	41.01	17.11	16.41
SISRS_contig-20493000008.fasta	41	196	29.803	0.648	0.388	0.428	0.743167127840903	9.20692711337798	unannotated	0.545454545454545	0.454545454545455	-1573.114	-1577.096	-1577.096	-1616.51	-1618.67	-1618.59	81.98	6.58	8.32	-1572.969	-1572.969	-1572.969	-1616.51	-1615.87	-1615.87	38.19	12.78	30.6
SISRS_contig-20493000078.fasta	32	197	18.353	0.711	0.431	0.421	0.732091738650353	8.81907411697765	unannotated	0.64	0.36	-1816.24	-1816.24	-1816.24	-1851.18	-1851.2	-1851.22	36.25	25.59	33.86	-1816.144	-1816.841	-1816.839	-1851.18	-1852.97	-1852.96	54.25	18.61	27.75
SISRS_contig-20493000079.fasta	40	196	22.232	0.668	0.347	0.469	0.81483274681352	9.74650681977696	intron	0.5625	0.4375	-1655.302	-1655.303	-1652.815	-1734.49	-1734.6	-1733.62	22.03	32.14	33.62	-1655.504	-1655.529	-1655.529	-1734.49	-1736.23	-1736.23	34.89	33.46	4.9
SISRS_contig-20493000144.fasta	39	197	17.988	0.685	0.36	0.299	0.761414819226927	9.31453625235627	intron	0.5625	0.4375	-1788.456	-1788.456	-1788.005	-1854.19	-1854.25	-1854.1	19.41	18.37	30.2	-1788.084	-1788.341	-1788.341	-1854.19	-1855.29	-1855.28	45.65	15.78	21.39
SISRS_contig-20494000155.fasta	30	197	19.492	0.685	0.396	0.312	0.707693704651802	8.84336021009506	unannotated	0.592592592592593	0.407407407407407	-1549.048	-1549.048	-1549.048	-1584.4	-1584.46	-1584.45	0	46.63	22.73	-1549.389	-1549.696	-1547.617	-1584.4	-1585.8	-1585.77	32.91	11.03	37.27
SISRS_contig-20495000066.fasta	36	197	8.799	0.731	0.431	0.311	0.785282543660066	7.26448249443969	unannotated	0.517241379310345	0.482758620689655	-1890.857	-1890.856	-1890.857	-1924.71	-1924.71	-1924.61	29.56	30.01	36.38	-1891	-1891	-1889.78	-1924.71	-1922.18	-1922.05	14.58	12.81	70.83
SISRS_contig-20495000081.fasta	45	197	11.675	0.589	0.452	0.517	0.793368201082803	8.93319027622219	CDS	0.621621621621622	0.378378378378378	-2179.167	-2179.167	-2179.167	-2233.04	-2233.12	-2233.17	40.82	34.68	23.4	-2179.515	-2177.099	-2179.514	-2233.04	-2232.53	-2232.61	33.91	38.18	24.85
SISRS_contig-20496000024.fasta	34	197	23.052	0.685	0.421	0.369	0.723569832527755	10.0988932339023	NA	0.642857142857143	0.357142857142857	-1656.832	-1656.358	-1656.832	-1682.52	-1682.23	-1682.54	25.07	54.52	15.41	-1656.871	-1658.668	-1658.737	-1682.52	-1684.78	-1684.81	52.22	29.24	12.39
SISRS_contig-20498000147.fasta	35	198	18.947	0.667	0.429	0.32	0.723663896998472	6.12847742544064	intron	0.517241379310345	0.482758620689655	-1723.027	-1723.027	-1723.027	-1755.22	-1755.14	-1755.25	22.15	35.36	26.9	-1723.01	-1723.787	-1724.346	-1755.22	-1757.17	-1757.23	39.17	38.86	23.05
SISRS_contig-20499000114.fasta	39	197	26.591	0.624	0.36	0.438	0.782283002971148	11.9611485006185	unannotated	0.545454545454545	0.454545454545455	-1576.937	-1576.937	-1574.055	-1628.68	-1628.72	-1627.32	23.26	26.55	48.07	-1576.814	-1576.814	-1576.386	-1628.68	-1627.42	-1627.39	8.37	19.43	47.88
SISRS_contig-2050000012.fasta	33	283	25.003	0.7	0.435	0.438	0.725757848928625	8.34863497294245	intron	0.535714285714286	0.464285714285714	-2580.605	-2580.605	-2580.605	-2637.74	-2637.54	-2637.8	21.61	36.58	37.65	-2580.517	-2580.617	-2580.616	-2637.74	-2637.95	-2637.91	31.17	17.89	50.82
SISRS_contig-20500000171.fasta	38	197	16.978	0.675	0.365	0.353	0.79396657117957	11.246183104384	unannotated	0.548387096774194	0.451612903225806	-1654.777	-1656.756	-1656.756	-1711.57	-1713.29	-1713.31	49.48	31.84	13.04	-1654.843	-1658.156	-1656.51	-1711.57	-1716.87	-1716.77	55.5	12.22	30.37
SISRS_contig-2050000174.fasta	33	286	23.999	0.752	0.437	0.309	0.698757621835148	6.8317624579227	unannotated	0.571428571428571	0.428571428571429	-2430.109	-2430.109	-2430.108	-2488.04	-2487.99	-2487.86	31.21	23.53	21.16	-2430.152	-2433.326	-2433.327	-2488.04	-2491.76	-2491.76	41.95	37.41	16.49
SISRS_contig-2050000183.fasta	41	284	19.349	0.708	0.451	0.353	0.7753691785628	13.2951041605109	intron	0.694444444444444	0.305555555555556	-2625.544	-2624.888	-2625.544	-2680.19	-2679.36	-2680.17	16.89	48.41	11.2	-2625.381	-2628.224	-2628.237	-2680.19	-2683.09	-2683.09	48.53	8.71	28.07
SISRS_contig-205000021.fasta	36	420	22.804	0.71	0.424	0.336	0.779414232976057	6.89432586538773	intron	0.65625	0.34375	-3686.454	-3685.154	-3684.9	-3751.38	-3750.07	-3750.61	15.71	24.94	60	-3686.384	-3698.172	-3698.171	-3751.38	-3765.07	-3765.02	73.9	15.04	11.33
SISRS_contig-20503000098.fasta	27	197	41.549	0.523	0.269	0.278	0.718696105826023	10.1726977208761	NA	0.571428571428571	0.428571428571429	-1176.369	-1176.369	-1176.369	-1211.17	-1211.19	-1211.24	35.36	19.52	38.62	-1176.521	-1177.265	-1177.265	-1211.17	-1212.1	-1212.09	67.75	12.7	14.68
SISRS_contig-20503000110.fasta	44	197	21.47	0.594	0.411	0.495	0.817024647938456	9.65772153156716	CDS	0.621621621621622	0.378378378378378	-1754.92	-1754.92	-1754.92	-1791.82	-1791.91	-1791.92	33.53	38.75	21.29	-1754.959	-1749.717	-1754.958	-1791.82	-1790.91	-1791.1	9.3	79.13	7.39
SISRS_contig-20503000139.fasta	36	196	35.785	0.607	0.347	0.361	0.759481476684815	5.55799874418922	NA	0.633333333333333	0.366666666666667	-1482.028	-1482.028	-1482.028	-1524.58	-1524.75	-1524.74	35.48	22.07	20.96	-1481.941	-1482.844	-1483.615	-1524.58	-1526.2	-1526.24	40.33	47.2	11.92
SISRS_contig-20503000177.fasta	43	184	10.048	0.543	0.31	0.468	0.84741921707811	10.7168318612666	NA	0.621621621621622	0.378378378378378	-1416.292	-1416.292	-1416.292	-1472.24	-1472.24	-1472.26	14.08	32.81	26.33	-1416.185	-1419.184	-1419.184	-1472.24	-1474.34	-1474.34	71.73	9.74	16.5
SISRS_contig-20503000189.fasta	42	196	29.3	0.418	0.286	0.492	0.771819283971712	8.45334693021112	CDS	0.675675675675676	0.324324324324324	-1552.809	-1551.855	-1552.068	-1603.49	-1602.66	-1603.21	41.76	42.56	18.9	-1552.621	-1552.726	-1552.101	-1603.49	-1604.87	-1604.85	69.08	27.1	5.15
SISRS_contig-20505000079.fasta	45	196	13.016	0.684	0.444	0.346	0.802423659229855	8.98550379912918	intron	0.615384615384615	0.384615384615385	-1828.593	-1827.902	-1828.594	-1883.78	-1883.12	-1883.8	38	38.29	9.85	-1828.664	-1828.673	-1828.673	-1883.78	-1884.01	-1884	7.84	26.81	29.52
SISRS_contig-20507000149.fasta	41	196	4.53	0.709	0.449	0.38	0.800404067065458	7.00132134041082	intron	0.647058823529412	0.352941176470588	-1936.294	-1935.746	-1936.294	-1984.2	-1983.87	-1984.19	47.72	23.27	26.42	-1936.296	-1939.934	-1939.933	-1984.2	-1987.59	-1987.58	48.52	19.91	32.16
SISRS_contig-20508000037.fasta	37	196	15.168	0.745	0.469	0.371	0.730356622830508	9.70001134754181	unannotated	0.517241379310345	0.482758620689655	-1941.637	-1941.637	-1941.637	-1981.36	-1981.45	-1981.43	24.89	34.69	26.16	-1941.445	-1941.445	-1941.445	-1981.36	-1980.59	-1980.6	51.35	13.63	30.12
SISRS_contig-20508000122.fasta	32	197	31.091	0.609	0.315	0.446	0.704208089307163	12.3549185647034	lnc_RNA	0.461538461538462	0.538461538461538	-1374.736	-1374.736	-1374.736	-1422.4	-1422.43	-1422.4	17.03	35.04	26.64	-1374.714	-1375.608	-1375.152	-1422.4	-1423.39	-1423.36	14.94	17.36	51.97
SISRS_contig-20509000189.fasta	30	196	27.823	0.694	0.372	0.372	0.744854615639152	9.61436990209916	intron	0.56	0.44	-1543.412	-1543.412	-1539.174	-1581.56	-1581.6	-1581.1	30.41	21.25	36.97	-1543.105	-1545.623	-1544.635	-1581.56	-1583.46	-1583.44	64.1	3.52	20.95
SISRS_contig-20510000072.fasta	37	197	13.953	0.777	0.457	0.368	0.750266736737012	10.0914521004378	intron	0.645161290322581	0.354838709677419	-2063.257	-2063.257	-2063.257	-2097.13	-2097.04	-2097.03	33.24	42.02	16.6	-2063.197	-2063.326	-2063.521	-2097.13	-2096.63	-2096.68	43.81	38.36	18.88
SISRS_contig-20510000089.fasta	42	197	24.68	0.604	0.325	0.341	0.779191192497746	8.08488821240199	intron	0.588235294117647	0.411764705882353	-1571.149	-1572.359	-1572.359	-1626.02	-1626.64	-1626.56	47.73	26.98	24.67	-1571.568	-1571.568	-1571.568	-1626.02	-1625.02	-1625.02	47.99	23.34	23.81
SISRS_contig-2051000044.fasta	26	285	35.371	0.579	0.368	0.491	0.751017442022752	8.01103473854032	intron	0.454545454545455	0.545454545454545	-1931.704	-1931.704	-1930.854	-1977.61	-1977.64	-1977.17	15.75	35.58	46.82	-1931.793	-1932.854	-1930.992	-1977.61	-1978.45	-1978.27	29.47	18.64	27.54
SISRS_contig-2051000136.fasta	43	525	8.195	0.253	0.124	0.42	0.936739291595669	12.4851080908313	CDS	0.571428571428571	0.428571428571429	-2248.018	-2248.018	-2248.018	-2315.01	-2315.04	-2315.09	26.12	25.57	27.32	-2247.589	-2247.588	-2247.589	-2315.01	-2314.67	-2314.67	36.14	10.62	23.58
SISRS_contig-2051000175.fasta	46	282	21.916	0.681	0.433	0.316	0.774871853741578	9.56305179904072	intron	0.605263157894737	0.394736842105263	-2908.838	-2908.838	-2908.736	-2983.3	-2983.48	-2983.12	27.16	38.52	32.43	-2909.06	-2911.678	-2911.678	-2983.3	-2986.45	-2986.45	36.65	29.71	27.13
SISRS_contig-20511000095.fasta	38	196	20.113	0.52	0.291	0.402	0.800691460223663	8.84065346434733	intron	0.612903225806452	0.387096774193548	-1272.346	-1272.346	-1272.346	-1352.23	-1352.25	-1352.23	55.13	15.99	21.11	-1272.357	-1277.008	-1277.008	-1352.23	-1354.63	-1354.64	74.1	11.13	11.86
SISRS_contig-20513000086.fasta	25	196	33.592	0.439	0.199	0.409	0.809054475796583	12.5238167269467	unannotated	0.4	0.6	-924.514	-924.514	-924.514	-949.543	-949.539	-949.529	39.53	22.77	4.33	-924.53	-924.53	-924.531	-949.542	-950.122	-950.114	53.82	17.66	10.85
SISRS_contig-20513000132.fasta	32	196	10.523	0.587	0.316	0.444	0.843932763794899	10.2019419481583	lnc_RNA	0.607142857142857	0.392857142857143	-1377.355	-1377.355	-1376.29	-1408.74	-1408.85	-1408.53	1.48	24.85	66.15	-1377.502	-1377.502	-1377.382	-1408.76	-1408.38	-1408.35	0.77	25.03	60.17
SISRS_contig-20515000022.fasta	41	196	29.082	0.622	0.378	0.364	0.741222447838651	12.1559195726226	unannotated	0.657142857142857	0.342857142857143	-1615.834	-1616.966	-1616.808	-1657.98	-1658.44	-1658.42	25.58	34.47	37.27	-1616.238	-1618.428	-1618.428	-1658.01	-1660.32	-1660.3	44.64	7.36	47.48
SISRS_contig-20515000079.fasta	36	196	20.933	0.587	0.372	0.472	0.770774705952647	7.86036614058674	CDS	0.633333333333333	0.366666666666667	-1646.718	-1643.157	-1646.325	-1689.83	-1688.15	-1689.57	53.83	20.62	23.28	-1646.994	-1648.75	-1648.583	-1689.84	-1691.51	-1691.49	35.37	21.25	40.97
SISRS_contig-20516000083.fasta	46	197	14.004	0.548	0.401	0.476	0.781531715896835	9.72609769347719	CDS	0.641025641025641	0.358974358974359	-1869.086	-1868.824	-1868.717	-1937.13	-1936.69	-1936.83	31.49	31.8	36.29	-1869.471	-1869.471	-1869.471	-1937.2	-1937.08	-1937.06	21.57	28.67	44.49
SISRS_contig-20516000152.fasta	41	196	31.994	0.561	0.26	0.359	0.826192996955561	9.33697395121116	unannotated	0.588235294117647	0.411764705882353	-1394.007	-1394.007	-1394.007	-1448.51	-1448.52	-1448.6	49.59	35.67	5.38	-1394.172	-1398.568	-1398.568	-1448.5	-1451.8	-1451.8	29.73	26.89	16.65
SISRS_contig-20517000084.fasta	28	196	13.52	0.694	0.337	0.36	0.780908404298118	6.59164731430475	intron	0.347826086956522	0.652173913043478	-1452.796	-1452.796	-1450.287	-1482.51	-1482.5	-1481.88	16.34	22.78	45.48	-1452.841	-1452.018	-1452.841	-1482.51	-1481.3	-1481.43	5.7	38.2	35.22
SISRS_contig-2052000017.fasta	32	283	32.365	0.541	0.311	0.34	0.749044797055086	12.1607458229818	intron	0.52	0.48	-1864.75	-1864.75	-1864.749	-1908.53	-1908.65	-1908.61	41.92	24.12	16.68	-1863.794	-1863.696	-1863.794	-1908.53	-1907.88	-1907.92	26.15	53.97	16.28
SISRS_contig-2052000073.fasta	39	285	25.191	0.639	0.386	0.456	0.783358235585919	11.4734286868713	intron	0.588235294117647	0.411764705882353	-2331.309	-2330.74	-2331.309	-2380.08	-2379.59	-2379.93	20.22	21.1	9.85	-2331.153	-2331.683	-2331.683	-2380.09	-2379.79	-2379.74	38.72	9.1	31.12
SISRS_contig-20521000118.fasta	41	190	18.113	0.679	0.453	0.481	0.740921841593141	11.8117004293506	UTR	0.647058823529412	0.352941176470588	-1875.775	-1875.775	-1875.775	-1916.33	-1916.41	-1916.39	26.49	37.58	27.8	-1876.222	-1881.059	-1881.059	-1916.33	-1920.27	-1920.24	77.64	9.53	13.64
SISRS_contig-20521000182.fasta	42	188	36.145	0.532	0.223	0.365	0.848231321539156	11.7450085660431	intron	0.6	0.4	-1094.741	-1094.741	-1094.741	-1152.5	-1152.5	-1152.53	17.67	5.47	3.33	-1094.524	-1094.523	-1094.524	-1152.5	-1152.36	-1152.36	0	4	0
SISRS_contig-20523000030.fasta	38	197	31.499	0.569	0.355	0.355	0.770539097669257	13.641091046192	intron	0.580645161290323	0.419354838709677	-1579.865	-1580.392	-1580.392	-1625.16	-1625.66	-1625.67	34.24	39.24	23.36	-1579.775	-1579.774	-1579.478	-1625.19	-1624.51	-1624.45	21.24	14.01	50.13
SISRS_contig-20523000121.fasta	38	194	10.73	0.655	0.433	0.441	0.776471260673484	9.94862749193795	CDS	0.566666666666667	0.433333333333333	-1889.45	-1889.45	-1889.45	-1940.5	-1940.53	-1940.61	31.26	27.48	37.77	-1889.798	-1894.3	-1894.3	-1940.5	-1944.81	-1944.81	55.66	24.79	15.34
SISRS_contig-20524000117.fasta	39	196	34.184	0.653	0.362	0.404	0.809014291040659	11.150129624557	intron	0.588235294117647	0.411764705882353	-1553.299	-1552.354	-1553.3	-1598.75	-1598.55	-1598.85	18.82	20.48	20.8	-1553.673	-1553.673	-1553.673	-1598.76	-1597.72	-1597.73	9.9	13.6	8.97
SISRS_contig-20526000000.fasta	36	197	15.172	0.528	0.35	0.566	0.81997900495558	10.9657614043236	CDS	0.5	0.5	-1480.555	-1480.555	-1480.554	-1520.34	-1520.44	-1520.23	50.15	14.64	34.04	-1479.926	-1479.926	-1479.926	-1520.34	-1519.69	-1519.68	19.95	16.85	38.36
SISRS_contig-20526000081.fasta	38	197	31.245	0.629	0.381	0.311	0.752007610915208	9.31654637662597	NA	0.533333333333333	0.466666666666667	-1583.993	-1584.035	-1583.774	-1623.08	-1623.12	-1622.96	22.9	37.47	22.17	-1583.423	-1582.335	-1583.809	-1623.08	-1622.42	-1622.82	40.09	29.34	25.43
SISRS_contig-20527000059.fasta	27	196	28.156	0.633	0.301	0.362	0.757997607397201	11.2593597958469	intron	0.478260869565217	0.521739130434783	-1368.841	-1368.175	-1369.195	-1410.95	-1410.89	-1411.47	32.53	33.22	24.73	-1369.19	-1364.397	-1369.191	-1410.96	-1410.29	-1410.57	10.98	66.16	13.95
SISRS_contig-20527000082.fasta	35	201	22.743	0.577	0.363	0.331	0.756737590322245	4.98958613162199	NA	0.633333333333333	0.366666666666667	-1685.383	-1685.383	-1685.382	-1726.1	-1726.16	-1726.1	17.5	16.87	60.72	-1685.56	-1697.307	-1697.306	-1726.1	-1736.14	-1736.1	66.18	10.11	22.01
SISRS_contig-20529000009.fasta	35	197	9.282	0.731	0.431	0.273	0.762427081490327	8.40870903766222	intron	0.517241379310345	0.482758620689655	-1904.343	-1904.343	-1904.343	-1957.03	-1957.08	-1957.09	26.47	19.76	47.7	-1904.366	-1904.366	-1904.366	-1957.04	-1956.44	-1956.39	12.44	36.3	54.54
SISRS_contig-20529000095.fasta	39	196	27.499	0.546	0.301	0.304	0.775238065106479	9.51511267581729	unannotated	0.625	0.375	-1393.721	-1393.721	-1393.721	-1444.7	-1444.77	-1444.69	28.76	11.05	32.24	-1393.441	-1393.441	-1393.441	-1444.7	-1443.98	-1443.94	40.48	8.07	42.53
SISRS_contig-20529000103.fasta	39	197	19.667	0.68	0.381	0.452	0.797669176035032	8.75780021327667	intron	0.580645161290323	0.419354838709677	-1800.456	-1800.456	-1800.455	-1836.65	-1836.72	-1836.59	34.03	18.7	21.05	-1800.43	-1801.761	-1802.446	-1836.66	-1838.56	-1838.62	43.69	17.41	11.85
SISRS_contig-20529000154.fasta	34	196	52.311	0.224	0.168	0.574	0.807935657742858	9.92928871311742	NA	0.857142857142857	0.142857142857143	-915.742	-914.415	-915.742	-973.617	-973.347	-973.525	21.86	36.22	37.55	-915.687	-915.687	-915.687	-973.612	-973.604	-973.615	46.49	45.7	NA
SISRS_contig-20529000181.fasta	36	196	27.636	0.684	0.413	0.351	0.779872332043823	8.79715802085385	NA	0.6	0.4	-1668.911	-1668.915	-1668.911	-1707.09	-1707.05	-1707.09	10.8	35.4	16.08	-1669.417	-1672.934	-1672.934	-1707.1	-1710.34	-1710.33	78.21	10.58	7.52
SISRS_contig-2053000003.fasta	49	649	1.607	0.287	0.131	0.386	0.942030148576644	10.1467715525163	UTR	0.634146341463415	0.365853658536585	-2870.733	-2871.844	-2871.929	-2978.44	-2978.41	-2978.62	76.23	8.07	16.94	-2870.75	-2870.751	-2870.751	-2978.44	-2980	-2979.98	58.87	8.98	18.27
SISRS_contig-20531000080.fasta	39	196	38.082	0.49	0.179	0.323	0.876856082987725	11.611599269521	UTR	0.548387096774194	0.451612903225806	-1088.473	-1088.419	-1088.473	-1129.81	-1129.76	-1129.81	12.3	4.3	3.37	-1088.42	-1088.42	-1084.109	-1129.81	-1129.76	-1129.46	3.03	2.47	43.93
SISRS_contig-20531000141.fasta	25	197	22.883	0.482	0.234	0.355	0.81125005195073	9.67307343553387	NA	0.590909090909091	0.409090909090909	-1064.252	-1064.24	-1064.239	-1114.17	-1114.34	-1114.25	21.6	0	18.9	-1064.221	-1067.876	-1067.875	-1114.18	-1115.86	-1115.87	53.9	6.5	6.3
SISRS_contig-20532000010.fasta	46	197	8.64	0.68	0.442	0.403	0.801223543019044	10.3068309175113	lnc_RNA	0.605263157894737	0.394736842105263	-1876.294	-1876.294	-1876.294	-1931.49	-1931.5	-1931.38	31.11	35.96	20.05	-1876.359	-1881.341	-1881.341	-1931.5	-1935.28	-1935.25	67.16	4.19	21.25
SISRS_contig-20532000065.fasta	29	184	37.594	0.511	0.19	0.476	0.778217841107482	9.0863829248497	lnc_RNA	0.518518518518518	0.481481481481481	-1037.946	-1037.946	-1037.946	-1061.84	-1061.85	-1061.87	4.1	67.23	8.77	-1037.65	-1037.65	-1037.65	-1061.84	-1061.82	-1061.82	55.48	17.39	7.11
SISRS_contig-20532000139.fasta	34	196	44.088	0.398	0.224	0.403	0.793397107607196	9.84840809236072	intron	0.533333333333333	0.466666666666667	-1114.855	-1114.855	-1114.855	-1148.74	-1148.75	-1148.8	26.87	40.34	26.23	-1115.258	-1115.258	-1115.258	-1148.74	-1148.1	-1148.08	39.37	32.35	19.51
SISRS_contig-20532000153.fasta	29	197	8.139	0.584	0.269	0.338	0.814262987686576	9.25375686324372	lnc_RNA	0.391304347826087	0.608695652173913	-1320.655	-1320.655	-1320.655	-1348.89	-1348.88	-1348.93	32.18	36.85	27.71	-1320.531	-1328.586	-1328.586	-1348.9	-1356.34	-1356.33	84.46	0.64	15.76
SISRS_contig-20532000180.fasta	28	197	28.88	0.574	0.31	0.378	0.806818992548084	10.2004730581286	intron	0.545454545454545	0.454545454545455	-1229.668	-1229.985	-1230.292	-1260.06	-1260.62	-1260.73	25.94	37.64	24.03	-1230	-1230	-1230	-1260.07	-1259.89	-1259.87	38.41	35.79	7.86
SISRS_contig-20533000034.fasta	27	194	28.694	0.613	0.335	0.405	0.726630052450312	10.6720820383078	intron	0.5	0.5	-1345.635	-1345.635	-1345.635	-1384.43	-1384.41	-1384.36	31.76	30.65	16.12	-1345.597	-1347.497	-1347.802	-1384.43	-1387.33	-1387.38	52.94	30.61	18.25
SISRS_contig-20534000095.fasta	37	197	20.552	0.665	0.452	0.429	0.760800542430135	10.4600671166346	intron	0.625	0.375	-1729.503	-1729.503	-1729.503	-1771.04	-1771.12	-1771.15	26.57	34.39	27.82	-1729.399	-1731.177	-1731.177	-1771.04	-1772.95	-1772.95	16.8	20.5	40.13
SISRS_contig-20534000168.fasta	32	217	20.017	0.535	0.286	0.325	0.799415150834237	12.6408450519628	intron	0.375	0.625	-1478.167	-1476.372	-1478.167	-1512.83	-1512	-1512.91	23.73	39.53	13.16	-1478.136	-1481.474	-1481.543	-1512.85	-1515.52	-1515.55	52.21	19.35	15.47
SISRS_contig-20534000194.fasta	27	197	28.182	0.569	0.269	0.243	0.689583578784513	10.4808946992749	unannotated	0.583333333333333	0.416666666666667	-1290.371	-1290.371	-1290.371	-1316.74	-1316.84	-1316.62	18.83	14.68	47.51	-1290.17	-1290.17	-1290.17	-1316.76	-1315.52	-1315.49	10.58	15.83	60.15
SISRS_contig-20535000012.fasta	35	197	19.956	0.665	0.411	0.377	0.761430531884731	9.67486341272997	unannotated	0.5	0.5	-1572.375	-1572.375	-1572.375	-1617.97	-1617.96	-1618.18	55.93	6.47	35.95	-1572.757	-1572.757	-1572.757	-1617.96	-1617.89	-1617.87	14.73	44.25	36.96
SISRS_contig-20536000086.fasta	30	196	32.976	0.592	0.311	0.351	0.76260183040997	11.7261567016245	CDS	0.5	0.5	-1282.534	-1282.534	-1282.534	-1312.86	-1312.87	-1312.85	32.53	14.72	19.63	-1282.607	-1282.607	-1282.607	-1312.86	-1313.12	-1313.1	36.73	14.77	22.62
SISRS_contig-20540000033.fasta	44	197	5.341	0.736	0.447	0.303	0.811418793060491	4.92249374934995	lnc_RNA	0.583333333333333	0.416666666666667	-2053.236	-2053.236	-2053.236	-2095.96	-2095.96	-2096.03	23.17	24.36	50.67	-2053.659	-2053.659	-2053.659	-2095.96	-2096.14	-2096.14	44.78	25.24	15.34
SISRS_contig-20540000167.fasta	38	197	24.419	0.65	0.447	0.41	0.75594541952935	6.54801312148599	intron	0.606060606060606	0.393939393939394	-1793.172	-1793.173	-1792.549	-1845.13	-1845.27	-1844.9	45.28	27.09	18.06	-1793.101	-1794.934	-1794.934	-1845.13	-1846.78	-1846.78	60.86	15.14	20.19
SISRS_contig-20540000171.fasta	40	197	23.604	0.761	0.452	0.396	0.722090028873542	10.2008204368429	intron	0.647058823529412	0.352941176470588	-2001.695	-2001.695	-2001.695	-2045.96	-2046.09	-2046.11	22.09	47.65	23.08	-2001.685	-2006.141	-2006.141	-2045.97	-2049.22	-2049.21	72.93	18.16	6.81
SISRS_contig-2054000149.fasta	32	285	53.322	0.333	0.186	0.618	0.796813001288234	8.3419019591413	intron	0.555555555555556	0.444444444444444	-1366.458	-1366.458	-1366.435	-1414.27	-1414.29	-1414.14	8.56	36.68	52.16	-1366.513	-1366.955	-1366.955	-1414.27	-1415.43	-1415.43	65.88	4.47	21.99
SISRS_contig-2054000186.fasta	27	279	35.471	0.616	0.326	0.383	0.727765079511883	9.47377453182222	unannotated	0.454545454545455	0.545454545454545	-1932.573	-1934.398	-1934.398	-1975.07	-1976.32	-1976.3	24.95	11.1	36.97	-1932.545	-1933.498	-1933.445	-1975.1	-1976.18	-1976	26.43	11.66	51.63
SISRS_contig-20541000012.fasta	26	197	25.908	0.579	0.299	0.415	0.800655067800499	9.78446179078703	unannotated	0.35	0.65	-1194.491	-1194.491	-1194.316	-1220.41	-1220.35	-1220.22	32.35	49.21	9.53	-1194.704	-1195.669	-1195.369	-1220.41	-1220.96	-1220.91	12.76	8.95	23.98
SISRS_contig-20542000129.fasta	39	196	25.078	0.633	0.342	0.45	0.788026503281582	8.02091411963635	intron	0.558823529411765	0.441176470588235	-1564.791	-1564.791	-1563.012	-1601.5	-1601.56	-1600.98	19.77	20.09	54.08	-1564.883	-1570.299	-1570.946	-1601.51	-1606.34	-1606.46	48.54	47.74	3.11
SISRS_contig-20543000102.fasta	31	197	13.427	0.746	0.406	0.315	0.744353724154327	11.3379804467165	lnc_RNA	0.538461538461538	0.461538461538462	-1694.577	-1694.577	-1694.577	-1726.23	-1726.28	-1725.97	37.7	46.89	13.27	-1694.426	-1695.774	-1695.774	-1726.24	-1727.97	-1727.96	61.38	18.67	16.27
SISRS_contig-20546000022.fasta	38	196	24.208	0.602	0.332	0.613	0.788694435158975	9.85050235473708	intron	0.5	0.5	-1672.991	-1672.991	-1672.991	-1734.81	-1734.92	-1734.88	27.85	22.76	35.53	-1673.336	-1679.334	-1679.334	-1734.81	-1740.3	-1740.28	83.51	6.68	8.59
SISRS_contig-20546000132.fasta	29	196	9.307	0.75	0.485	0.46	0.730045430468715	6.92851816253074	intron	0.333333333333333	0.666666666666667	-1675.55	-1675.55	-1675.55	-1718.9	-1719.01	-1719.16	19.79	37.11	31.2	-1675.774	-1675.774	-1675.774	-1718.92	-1717.74	-1717.7	20.77	15.7	55.36
SISRS_contig-20547000001.fasta	30	197	29.577	0.629	0.325	0.358	0.780660582672643	10.5982706611929	NA	0.5	0.5	-1373.496	-1373.496	-1373.495	-1416.1	-1416.12	-1416.11	31.18	26.08	20.33	-1373.328	-1373.328	-1373.328	-1416.1	-1417.18	-1417.17	22.14	11.12	40.91
SISRS_contig-20547000129.fasta	26	196	23.469	0.561	0.378	0.316	0.768395323690703	10.4796321666962	unannotated	0.4	0.6	-1287.371	-1287.37	-1287.371	-1320.21	-1320.11	-1320.35	18.96	25.19	35.45	-1287.292	-1287.292	-1287.292	-1320.21	-1319.84	-1319.81	37.02	9.05	36.28
SISRS_contig-20547000147.fasta	38	202	29.599	0.54	0.356	0.36	0.748614175682905	6.48034092708696	unannotated	0.625	0.375	-1519.077	-1519.076	-1519.077	-1567.43	-1567.45	-1567.34	40.67	11.88	40.59	-1519.084	-1519.084	-1519.084	-1567.43	-1566.63	-1566.63	71.45	16.78	6.99
SISRS_contig-20547000197.fasta	25	197	28.995	0.66	0.325	0.457	0.734089928642193	11.4309021207309	unannotated	0.409090909090909	0.590909090909091	-1292.123	-1292.138	-1292.138	-1320.25	-1320.33	-1320.27	28.94	26.22	27.79	-1291.966	-1294.153	-1294.153	-1320.25	-1322.25	-1322.24	10.81	29.65	40.51
SISRS_contig-20548000092.fasta	30	197	39.425	0.543	0.228	0.416	0.750578539673259	10.8139521031218	lnc_RNA	0.409090909090909	0.590909090909091	-1194.402	-1194.402	-1192.553	-1223.3	-1223.27	-1222.53	21.11	7.75	56.82	-1194.591	-1194.591	-1194.591	-1223.32	-1222.07	-1222.06	18.05	6.32	43.28
SISRS_contig-20549000047.fasta	45	196	9.308	0.76	0.51	0.347	0.774494267464325	6.1689057194299	lnc_RNA	0.621621621621622	0.378378378378378	-2092.057	-2092.057	-2092.057	-2149.19	-2149.2	-2149.17	53.99	14.94	18.86	-2091.942	-2093.981	-2093.964	-2149.18	-2151.39	-2151.33	52.37	7.76	39.52
SISRS_contig-20549000158.fasta	38	197	31.552	0.513	0.254	0.387	0.857459910591949	10.5053782350159	unannotated	0.5625	0.4375	-1262.586	-1262.586	-1262.586	-1316.15	-1316.25	-1316.13	34.22	28.1	25.44	-1262.53	-1262.53	-1262.53	-1316.17	-1316.31	-1316.33	1.9	26.7	2.73
SISRS_contig-20549000184.fasta	34	196	15.006	0.622	0.357	0.339	0.830277001025442	8.05331318933868	intron	0.620689655172414	0.379310344827586	-1616.9	-1616.087	-1616.901	-1645.11	-1644.76	-1645.15	14.26	20.92	24.51	-1617.061	-1618.757	-1618.31	-1645.11	-1646.64	-1646.6	60.59	8.9	15.78
SISRS_contig-20550000122.fasta	38	206	48.812	0.417	0.209	0.403	0.788209023801906	9.91266590187783	CDS	0.625	0.375	-1039.551	-1039.551	-1037.723	-1091.1	-1091.11	-1090.99	10.43	24.77	46.61	-1039.43	-1039.206	-1039.206	-1091.1	-1091.33	-1091.33	15.38	27.25	48.5
SISRS_contig-2055000052.fasta	30	285	29.977	0.604	0.302	0.406	0.787605879750673	9.9572200809476	unannotated	0.434782608695652	0.565217391304348	-1995.331	-2002.717	-2002.716	-2037.56	-2040.21	-2040.06	47.48	13.87	25.18	-1996.197	-1996.197	-1996.196	-2037.67	-2036.85	-2036.79	26.05	20.16	46.27
SISRS_contig-2055000072.fasta	45	284	10.782	0.715	0.401	0.371	0.82503065194489	10.9295594575082	lnc_RNA	0.641025641025641	0.358974358974359	-2659.376	-2659.376	-2659.377	-2736.77	-2736.93	-2736.79	31.81	34.87	28.07	-2659.372	-2659.372	-2659.372	-2736.78	-2737.41	-2737.4	44.87	14.11	28.19
SISRS_contig-2055000126.fasta	49	285	11.736	0.674	0.358	0.397	0.853762540466807	9.24364967404822	unannotated	0.634146341463415	0.365853658536585	-2642.234	-2642.234	-2642.234	-2724.08	-2724.07	-2724.21	37.87	29.22	26.8	-2642.424	-2642.137	-2642.424	-2724.08	-2722.22	-2722.28	10.34	61.33	20.45
SISRS_contig-2055000149.fasta	36	285	17.32	0.505	0.281	0.422	0.847215774671156	11.042902777196	lnc_RNA	0.464285714285714	0.535714285714286	-1985.003	-1985.003	-1985.003	-2042.32	-2042.44	-2042.32	39.97	38.86	18.13	-1984.827	-1987.972	-1987.972	-2042.35	-2044.65	-2044.64	57.76	25.55	11.39
SISRS_contig-20553000127.fasta	33	191	42.472	0.476	0.225	0.523	0.783510645678546	9.47060794855047	CDS	0.44	0.56	-1135.751	-1132.563	-1135.751	-1161.89	-1160.96	-1161.99	19.21	51.52	28.6	-1135.641	-1135.641	-1135.641	-1161.97	-1161.99	-1161.97	55.76	2.75	25.86
SISRS_contig-20554000003.fasta	31	215	39.055	0.609	0.274	0.38	0.728550662603879	10.1855707133928	NA	0.583333333333333	0.416666666666667	-1394.439	-1394.439	-1394.439	-1429.59	-1429.59	-1429.6	10.6	27.21	44.84	-1394.258	-1395.291	-1395.561	-1429.58	-1430.52	-1430.55	61.63	10.85	11.74
SISRS_contig-20555000050.fasta	44	197	2.307	0.518	0.294	0.588	0.800925602173915	8.59220527310744	CDS	0.631578947368421	0.368421052631579	-1820.558	-1820.558	-1820.557	-1868.91	-1868.92	-1868.92	26.98	33.94	41.47	-1820.622	-1820.551	-1820.622	-1868.91	-1868.89	-1868.9	29.6	42.22	29.47
SISRS_contig-20555000071.fasta	35	197	17.302	0.563	0.335	0.411	0.833597012090323	9.06901083237392	UTR	0.482758620689655	0.517241379310345	-1364.14	-1364.139	-1363.454	-1402.44	-1402.34	-1401.87	21.5	52.37	20.28	-1364.241	-1364.241	-1364.241	-1402.46	-1401.1	-1401.09	10.33	43.6	30.9
SISRS_contig-20556000053.fasta	38	184	21.482	0.516	0.239	0.269	0.827369033058602	9.09196157480526	unannotated	0.566666666666667	0.433333333333333	-1214.08	-1210.493	-1214.081	-1251.06	-1249.42	-1251.07	22.32	46.83	12.63	-1213.945	-1213.946	-1213.946	-1251.09	-1251.44	-1251.41	28.69	6.25	32.3
SISRS_contig-20556000153.fasta	25	197	34.091	0.528	0.223	0.445	0.777990590132315	6.17420740988349	intron	0.380952380952381	0.619047619047619	-1104.436	-1104.436	-1104.436	-1133.49	-1133.62	-1133.5	11.67	48.7	8.37	-1104.535	-1108.351	-1108.35	-1133.52	-1136.9	-1136.88	65.32	5.03	14.22
SISRS_contig-20557000000.fasta	30	197	19.036	0.64	0.335	0.322	0.785914386654551	8.25275532376992	unannotated	0.416666666666667	0.583333333333333	-1452.816	-1452.816	-1452.816	-1490.09	-1490.16	-1490.11	30.71	20.88	34.49	-1452.666	-1452.666	-1452.666	-1490.09	-1489.51	-1489.5	48.25	10.79	14.33
SISRS_contig-20557000161.fasta	44	198	44.479	0.409	0.227	0.331	0.847047239302051	11.8711963160047	NA	0.638888888888889	0.361111111111111	-1052.161	-1052.161	-1052.161	-1092.68	-1092.68	-1092.74	18.03	25.37	9.83	-1052.742	-1052.568	-1051.082	-1092.68	-1092.18	-1092.15	5.13	41.33	39.9
SISRS_contig-20559000028.fasta	28	197	7.723	0.589	0.294	0.445	0.805476398018709	8.24637500300299	intron	0.347826086956522	0.652173913043478	-1403.274	-1403.274	-1403.274	-1438.99	-1438.72	-1438.88	26.89	25.23	43.01	-1403.241	-1407.254	-1407.254	-1438.97	-1443.51	-1443.42	53.77	19.84	23.61
SISRS_contig-20559000083.fasta	27	197	13.687	0.538	0.335	0.279	0.760949088485065	8.52714293367033	intron	0.285714285714286	0.714285714285714	-1385.429	-1385.429	-1385.138	-1414.87	-1414.88	-1414.65	25.51	22.08	52.13	-1385.462	-1388.073	-1387.691	-1414.87	-1418.84	-1418.8	56.24	9.25	31.79
SISRS_contig-20560000105.fasta	26	197	6.228	0.619	0.35	0.383	0.808645024755906	5.05675447106531	unannotated	0.409090909090909	0.590909090909091	-1402.089	-1401.107	-1402.089	-1438.39	-1437.41	-1438.11	15.73	33.95	50.05	-1400.303	-1407.299	-1407.299	-1438.41	-1445.59	-1445.6	77.05	10.72	13.6
SISRS_contig-2056000163.fasta	47	398	23.917	0.47	0.264	0.292	0.888419617830618	8.2489513824031	unannotated	0.615384615384615	0.384615384615385	-2694.752	-2700.881	-2700.881	-2772.63	-2774.25	-2774.13	67.21	13.53	16.99	-2694.722	-2694.722	-2694.722	-2772.66	-2772.03	-2772.02	8.87	28.32	22.92
SISRS_contig-20561000047.fasta	36	196	40.675	0.592	0.276	0.416	0.80190008029572	12.0434177333271	unannotated	0.551724137931034	0.448275862068966	-1300.001	-1300.001	-1300.001	-1339.77	-1339.79	-1339.85	25.72	11.45	11.8	-1299.992	-1298.501	-1299.992	-1339.76	-1339.2	-1339.31	2.37	54.55	27.92
SISRS_contig-20561000108.fasta	38	196	24.1	0.383	0.204	0.462	0.86647676529596	10.0151060496925	unannotated	0.580645161290323	0.419354838709677	-1187.467	-1190.177	-1190.177	-1265.06	-1265.23	-1265.35	64.23	15.97	14.68	-1187.255	-1187.348	-1187.348	-1265.06	-1266.38	-1266.32	46.8	6.89	34.23
SISRS_contig-20562000053.fasta	35	196	9.198	0.755	0.449	0.432	0.764321555013862	8.41434337751308	unannotated	0.625	0.375	-1896.776	-1896.776	-1892.629	-1955.98	-1955.92	-1955.77	22.78	17.56	54.98	-1897.017	-1897.017	-1897.003	-1955.98	-1956.18	-1956.17	16.85	39.01	39.26
SISRS_contig-20562000192.fasta	34	196	6.648	0.704	0.474	0.39	0.784254806949895	7.26610678533139	intron	0.551724137931034	0.448275862068966	-1797.28	-1797.28	-1797.28	-1845.69	-1845.83	-1845.87	19.37	36.98	27.08	-1797.235	-1801.227	-1802.143	-1845.69	-1851.13	-1851.29	50.44	35.7	13.72
SISRS_contig-20564000173.fasta	25	196	15.429	0.653	0.357	0.348	0.770191743353718	8.92714622668059	unannotated	0.3	0.7	-1491.424	-1491.424	-1491.426	-1514.03	-1514.01	-1514.01	19.98	30.18	25.3	-1491.278	-1491.942	-1491.941	-1514.04	-1514.68	-1514.65	36.19	16.31	34
SISRS_contig-20565000042.fasta	45	202	24.719	0.624	0.361	0.401	0.757232456226339	8.65711979963502	unannotated	0.605263157894737	0.394736842105263	-1836.297	-1836.297	-1836.297	-1888.99	-1888.97	-1888.97	38.06	22.96	32.94	-1836.235	-1835.023	-1836.235	-1888.98	-1888.09	-1888.18	29.08	32.59	29.18
SISRS_contig-20566000148.fasta	28	197	44.815	0.503	0.208	0.34	0.73929917643966	11.6177917307197	NA	0.636363636363636	0.363636363636364	-1012.781	-1012.781	-1012.781	-1047.08	-1047.28	-1047.16	60.65	4.6	10.44	-1013.109	-1013.109	-1013.109	-1047.06	-1046.54	-1046.55	0	2.8	0
SISRS_contig-20567000039.fasta	25	196	21.653	0.643	0.306	0.454	0.760999268251812	9.25611459004114	unannotated	0.363636363636364	0.636363636363636	-1341.967	-1341.291	-1341.645	-1364.14	-1363.93	-1364.04	17.77	47.49	10.78	-1341.828	-1340.711	-1339.814	-1364.14	-1363.52	-1363.64	9.9	31.96	39.56
SISRS_contig-20570000003.fasta	46	196	3.028	0.561	0.347	0.4	0.864564200124781	5.33974601475981	unannotated	0.605263157894737	0.394736842105263	-1705.421	-1705.421	-1705.421	-1754.01	-1754.1	-1754.02	44.84	14.58	27.15	-1705.494	-1704.984	-1705.494	-1754.03	-1752.22	-1752.28	37.01	40.29	18.15
SISRS_contig-2057000090.fasta	25	284	42.028	0.585	0.282	0.341	0.706248226412321	7.21895373536226	NA	0.473684210526316	0.526315789473684	-1687.858	-1687.858	-1684.367	-1726.37	-1726.41	-1725.77	14.2	19.07	58.96	-1688.142	-1688.184	-1688.252	-1726.36	-1726.44	-1726.46	41.74	12.17	28.12
SISRS_contig-2057000133.fasta	31	284	23.387	0.616	0.342	0.334	0.77679630073153	9.22887583773403	unannotated	0.423076923076923	0.576923076923077	-1908.966	-1908.966	-1908.966	-1938.8	-1938.85	-1938.82	15.86	53.68	20.19	-1908.966	-1912.456	-1912.455	-1938.81	-1942.86	-1942.82	38.89	14.22	30.15
SISRS_contig-20571000154.fasta	37	196	23.304	0.714	0.429	0.37	0.728215887654429	8.00256125200745	intron	0.6875	0.3125	-1856.293	-1856.411	-1856.411	-1897.43	-1897.64	-1897.58	54.22	2.11	31.85	-1856.311	-1856.565	-1856.565	-1897.44	-1897.29	-1897.27	54.03	22.2	16.52
SISRS_contig-20572000171.fasta	47	198	16.677	0.525	0.253	0.385	0.860800922113754	9.02115159074718	unannotated	0.625	0.375	-1411.472	-1411.472	-1411.472	-1456.75	-1456.76	-1456.8	12.26	11.97	40.06	-1411.647	-1415.249	-1415.249	-1456.75	-1458.88	-1458.89	53.86	42.15	3.22
SISRS_contig-20573000040.fasta	46	197	17.391	0.584	0.416	0.58	0.763271565832685	9.98901505117351	CDS	0.605263157894737	0.394736842105263	-2052.426	-2052.428	-2052.428	-2120.47	-2120.55	-2120.53	38.49	22.56	36.93	-2052.508	-2057.603	-2057.626	-2120.48	-2123.83	-2123.85	31.01	31.69	32.3
SISRS_contig-20573000189.fasta	30	196	23.095	0.648	0.357	0.308	0.702415526405591	10.4547007940003	UTR	0.391304347826087	0.608695652173913	-1402.028	-1401.432	-1402.028	-1449.7	-1449.38	-1449.81	37.45	30.43	21.13	-1402.058	-1402.058	-1402.058	-1449.71	-1448.78	-1448.77	37.73	23.44	32.49
SISRS_contig-20574000000.fasta	37	197	44.108	0.447	0.208	0.514	0.81876427330468	10.4605026777843	intron	0.606060606060606	0.393939393939394	-1211.138	-1211.138	-1211.137	-1263.09	-1263.04	-1263.01	15.62	40.94	35.35	-1210.904	-1212.474	-1212.474	-1263.09	-1264.19	-1264.18	10.56	13.17	45.45
SISRS_contig-20574000068.fasta	27	196	26.512	0.597	0.286	0.314	0.7799658149419	11.4131266385646	lnc_RNA	0.380952380952381	0.619047619047619	-1258.651	-1258.65	-1258.651	-1285.5	-1285.51	-1285.45	38.15	18.84	37.82	-1258.725	-1262.134	-1262.134	-1285.51	-1289.62	-1289.56	63.11	19.73	19.45
SISRS_contig-20574000075.fasta	42	284	18.846	0.704	0.451	0.4	0.698552338323225	6.07042210430931	intron	0.6	0.4	-2967.546	-2963.697	-2967.546	-3035.35	-3033.71	-3035.11	27.04	40.33	30.21	-2967.338	-2974.03	-2973.966	-3035.36	-3041.89	-3041.82	71.1	14.37	15.37
SISRS_contig-20574000076.fasta	36	193	26.137	0.352	0.192	0.59	0.837342878470958	11.3069199946731	CDS	0.642857142857143	0.357142857142857	-1045.239	-1047.809	-1047.809	-1083.4	-1083.49	-1083.51	30.31	25.63	21.37	-1044.971	-1044.971	-1044.109	-1083.39	-1083.25	-1083.22	3.53	24.83	48.05
SISRS_contig-20574000133.fasta	25	196	29.959	0.474	0.224	0.503	0.816701386812712	6.06928047995749	unannotated	0.666666666666667	0.333333333333333	-1092.104	-1090.735	-1092.104	-1128.45	-1127.94	-1128.47	8.2	31.06	51.27	-1092.168	-1092.168	-1092.168	-1128.46	-1129.13	-1129.1	20.96	22.18	NA
SISRS_contig-20575000130.fasta	29	196	24.156	0.607	0.337	0.398	0.748516841198797	9.78319207199908	CDS	0.363636363636364	0.636363636363636	-1414.302	-1414.301	-1414.301	-1437.32	-1437.34	-1437.31	33.17	21.13	31.45	-1414.267	-1418.121	-1418.956	-1437.32	-1441.38	-1441.46	45.92	30.39	14.35
SISRS_contig-20576000117.fasta	30	196	11.361	0.699	0.464	0.414	0.73092907557416	5.7299207553258	CDS	0.478260869565217	0.521739130434783	-1931.278	-1930.752	-1931.965	-1964.97	-1964.58	-1965.64	36.43	31.73	31.84	-1930.847	-1934.342	-1933.26	-1965.03	-1968.38	-1968.33	45.96	16.54	37.21
SISRS_contig-20576000163.fasta	33	197	26.78	0.751	0.371	0.424	0.755504221199602	11.1201396358504	intron	0.4	0.6	-1682.269	-1682.269	-1680.804	-1709.53	-1709.61	-1708.61	26.26	19.88	40.59	-1682.552	-1689.261	-1690.562	-1709.53	-1717.3	-1717.47	64.11	16.79	2.24
SISRS_contig-20578000179.fasta	43	197	30.162	0.553	0.355	0.641	0.773960132177473	12.0343891327749	intron	0.628571428571429	0.371428571428571	-1543.296	-1543.296	-1543.296	-1602.09	-1602.07	-1602.04	31.55	21.62	41.16	-1543.102	-1543.82	-1543.82	-1602.09	-1603.4	-1603.37	29.8	19.63	47.57
SISRS_contig-20579000040.fasta	46	197	2.306	0.584	0.371	0.396	0.807800769221024	7.72466166871093	intron	0.605263157894737	0.394736842105263	-1823.447	-1823.813	-1823.037	-1899.4	-1899.41	-1899.27	44.99	31.68	22.8	-1823.326	-1823.074	-1823.01	-1899.4	-1898.63	-1898.65	14.09	51.54	32.72
SISRS_contig-20579000151.fasta	38	197	13.171	0.66	0.325	0.398	0.784225387806754	9.27383561016962	NA	0.67741935483871	0.32258064516129	-1600.192	-1600.192	-1600.192	-1651.67	-1651.82	-1651.67	43.68	27.63	26.73	-1601.327	-1600.685	-1601.327	-1651.67	-1651.82	-1651.88	16.25	49.37	16.7
SISRS_contig-20580000157.fasta	45	196	3.787	0.449	0.276	0.44	0.882901732551046	8.49167235113723	CDS	0.634146341463415	0.365853658536585	-1408.885	-1408.885	-1408.885	-1452.78	-1452.8	-1452.81	43.96	40.12	10.85	-1408.897	-1408.897	-1408.897	-1452.78	-1452.36	-1452.35	20.61	34.97	28.87
SISRS_contig-2058000042.fasta	39	282	22.504	0.805	0.535	0.388	0.689272623004057	7.87131528803881	intron	0.53125	0.46875	-2963.115	-2963.115	-2963.115	-3004.15	-3004.24	-3004.37	40.89	38.18	18.05	-2963.13	-2963.471	-2963.584	-3004.16	-3005.19	-3005.23	21.99	44.4	28.57
SISRS_contig-2058000077.fasta	29	283	37.517	0.594	0.29	0.389	0.744826121409341	6.20881014276726	intron	0.583333333333333	0.416666666666667	-1965.427	-1965.427	-1965.427	-1996.86	-1996.94	-1996.82	37.24	19.82	39.54	-1965.415	-1965.415	-1965.415	-1996.88	-1996.42	-1996.41	37.36	18.73	35.89
SISRS_contig-20581000019.fasta	31	197	45.145	0.421	0.213	0.442	0.794479349870936	13.8076174496772	NA	0.48	0.52	-1095.028	-1095.028	-1091.314	-1122.83	-1122.83	-1122.23	36.45	9.62	35.35	-1095.223	-1095.007	-1094.921	-1122.83	-1121.86	-1121.91	13.26	28.42	58.51
SISRS_contig-20582000095.fasta	47	196	9.097	0.755	0.505	0.487	0.805081724368893	6.3807881474253	unannotated	0.625	0.375	-2164.307	-2164.307	-2163.462	-2222.84	-2223.02	-2222.21	30.35	37.38	26.58	-2164.145	-2164.145	-2164.145	-2222.87	-2221.89	-2221.86	29.63	38.86	23.93
SISRS_contig-20582000105.fasta	35	197	8.557	0.579	0.416	0.581	0.787523511861785	8.4948969256744	CDS	0.586206896551724	0.413793103448276	-1877.884	-1877.884	-1877.884	-1924.06	-1924.03	-1924.16	34.6	36.88	26.27	-1877.989	-1876.622	-1877.989	-1924.06	-1924.15	-1924.23	38.36	50.65	12.14
SISRS_contig-20582000160.fasta	27	197	33.559	0.477	0.264	0.397	0.726412165382937	11.8072166925784	CDS	0.318181818181818	0.681818181818182	-1156.086	-1156.086	-1156.086	-1188.45	-1188.36	-1188.13	30.45	28.67	43.51	-1155.998	-1158.543	-1158.543	-1188.45	-1190.1	-1190.08	25.79	21.04	42.62
SISRS_contig-20583000040.fasta	43	197	39.275	0.518	0.33	0.521	0.811910385390169	13.3642842436498	CDS	0.621621621621622	0.378378378378378	-1462.863	-1464.964	-1464.964	-1509.5	-1509.72	-1509.7	40.68	15.65	31.46	-1462.839	-1462.839	-1462.839	-1509.5	-1509.08	-1509.06	29.42	30.68	37.95
SISRS_contig-20583000167.fasta	28	196	41.964	0.378	0.189	0.582	0.769909187298896	NA	CDS	0.636363636363636	0.363636363636364	-1076.317	-1076.317	-1075.973	-1115.71	-1115.49	-1115.52	23.11	31.18	43.61	-1077.429	-1078.164	-1078.511	-1115.74	-1116.65	-1116.68	31.68	51.4	15.54
SISRS_contig-20584000012.fasta	33	197	20.674	0.711	0.426	0.268	0.714956028094661	8.12314313243264	unannotated	0.642857142857143	0.357142857142857	-1641.48	-1641.479	-1641.48	-1683.35	-1683.36	-1683.42	55.42	17.63	25.19	-1641.309	-1644.635	-1644.636	-1683.34	-1686.58	-1686.61	55.34	20.13	25.91
SISRS_contig-20585000125.fasta	39	177	31.653	0.689	0.384	0.418	0.77101625193109	9.34234533423974	NA	0.727272727272727	0.272727272727273	-1527.464	-1527.464	-1527.464	-1571	-1571	-1571.02	16.92	24.66	20.95	-1527.363	-1527.363	-1527.363	-1571	-1570	-1569.99	12.82	2.07	69.57
SISRS_contig-20586000074.fasta	35	189	19.683	0.519	0.254	0.284	0.824356528518903	8.48799120571814	unannotated	0.548387096774194	0.451612903225806	-1243.408	-1243.408	-1243.408	-1300.03	-1300.17	-1300.11	54.97	23.9	5.48	-1243.321	-1243.087	-1243.321	-1300.06	-1300.2	-1300.22	18.17	26.3	36.81
SISRS_contig-20586000093.fasta	25	196	51.776	0.291	0.143	0.635	0.767772573144552	9.04124503461009	CDS	0.4	0.6	-801.641	-801.641	-801.641	-829.369	-829.207	-829.353	22.12	30.57	29.82	-802.24	-801.29	-802.24	-829.385	-828.626	-828.67	27.29	24.65	23.2
SISRS_contig-20589000034.fasta	25	196	30.816	0.561	0.301	0.429	0.626986650879285	9.69975825385027	other	0.25	0.75	-1203.728	-1204.026	-1204.026	-1226.49	-1226.52	-1226.49	38.46	27.75	18.87	-1203.749	-1203.439	-1203.749	-1226.49	-1226.59	-1226.62	3.92	23.63	24.09
SISRS_contig-20589000054.fasta	33	196	28.788	0.628	0.332	0.49	0.819923713076371	11.4396177098721	CDS	0.538461538461538	0.461538461538462	-1418.445	-1417.671	-1418.445	-1453.69	-1453.02	-1453.6	18.33	47.79	26.22	-1418.305	-1419.621	-1419.653	-1453.71	-1453.83	-1453.84	41.39	14.08	40.98
SISRS_contig-20589000180.fasta	38	197	33.863	0.624	0.381	0.395	0.595423594650663	11.1145028009619	intron	0.548387096774194	0.451612903225806	-1524.912	-1524.912	-1524.912	-1570.54	-1570.62	-1570.52	11.88	22.69	38.47	-1525.039	-1527.573	-1524.89	-1570.53	-1573.31	-1572.91	12.59	15.69	29.35
SISRS_contig-20590000131.fasta	37	197	42.791	0.365	0.223	0.623	0.778246754430923	9.7191056410439	CDS	0.689655172413793	0.310344827586207	-1287.641	-1289.367	-1289.367	-1335.39	-1335.54	-1335.62	50.29	33.34	17.8	-1288.805	-1288.805	-1288.805	-1335.39	-1334.95	-1334.93	30.41	26.22	38.31
SISRS_contig-2059000023.fasta	25	286	31.357	0.584	0.297	0.395	0.757839715645675	7.00715739970725	lnc_RNA	0.434782608695652	0.565217391304348	-1926.85	-1926.7	-1926.85	-1957.2	-1957.12	-1957.14	20.08	24.75	50.06	-1927.128	-1927.128	-1926.093	-1957.21	-1956.08	-1955.98	4.41	19.96	54.15
SISRS_contig-2059000056.fasta	38	286	38.158	0.65	0.364	0.34	0.781485018184735	10.6205786435479	unannotated	0.625	0.375	-2272.42	-2272.42	-2272.42	-2320.15	-2320.15	-2320.15	30.61	12.48	28.22	-2272.47	-2272.47	-2272.47	-2320.15	-2319.5	-2319.49	13.82	27.3	9.23
SISRS_contig-2059000106.fasta	31	282	25.074	0.684	0.383	0.355	0.729148504621634	8.79953251446258	lnc_RNA	0.56	0.44	-2350.881	-2350.881	-2350.881	-2382.06	-2382.16	-2382.22	39.65	26.1	28	-2350.832	-2359.167	-2359.202	-2382.06	-2388.2	-2388.23	57.47	29.39	13.44
SISRS_contig-20592000067.fasta	31	197	29.753	0.67	0.391	0.377	0.719812979816727	10.3103656253115	unannotated	0.48	0.52	-1477.684	-1477.684	-1477.684	-1506.39	-1506.46	-1506.47	42.5	14.95	18.2	-1477.621	-1477.978	-1476.916	-1506.39	-1507.77	-1507.51	50.35	40.59	3.6
SISRS_contig-20592000175.fasta	30	195	36.632	0.559	0.267	0.384	0.782906434061147	5.97066874172587	unannotated	0.5	0.5	-1214.399	-1214.399	-1214.399	-1242.11	-1242.17	-1242.07	13.07	46.47	12.1	-1214.369	-1218.794	-1218.794	-1242.11	-1246.23	-1246.23	51.79	26.76	1.98
SISRS_contig-20593000176.fasta	30	197	25.635	0.68	0.36	0.322	0.743033648500873	8.90892990618676	unannotated	0.608695652173913	0.391304347826087	-1574.979	-1574.979	-1574.979	-1605.33	-1605.38	-1605.41	31.4	16.13	17.95	-1574.769	-1577.561	-1577.561	-1605.34	-1607.78	-1607.77	48.24	26.21	8.47
SISRS_contig-20594000037.fasta	41	198	16.063	0.672	0.424	0.334	0.749948173078875	8.6199704721986	unannotated	0.571428571428571	0.428571428571429	-1847.467	-1847.534	-1847.534	-1906.03	-1906.13	-1906.08	20.45	25.76	26.26	-1847.513	-1847.691	-1847.827	-1906.03	-1906.12	-1906.09	29.75	25.41	29.62
SISRS_contig-20594000151.fasta	48	201	26.43	0.657	0.368	0.342	0.778669070257126	10.0091269887103	intron	0.65	0.35	-1813.388	-1813.388	-1813.388	-1872.33	-1872.36	-1872.5	51.54	6.16	25.53	-1812.417	-1815.436	-1815.436	-1872.34	-1874.79	-1874.77	44.4	38.44	14.66
SISRS_contig-20595000043.fasta	33	196	59.447	0.199	0.092	0.392	0.852862880375733	9.63140438916091	CDS	0.5	0.5	-621.791	-621.791	-621.791	-650.45	-650.448	-650.504	39.8	4	1.3	-621.894	-621.893	-621.893	-650.45	-650.528	-650.528	0	36.3	8.2
SISRS_contig-20595000147.fasta	28	198	40.224	0.444	0.283	0.315	0.75347823918613	11.4768691584328	NA	0.695652173913043	0.304347826086957	-1035.98	-1035.98	-1035.98	-1083.01	-1082.92	-1082.75	9.44	19.13	58.94	-1035.35	-1037.475	-1037.482	-1083.01	-1084.19	-1084.18	82.18	12.38	4.83
SISRS_contig-20597000124.fasta	40	196	11.658	0.607	0.342	0.346	0.832107088769497	8.86926765236278	intron	0.575757575757576	0.424242424242424	-1605.614	-1609.369	-1609.369	-1658.16	-1660.35	-1660.38	35.23	28.78	9.61	-1605.498	-1608.992	-1608.992	-1658.27	-1660.26	-1660.24	54.63	2.36	30
SISRS_contig-20600000003.fasta	47	220	11.799	0.691	0.373	0.352	0.808837334292518	8.4965174257701	lnc_RNA	0.615384615384615	0.384615384615385	-1945.802	-1943.255	-1945.802	-2005.29	-2004.19	-2005.3	14.49	71.77	10.39	-1945.734	-1945.565	-1945.734	-2005.29	-2003.99	-2004.14	31.76	48.13	9.29
SISRS_contig-20600000056.fasta	27	196	32.086	0.648	0.362	0.39	0.712392573431261	6.43208673125328	unannotated	0.608695652173913	0.391304347826087	-1503.816	-1503.816	-1503.523	-1524.16	-1524.23	-1524.11	44.1	12.86	42.31	-1503.778	-1503.45	-1504.323	-1524.16	-1524.52	-1524.59	35.76	38.31	27.32
SISRS_contig-20600000089.fasta	35	197	21.189	0.645	0.401	0.287	0.734358233220971	8.18924465840745	unannotated	0.535714285714286	0.464285714285714	-1659.624	-1659.624	-1659.624	-1696.56	-1696.7	-1696.75	20.42	48.71	19.71	-1659.711	-1668.569	-1668.57	-1696.56	-1702.99	-1702.97	62.42	12.67	21.55
SISRS_contig-20600000165.fasta	42	197	27.822	0.538	0.335	0.412	0.804058545297183	11.440216072803	intron	0.6	0.4	-1579.643	-1579.643	-1579.643	-1641.54	-1641.39	-1641.41	21.71	45.73	21.57	-1579.038	-1581.928	-1581.928	-1641.53	-1644.61	-1644.6	76.08	9.87	13.42
SISRS_contig-2060000071.fasta	44	284	42.021	0.461	0.264	0.55	0.810205469228124	9.58644858628962	CDS	0.631578947368421	0.368421052631579	-1925.092	-1925.591	-1925.591	-1984.28	-1984.47	-1984.54	54.18	17.91	9.5	-1924.997	-1926.911	-1926.911	-1984.28	-1985.16	-1985.17	33.53	22.49	37.75
SISRS_contig-2060000077.fasta	28	283	33.064	0.693	0.353	0.338	0.647466526551781	6.14835778958301	lnc_RNA	0.416666666666667	0.583333333333333	-2123.286	-2123.285	-2123.285	-2154.22	-2154.22	-2154.34	36.48	16.27	5.54	-2123.499	-2125.233	-2125.233	-2154.22	-2156.52	-2156.44	36.4	11.16	35.69
SISRS_contig-2060000161.fasta	26	284	32.679	0.606	0.335	0.441	0.696565972596188	10.3864343890694	NA	0.409090909090909	0.590909090909091	-2062.388	-2058.419	-2062.388	-2092.68	-2092.3	-2092.64	35.86	40.76	21.64	-2062.393	-2062.376	-2062.042	-2092.69	-2092.68	-2092.68	37.49	30.63	31.62
SISRS_contig-206000109.fasta	38	423	39.573	0.605	0.338	0.339	0.741611426206112	12.3360913622506	unannotated	0.657142857142857	0.342857142857143	-3197.121	-3196.68	-3198.085	-3259.45	-3259.73	-3260.48	57.25	33.42	8.72	-3197.105	-3196.661	-3197.105	-3259.49	-3258.52	-3258.61	15.48	46.39	36.5
SISRS_contig-20601000050.fasta	36	197	21.545	0.726	0.452	0.38	0.677556371884376	10.4631901207779	unannotated	0.6	0.4	-1862.084	-1862.084	-1861.754	-1901.24	-1901.27	-1900.84	26.7	29.6	41.42	-1862.174	-1862.634	-1861.985	-1901.24	-1901.13	-1901.02	22.63	21.37	56.06
SISRS_contig-20603000044.fasta	25	197	12.061	0.645	0.335	0.379	0.76288562597879	10.3744416948235	unannotated	0.315789473684211	0.684210526315789	-1437.979	-1436.954	-1440.16	-1463.46	-1462.47	-1464.82	42.6	31.44	25.65	-1438.285	-1438.285	-1437.693	-1463.54	-1463.14	-1463.08	35.02	16.86	45.26
SISRS_contig-20603000175.fasta	28	195	26.392	0.651	0.344	0.489	0.768672614110887	6.27551342927864	intron	0.434782608695652	0.565217391304348	-1423.466	-1423.466	-1423.465	-1452.64	-1452.65	-1452.67	25.55	32.74	31.11	-1423.698	-1423.698	-1423.698	-1452.64	-1451.76	-1451.76	17.43	20.6	10.8
SISRS_contig-20604000080.fasta	38	196	15.172	0.668	0.357	0.414	0.772988100103654	9.12320508306547	unannotated	0.516129032258065	0.483870967741935	-1686.438	-1686.438	-1686.439	-1727.32	-1727.25	-1727.28	33.97	26.04	23.68	-1686.239	-1689.103	-1689.103	-1727.35	-1730.76	-1730.79	67.03	19.18	12.49
SISRS_contig-20606000013.fasta	33	196	26.855	0.704	0.337	0.312	0.707172646546024	10.8617872229619	unannotated	0.576923076923077	0.423076923076923	-1534.922	-1533.948	-1533.846	-1570.47	-1570.2	-1569.72	10.69	21.28	47.12	-1534.871	-1543.225	-1543.225	-1570.47	-1575.05	-1575.05	59.6	3.92	26.97
SISRS_contig-20606000188.fasta	33	197	37.102	0.533	0.249	0.735	0.729798426885558	11.6176700988398	NA	0.666666666666667	0.333333333333333	-1324.122	-1324.122	-1322.204	-1362.96	-1362.94	-1362.87	15.21	15.15	35.22	-1323.541	-1323.541	-1323.541	-1362.96	-1362.99	-1362.99	35.47	12.76	28.78
SISRS_contig-20607000000.fasta	27	196	50.661	0.352	0.138	0.49	0.850776717282651	12.2753640681375	NA	0.681818181818182	0.318181818181818	-831.479	-831.479	-830.698	-845.124	-845.149	-845.073	4.6	4.37	62.8	-831.269	-831.269	-831.269	-845.128	-845.213	-845.2	8.1	11	NA
SISRS_contig-20607000040.fasta	40	197	29.327	0.64	0.345	0.303	0.804154561709362	9.51806396644815	intron	0.588235294117647	0.411764705882353	-1486.758	-1486.756	-1486.759	-1540.84	-1540.8	-1540.87	8.38	65.86	16.29	-1486.697	-1490.879	-1490.879	-1540.84	-1543.71	-1543.7	21.12	8.96	7.03
SISRS_contig-20607000082.fasta	34	196	36.84	0.561	0.332	0.424	0.821940183868349	10.832468642665	intron	0.555555555555556	0.444444444444444	-1243.651	-1243.673	-1243.673	-1287.98	-1288.1	-1288.07	55.39	5.2	22.62	-1244.223	-1244.219	-1244.218	-1288	-1286.59	-1286.6	25.8	35.87	2.53
SISRS_contig-20608000011.fasta	45	196	14.705	0.653	0.398	0.341	0.779873188671869	9.39827539879403	intron	0.631578947368421	0.368421052631579	-1734.632	-1734.632	-1734.199	-1794.31	-1794.16	-1794.11	39.47	26.87	22.12	-1734.485	-1734.485	-1734.485	-1794.31	-1792.73	-1792.71	16.74	36.38	27.77
SISRS_contig-20608000107.fasta	30	196	26.105	0.668	0.388	0.339	0.734983859364796	6.53441870856415	intron	0.5	0.5	-1444.379	-1444.379	-1444.379	-1471.72	-1471.68	-1471.75	12.53	33.47	10.93	-1444.459	-1445.39	-1445.568	-1471.72	-1472.96	-1473.01	48.99	39.71	8.13
SISRS_contig-20610000013.fasta	37	197	32.858	0.421	0.274	0.507	0.794128907580007	12.214134655834	lnc_RNA	0.53125	0.46875	-1296.38	-1296.379	-1296.379	-1347.9	-1347.9	-1347.91	27.87	4.52	57.91	-1296.53	-1296.155	-1296.531	-1347.9	-1347.5	-1347.52	30.31	40.04	23.64
SISRS_contig-20610000125.fasta	26	197	22.296	0.589	0.264	0.391	0.738107609568021	10.5028581347677	intron	0.318181818181818	0.681818181818182	-1330.106	-1330.278	-1330.278	-1357.5	-1357.58	-1357.56	24.73	23.6	7.85	-1330.652	-1332.643	-1332.257	-1357.5	-1359.4	-1359.39	45.02	24.27	20.01
SISRS_contig-2061000147.fasta	40	284	27.729	0.57	0.327	0.35	0.810104425750694	11.672961814957	CDS	0.545454545454545	0.454545454545455	-2117.375	-2117.376	-2117.376	-2168.55	-2168.62	-2168.53	43.8	28.95	19.16	-2117.213	-2117.479	-2117.043	-2168.54	-2168.52	-2168.44	34.4	23.04	32.16
SISRS_contig-20611000008.fasta	25	196	31.51	0.556	0.26	0.457	0.798319059546737	5.65768459268662	intron	0.6	0.4	-1158.318	-1162.063	-1162.063	-1186.1	-1186.42	-1186.34	41.76	12.54	14.22	-1158.285	-1158.284	-1158.284	-1186.11	-1185.94	-1185.93	25.8	18.67	46.05
SISRS_contig-20611000131.fasta	42	197	4.158	0.782	0.462	0.393	0.782047203798816	6.48002831452576	unannotated	0.617647058823529	0.382352941176471	-2095.402	-2095.402	-2095.402	-2165.92	-2165.92	-2165.88	42.4	32.75	21.75	-2095.528	-2102.099	-2101.555	-2165.91	-2172.24	-2172.17	65.37	6.09	27.86
SISRS_contig-20613000030.fasta	33	167	31.718	0.485	0.246	0.309	0.766341992154699	9.0206399295251	intron	0.551724137931034	0.448275862068966	-992.092	-992.092	-992.092	-1035.06	-1035.05	-1035.05	31.27	15.62	23.97	-991.939	-994.818	-994.236	-1035.06	-1037.88	-1037.81	43.28	8.57	40.93
SISRS_contig-20613000033.fasta	42	195	34.359	0.544	0.338	0.378	0.79859048107032	10.8699887072911	intron	0.6	0.4	-1326.892	-1326.892	-1326.892	-1385.99	-1385.88	-1385.95	18.67	17.07	22.97	-1326.999	-1326.999	-1326.999	-1385.99	-1386.07	-1386.06	10.7	4.6	42.6
SISRS_contig-20614000026.fasta	26	196	11.852	0.648	0.347	0.323	0.73288293464568	9.32676710228021	unannotated	0.35	0.65	-1458.135	-1458.136	-1458.136	-1486.77	-1486.89	-1486.92	47.85	23.21	24.3	-1458.854	-1459.721	-1459.721	-1486.77	-1487.96	-1487.95	28.13	27.59	44.44
SISRS_contig-20614000135.fasta	37	196	19.539	0.765	0.434	0.324	0.728701441472459	9.66354906283612	unannotated	0.533333333333333	0.466666666666667	-1904.524	-1902.005	-1904.525	-1963.78	-1962.39	-1963.83	20.92	43.65	31.38	-1904.621	-1908.071	-1908.071	-1963.77	-1969.62	-1969.61	60.19	11.17	19.7
SISRS_contig-20615000055.fasta	39	196	2.132	0.531	0.306	0.313	0.85286814591495	5.31231469864598	lnc_RNA	0.611111111111111	0.388888888888889	-1565.329	-1565.329	-1564.75	-1603.01	-1603.09	-1602.86	14.37	22.11	60.46	-1565.633	-1565.919	-1568.157	-1603.03	-1605.55	-1605.7	38.63	41.75	20.84
SISRS_contig-20616000087.fasta	39	197	11.727	0.746	0.477	0.38	0.73319170304782	6.30808159785163	unannotated	0.571428571428571	0.428571428571429	-1953.288	-1953.288	-1953.288	-1998.68	-1998.77	-1998.78	38.15	34.97	13.44	-1953.571	-1957.144	-1958.54	-1998.69	-2002.68	-2003.1	59.84	34.83	9.15
SISRS_contig-20616000136.fasta	47	196	31.611	0.352	0.26	0.526	0.868587111025308	13.8645382289243	CDS	0.641025641025641	0.358974358974359	-1279.653	-1279.527	-1279.653	-1332.42	-1332.4	-1332.45	25.35	48.58	12.78	-1279.928	-1277.266	-1279.928	-1332.46	-1332.62	-1332.69	29.12	59.3	6.54
SISRS_contig-20616000182.fasta	41	200	12.341	0.515	0.225	0.248	0.808190602558611	8.47496400877192	UTR	0.647058823529412	0.352941176470588	-1292.278	-1292.278	-1292.278	-1340.65	-1340.65	-1340.65	22.01	13.8	51.31	-1292.037	-1302.965	-1300.695	-1340.65	-1349.53	-1349.2	61.38	2.58	36.14
SISRS_contig-20617000110.fasta	31	196	49.852	0.505	0.209	0.421	0.759323454186221	10.5453344436959	intron	0.52	0.48	-999.931	-999.931	-999.931	-1036.27	-1036.3	-1036.3	5.92	50.77	27.95	-999.626	-1004.588	-1004.588	-1036.27	-1040.43	-1040.42	43.83	2.63	15.07
SISRS_contig-20618000046.fasta	35	196	34.344	0.587	0.337	0.485	0.78318701495774	10.5522701900341	unannotated	0.548387096774194	0.451612903225806	-1400.748	-1400.748	-1400.747	-1466.18	-1466.17	-1466.22	22.03	21.9	10.3	-1400.519	-1399.807	-1400.913	-1466.18	-1465.39	-1465.48	27.92	30.3	27.06
SISRS_contig-20618000050.fasta	33	196	29.87	0.597	0.408	0.438	0.732130096517221	15.3469073372454	unannotated	0.655172413793103	0.344827586206897	-1604.759	-1606.502	-1606.502	-1642.67	-1645.12	-1644.74	53.91	20.99	9.42	-1604.62	-1604.62	-1604.62	-1642.79	-1642.02	-1642	24.76	10.92	32.02
SISRS_contig-20619000041.fasta	43	193	59.766	0.176	0.119	0.439	0.853119024645207	11.0262599265098	NA	0.621621621621622	0.378378378378378	-708.709	-708.709	-708.709	-740.094	-740.111	-740.089	14.6	11.4	43.3	-707.851	-707.851	-707.851	-740.093	-739.931	-739.926	18.96	11.37	58.73
SISRS_contig-20619000136.fasta	47	196	1.552	0.531	0.439	0.65	0.798532035272166	5.75185043552188	CDS	0.625	0.375	-2047.181	-2047.141	-2047.181	-2111.45	-2111.23	-2111.47	31.37	34.88	31.13	-2047.315	-2050.293	-2050.293	-2111.45	-2115.2	-2115.16	63.89	15.8	22.67
SISRS_contig-20620000146.fasta	39	197	30.314	0.376	0.239	0.465	0.828573600904275	11.4661341746018	CDS	0.580645161290323	0.419354838709677	-1228.138	-1228.138	-1228.138	-1271.61	-1271.64	-1271.66	49.6	27.66	22.51	-1230.666	-1230.666	-1230.356	-1271.61	-1272.61	-1272.6	11.96	13.01	65.35
SISRS_contig-20621000027.fasta	27	196	18.424	0.602	0.352	0.397	0.785615342787784	9.50096250299366	CDS	0.409090909090909	0.590909090909091	-1389.771	-1389.771	-1389.771	-1410.42	-1410.56	-1410.46	35.44	25.85	23.46	-1389.524	-1391.902	-1391.902	-1410.44	-1412.75	-1412.75	60.07	15.51	18.46
SISRS_contig-20621000030.fasta	34	197	18.11	0.624	0.335	0.492	0.806350550835349	10.6426459038649	intron	0.620689655172414	0.379310344827586	-1505.469	-1498.194	-1505.469	-1558.34	-1555.83	-1558.35	16.46	69.37	8.11	-1505.042	-1505.042	-1505.042	-1558.37	-1559.17	-1559.16	38.77	18.7	15.29
SISRS_contig-20621000075.fasta	31	196	18.466	0.699	0.393	0.319	0.765125229677439	10.0888405227748	lnc_RNA	0.518518518518518	0.481481481481481	-1666.073	-1666.072	-1666.073	-1707.74	-1707.71	-1707.74	51.17	17.7	21.67	-1665.727	-1665.728	-1665.727	-1707.74	-1708.24	-1708.22	50.2	21.15	25.08
SISRS_contig-20621000107.fasta	28	198	34.975	0.465	0.298	0.339	0.729301690846254	11.1906409282756	intron	0.434782608695652	0.565217391304348	-1119.168	-1119.578	-1120.158	-1154.15	-1154.74	-1155.03	40.34	24.67	29.85	-1119.111	-1119.111	-1119.111	-1154.19	-1153.8	-1153.79	39.26	26.54	17.55
SISRS_contig-20622000053.fasta	38	196	25.295	0.52	0.281	0.461	0.871434542672919	9.01536284849694	intron	0.6875	0.3125	-1283.426	-1283.426	-1283.426	-1323.91	-1323.9	-1323.94	18.33	14.77	7.03	-1283.393	-1283.393	-1283.393	-1323.91	-1323.61	-1323.61	10.23	41.27	0.27
SISRS_contig-20622000114.fasta	45	197	12.51	0.452	0.234	0.547	0.902162205220827	10.7156634624082	other	0.615384615384615	0.384615384615385	-1151.041	-1151.041	-1151.041	-1222.2	-1222.22	-1222.31	21.13	18.93	11.17	-1150.97	-1150.97	-1150.97	-1222.19	-1222	-1222.01	1	30.2	4.4
SISRS_contig-20623000012.fasta	40	197	21.992	0.462	0.305	0.497	0.825497224011255	9.29986475848207	CDS	0.65625	0.34375	-1458.274	-1458.274	-1458.274	-1501.48	-1501.33	-1501.42	27.24	23.3	49.99	-1458.114	-1457.283	-1460.23	-1501.48	-1503.77	-1503.89	35.51	41.45	23.46
SISRS_contig-20624000030.fasta	49	197	18.533	0.761	0.482	0.336	0.7494047638191	9.77634649196	intron	0.658536585365854	0.341463414634146	-2113.642	-2113.642	-2113.642	-2167.41	-2167.52	-2167.44	26.02	41.41	30.24	-2113.822	-2115.129	-2115.28	-2167.41	-2168.17	-2168.21	28.72	45.08	16.52
SISRS_contig-20625000018.fasta	29	196	43.895	0.398	0.194	0.518	0.748405482045113	11.4715004714677	CDS	0.478260869565217	0.521739130434783	-1003.102	-1001.275	-1003.101	-1037.74	-1037.71	-1037.78	20.1	40.52	22.39	-1004.596	-1004.596	-1000.147	-1037.73	-1037.28	-1037.21	16.1	14.93	62.78
SISRS_contig-20625000084.fasta	36	197	13.325	0.518	0.269	0.472	0.862535874425803	9.95278509141996	UTR	0.571428571428571	0.428571428571429	-1358.777	-1358.769	-1358.777	-1400.1	-1400.08	-1400.11	46.59	18.16	22.88	-1359.671	-1359.671	-1359.671	-1400.1	-1399.88	-1399.86	35.9	19.82	30.34
SISRS_contig-20627000156.fasta	34	197	24.53	0.772	0.437	0.408	0.723241211952112	9.46337302627052	intron	0.481481481481481	0.518518518518518	-1764.15	-1765.99	-1765.99	-1799.83	-1800.25	-1800.14	29.09	27.04	30.62	-1764.12	-1767.796	-1767.796	-1799.84	-1802.64	-1802.59	43.8	17.13	36.84
SISRS_contig-20628000045.fasta	44	196	40.41	0.48	0.209	0.541	0.829162736581645	11.5054994463007	intron	0.621621621621622	0.378378378378378	-1190.593	-1190.593	-1190.593	-1233.8	-1233.81	-1233.84	25.13	17.27	11.78	-1190.492	-1190.492	-1190.492	-1233.8	-1233.7	-1233.69	22.6	7.33	14.63
SISRS_contig-20628000085.fasta	36	196	27.494	0.301	0.173	0.429	0.893455636415547	12.4019462126847	CDS	0.586206896551724	0.413793103448276	-931.34	-931.34	-931.34	-961.505	-961.508	-961.52	16.16	29.72	33.1	-931.595	-930.107	-931.595	-961.505	-961.027	-961.124	18.13	59.86	22.34
SISRS_contig-20628000106.fasta	44	196	19.898	0.327	0.255	0.571	0.802642294954505	12.27590365277	CDS	0.605263157894737	0.394736842105263	-1524.047	-1525.038	-1524.301	-1569.18	-1569.28	-1569.24	20.84	29.5	43.26	-1522.8	-1523.376	-1522.922	-1569.19	-1571.2	-1571.2	32.51	32.8	33.08
SISRS_contig-20630000015.fasta	27	193	19.267	0.637	0.409	0.363	0.740110061274139	5.55633416805836	unannotated	0.285714285714286	0.714285714285714	-1323.112	-1322.051	-1323.112	-1357.88	-1357.27	-1357.93	39.95	21.88	33.1	-1323.246	-1320.77	-1323.332	-1357.9	-1357.79	-1358.11	19.62	39.19	26.03
SISRS_contig-20630000086.fasta	38	190	34.474	0.421	0.316	0.602	0.792135411215451	5.71062469568367	CDS	0.566666666666667	0.433333333333333	-1405.279	-1405.327	-1405.279	-1446.59	-1445.96	-1446.62	24.88	40.81	26.57	-1404.741	-1404.741	-1404.741	-1446.61	-1446.74	-1446.75	38.14	39.37	18.69
SISRS_contig-20630000122.fasta	47	196	9.151	0.449	0.321	0.451	0.839545244481893	10.7252500079512	CDS	0.615384615384615	0.384615384615385	-1633.003	-1632.216	-1633.005	-1696.14	-1696.1	-1696.27	31.62	51.36	16.82	-1633.469	-1633.468	-1633.468	-1696.14	-1696.86	-1696.85	52.74	17.12	31.37
SISRS_contig-20632000060.fasta	27	196	39.89	0.597	0.291	0.35	0.742080785490955	12.217649078923	intron	0.454545454545455	0.545454545454545	-1256.812	-1255.789	-1256.812	-1284.98	-1284.68	-1284.94	25.11	20.76	12.87	-1256.859	-1256.859	-1256.846	-1284.98	-1284.14	-1284.11	38.71	6.01	32.67
SISRS_contig-20632000155.fasta	40	196	23.316	0.48	0.311	0.597	0.820243031238774	8.88103061461726	CDS	0.625	0.375	-1534.557	-1534.557	-1534.288	-1582.24	-1582.3	-1582.27	41.57	43.13	13.25	-1534.51	-1534.537	-1534.532	-1582.24	-1583.08	-1583.07	41.06	19.72	31.68
SISRS_contig-20633000195.fasta	47	196	0.868	0.367	0.332	0.382	0.812819187498172	9.07830513191737	CDS	0.625	0.375	-1508.691	-1506.684	-1507.289	-1584.24	-1583.59	-1583.94	27.3	30.37	41.54	-1508.627	-1507.4	-1508.627	-1584.27	-1583.8	-1583.81	8.84	37.78	42.51
SISRS_contig-20634000038.fasta	30	196	22.466	0.49	0.26	0.379	0.816241331608171	11.9014412204346	intron	0.52	0.48	-1159.138	-1159.138	-1159.138	-1207.8	-1207.8	-1207.85	22.87	4.5	13.72	-1159.188	-1167.253	-1167.253	-1207.8	-1213.82	-1213.82	86.65	8.73	4.87
SISRS_contig-20636000029.fasta	36	197	13.085	0.751	0.477	0.341	0.717280257226504	7.36677362048823	intron	0.566666666666667	0.433333333333333	-1998.172	-1998.172	-1998.172	-2040.21	-2040.27	-2040.22	23.87	36.7	39.66	-1998.354	-1998.354	-1998.354	-2040.2	-2040.47	-2040.45	21.57	24.97	52.78
SISRS_contig-20636000149.fasta	34	197	17.393	0.635	0.406	0.434	0.778148693385315	9.24211592633475	intron	0.535714285714286	0.464285714285714	-1738.293	-1738.294	-1738.294	-1783.59	-1783.65	-1783.66	38.52	21.77	31.97	-1738.306	-1738.643	-1738.275	-1783.59	-1783.86	-1783.79	26.46	24.06	44.01
SISRS_contig-20637000008.fasta	37	196	11.693	0.714	0.485	0.434	0.719065724164331	7.28201165855956	intron	0.533333333333333	0.466666666666667	-1985.587	-1985.587	-1984.696	-2055.8	-2055.57	-2055.02	22.32	27.61	49.16	-1985.588	-1986.536	-1986.544	-2055.79	-2057.3	-2057.32	52.55	36.44	8.31
SISRS_contig-20638000147.fasta	42	197	20.027	0.624	0.416	0.46	0.766044731832754	9.32557402012478	CDS	0.583333333333333	0.416666666666667	-1878.416	-1878.416	-1878.416	-1950.21	-1950.15	-1950.04	38.79	29.27	29.41	-1878.25	-1878.25	-1878.25	-1950.2	-1949.15	-1949.18	22.53	37.84	13.69
SISRS_contig-20639000176.fasta	34	184	14.898	0.745	0.467	0.381	0.743198197691282	11.443616156619	intron	0.615384615384615	0.384615384615385	-1771.667	-1771.668	-1771.217	-1810.1	-1810.17	-1809.89	29.78	31.79	35.68	-1771.89	-1774.876	-1774.882	-1810.09	-1812.86	-1812.9	37.89	30.8	34.05
SISRS_contig-20641000125.fasta	43	197	12.974	0.584	0.391	0.405	0.828352402403363	10.2223216210017	intron	0.648648648648649	0.351351351351351	-1595.256	-1595.256	-1595.256	-1659.84	-1659.75	-1659.56	28.11	18.15	31.31	-1595.244	-1593.924	-1594.745	-1659.83	-1658.49	-1658.69	21.98	51.39	27.42
SISRS_contig-20641000132.fasta	30	196	23.759	0.607	0.321	0.439	0.79729190250042	12.6008780922852	intron	0.458333333333333	0.541666666666667	-1379.732	-1379.732	-1379.732	-1407.86	-1407.77	-1407.84	20.45	16.89	44.73	-1379.651	-1383.417	-1384.486	-1407.86	-1412.39	-1412.71	44.2	15.28	38.34
SISRS_contig-20642000011.fasta	25	207	34.628	0.488	0.251	0.289	0.75994668335162	8.57718507478246	intron	0.571428571428571	0.428571428571429	-1182.641	-1182.648	-1181.775	-1202.39	-1202.33	-1202.31	28.46	29.42	22.16	-1182.508	-1182.508	-1180.443	-1202.4	-1201.93	-1201.85	17.38	14.34	68.76
SISRS_contig-20642000012.fasta	50	624	7.263	0.199	0.066	0.425	0.967188127778262	10.02719193385	lnc_RNA	0.642857142857143	0.357142857142857	-2088.776	-2088.776	-2088.775	-2155.29	-2155.27	-2154.2	4.4	7.7	33.83	-2088.849	-2088.849	-2088.849	-2155.29	-2155.31	-2155.3	2.8	64.7	0.4
SISRS_contig-20642000067.fasta	37	197	20.428	0.67	0.386	0.382	0.72670620455354	8.82461328623889	unannotated	0.645161290322581	0.354838709677419	-1723.982	-1723.982	-1723.981	-1768.24	-1768.26	-1768.19	46.65	16.41	33.9	-1723.526	-1723.526	-1722.359	-1768.24	-1767.61	-1767.56	34.31	7.22	46.93
SISRS_contig-20642000092.fasta	39	295	11.864	0.512	0.244	0.26	0.854301122627404	8.33371587421954	intron	0.53125	0.46875	-1984.549	-1984.549	-1982.065	-2054.15	-2054.16	-2053.38	44.6	21.65	25.27	-1984.394	-1984.729	-1985.18	-2054.14	-2054.99	-2055.12	26.23	41.55	25.03
SISRS_contig-20642000159.fasta	28	197	22.589	0.579	0.325	0.363	0.738657426858482	11.6654522657407	NA	0.695652173913043	0.304347826086957	-1238.652	-1238.652	-1238.652	-1297.57	-1297.64	-1297.49	40.97	29.04	14.43	-1238.826	-1238.826	-1238.826	-1297.56	-1297.09	-1297.11	14.3	30.8	10.4
SISRS_contig-20643000084.fasta	39	196	14.521	0.531	0.26	0.505	0.837193913104309	11.4977933366494	intron	0.580645161290323	0.419354838709677	-1403.908	-1402.506	-1403.908	-1459.89	-1459.6	-1459.6	21.1	14.52	45.06	-1404.408	-1405.178	-1404.15	-1459.89	-1460.09	-1460	47.41	12.31	29.67
SISRS_contig-20644000003.fasta	25	196	26.041	0.571	0.342	0.394	0.747911158459509	10.7734762285042	NA	0.761904761904762	0.238095238095238	-1352.791	-1352.791	-1352.791	-1381.83	-1381.82	-1381.93	18.9	42.11	29.12	-1352.642	-1352.642	-1352.642	-1381.83	-1382.15	-1382.16	NA	NA	3.05
SISRS_contig-20644000121.fasta	32	195	8.189	0.615	0.297	0.314	0.815753097492272	9.53997673197976	intron	0.48	0.52	-1446.565	-1446.564	-1446.564	-1486.27	-1486.49	-1486.15	24.23	23.83	36.61	-1446.375	-1445.764	-1446.35	-1486.31	-1486.6	-1486.7	24.48	38.61	19.83
SISRS_contig-20645000092.fasta	35	208	38.118	0.5	0.245	0.555	0.818698827768791	11.9440762493178	intron	0.444444444444444	0.555555555555556	-1316.2	-1312.651	-1316.199	-1355.27	-1354.45	-1355.24	15.5	41.44	37.28	-1316.33	-1316.33	-1316.056	-1355.29	-1354.92	-1354.88	14.42	9.31	66.36
SISRS_contig-20645000118.fasta	26	197	21.183	0.558	0.294	0.267	0.777230919396198	8.7259595016447	intron	0.380952380952381	0.619047619047619	-1238.754	-1238.754	-1238.754	-1259.03	-1259.03	-1259.09	30.89	30.76	19.13	-1238.762	-1238.763	-1238.763	-1259.03	-1258.5	-1258.45	24.33	20.05	42.78
SISRS_contig-20646000190.fasta	47	196	34.488	0.536	0.306	0.529	0.821994403715793	11.2871034182851	CDS	0.666666666666667	0.333333333333333	-1535.409	-1535.409	-1534.33	-1582.53	-1582.53	-1582.44	47.33	22.65	21.27	-1536.04	-1535.836	-1536.04	-1582.53	-1582.24	-1582.26	22.51	49.74	14.85
SISRS_contig-20646000199.fasta	45	196	27.494	0.643	0.418	0.344	0.742614090896808	12.9429432109753	unannotated	0.615384615384615	0.384615384615385	-1762.423	-1762.423	-1759.372	-1819.62	-1819.69	-1819.06	9.16	1.82	84.02	-1762.465	-1763.473	-1763.473	-1819.62	-1820.83	-1820.79	70.1	9.88	19.46
SISRS_contig-20647000040.fasta	35	197	44.046	0.431	0.188	0.419	0.830657084443263	9.86634497853023	intron	0.5	0.5	-1020.462	-1020.462	-1019.841	-1071.77	-1071.8	-1071.34	11.24	8.03	83.69	-1020.544	-1020.544	-1018.953	-1071.77	-1070.41	-1070.22	14.95	34.35	50.57
SISRS_contig-20648000147.fasta	48	198	8.27	0.636	0.384	0.477	0.840459145322039	9.51585238984155	intron	0.625	0.375	-1767.87	-1767.869	-1767.869	-1820.42	-1820.43	-1820.52	45.5	18.45	16.54	-1767.838	-1767.838	-1767.838	-1820.42	-1820.3	-1820.29	45.98	6.09	29.05
SISRS_contig-20648000162.fasta	32	196	34.008	0.577	0.357	0.436	0.752276058488285	9.65276185849651	lnc_RNA	0.464285714285714	0.535714285714286	-1390.968	-1387.121	-1391.625	-1423.13	-1421.87	-1423.73	23.14	32.7	13.15	-1390.7	-1390.699	-1390.699	-1423.18	-1422.35	-1422.31	26.61	19.51	30.1
SISRS_contig-20649000065.fasta	41	196	34.968	0.638	0.357	0.438	0.800445342362801	11.7130783624244	unannotated	0.628571428571429	0.371428571428571	-1539.326	-1542.719	-1542.719	-1582.04	-1583.05	-1582.97	53.32	25.59	16.74	-1539.401	-1541.645	-1541.645	-1582.08	-1583.56	-1583.52	78.79	8.56	6.55
SISRS_contig-20649000075.fasta	39	196	24.464	0.643	0.383	0.332	0.782198617929629	12.9876093894683	intron	0.575757575757576	0.424242424242424	-1658.932	-1658.932	-1655.773	-1708.23	-1708.21	-1707.82	8.34	30.14	45.78	-1659.076	-1664.104	-1664.104	-1708.23	-1713.86	-1713.88	70.33	12.84	12.04
SISRS_contig-20650000181.fasta	31	196	35.829	0.52	0.245	0.324	0.720144410323689	13.9673807395617	lnc_RNA	0.416666666666667	0.583333333333333	-1061.842	-1061.842	-1060.668	-1095.7	-1095.66	-1095.13	22.98	19.56	10.28	-1061.841	-1061.84	-1061.841	-1095.7	-1094.27	-1094.28	8.2	18.83	13.63
SISRS_contig-2065000098.fasta	25	284	34	0.602	0.317	0.368	0.75771985290887	5.76687097022125	intron	0.421052631578947	0.578947368421053	-1807.877	-1807.877	-1807.877	-1834.44	-1834.5	-1834.49	49	24.26	13.79	-1807.785	-1807.765	-1808.172	-1834.44	-1834.23	-1834.3	52.13	28.62	12.66
SISRS_contig-2065000122.fasta	30	283	19.47	0.682	0.452	0.38	0.73249003283333	6.28623531222295	NA	0.4	0.6	-2272.308	-2272.181	-2272.308	-2302.99	-2302.86	-2303.08	12.6	27.14	35.86	-2272.627	-2272.561	-2272.631	-2303	-2301.73	-2301.77	34.05	32.93	33.04
SISRS_contig-20651000031.fasta	29	196	28.712	0.587	0.276	0.316	0.771142713913979	11.4308278811874	unannotated	0.652173913043478	0.347826086956522	-1221.715	-1221.715	-1221.715	-1244.69	-1244.75	-1244.79	10.03	54.68	35.98	-1221.314	-1221.314	-1221.314	-1244.69	-1245.02	-1244.96	47.59	46.79	NA
SISRS_contig-20652000156.fasta	32	198	19.555	0.626	0.369	0.285	0.795593164747812	9.04759171036739	intron	0.48	0.52	-1516.639	-1516.639	-1516.639	-1550.97	-1550.98	-1551.21	41.77	24.09	24.67	-1516.692	-1518.75	-1518.75	-1550.97	-1553.66	-1553.63	36.29	8.91	37.13
SISRS_contig-20653000001.fasta	25	196	18.449	0.643	0.388	0.322	0.720391684810201	7.14457453122108	unannotated	0.5	0.5	-1444.307	-1444.307	-1444.203	-1471.59	-1471.6	-1471.57	27.86	30.57	31.66	-1444.724	-1444.728	-1444.736	-1471.59	-1472.29	-1472.31	40.45	31.25	15.33
SISRS_contig-20653000192.fasta	43	190	34.896	0.658	0.358	0.405	0.810764376174501	11.4421494729396	unannotated	0.583333333333333	0.416666666666667	-1609.931	-1608.33	-1609.719	-1660.69	-1659.17	-1660.52	7.61	40.13	21.85	-1609.818	-1611.383	-1611.383	-1660.72	-1663.19	-1663.19	73.95	5.1	7.22
SISRS_contig-20654000003.fasta	26	196	16.974	0.52	0.24	0.404	0.826446258323886	9.46278111540687	intron	0.318181818181818	0.681818181818182	-1121.064	-1120.07	-1121.063	-1153.01	-1152.77	-1153.02	16.63	51.8	27.77	-1121.155	-1121.155	-1121.155	-1153.01	-1152.67	-1152.65	37	19.84	23.54
SISRS_contig-20654000077.fasta	39	196	31.855	0.668	0.434	0.63	0.743434531575573	9.92855793165372	intron	0.617647058823529	0.382352941176471	-1861.779	-1861.779	-1861.779	-1916.23	-1916.26	-1916.28	22.72	29.71	39.96	-1861.839	-1861.839	-1861.839	-1916.22	-1915.33	-1915.33	32.02	31.51	24.12
SISRS_contig-20655000130.fasta	43	196	8.579	0.73	0.485	0.355	0.782385758612349	5.00975181597231	intron	0.657142857142857	0.342857142857143	-1998.581	-1997.941	-1998.654	-2067.95	-2067.22	-2067.77	23.88	41.79	36.66	-1998.528	-1999.022	-1999.022	-2068	-2067.29	-2067.24	26.13	33.38	41.68
SISRS_contig-20656000025.fasta	36	196	17.474	0.658	0.403	0.301	0.752251653912716	10.3124726505051	intron	0.482758620689655	0.517241379310345	-1587.814	-1587.814	-1587.814	-1640.98	-1640.82	-1640.99	19.89	35.92	32	-1587.719	-1588.181	-1588.181	-1640.98	-1642.15	-1642.14	55.81	16.37	22.34
SISRS_contig-20657000167.fasta	33	197	20.904	0.635	0.381	0.315	0.776576941333119	8.15374154761526	intron	0.52	0.48	-1512.973	-1512.973	-1512.973	-1546.26	-1546.28	-1546.37	11.99	46	24.84	-1512.905	-1512.905	-1512.905	-1546.26	-1544.76	-1544.72	31.61	22.15	28.76
SISRS_contig-20658000085.fasta	32	196	16.853	0.663	0.378	0.412	0.82027777245431	9.5503118323274	unannotated	0.642857142857143	0.357142857142857	-1589.779	-1589.78	-1587.64	-1643.88	-1644.05	-1643.36	41.16	23.02	19.76	-1589.479	-1595.285	-1595.285	-1643.9	-1647.98	-1647.96	70.36	4.64	15.42
SISRS_contig-20658000157.fasta	28	195	17.491	0.764	0.385	0.388	0.749085545552447	5.89513203587982	unannotated	0.478260869565217	0.521739130434783	-1619.12	-1619.12	-1619.12	-1639.92	-1639.92	-1639.86	10.69	18.52	32.02	-1619.174	-1619.174	-1619.173	-1639.91	-1639.79	-1639.76	40.04	35.14	13.6
SISRS_contig-20659000023.fasta	27	196	39.739	0.551	0.276	0.427	0.727635627752072	5.76720529653298	intron	0.521739130434783	0.478260869565217	-1253.795	-1252.905	-1253.608	-1277.65	-1276.9	-1277.46	11.38	42.98	24.31	-1254.052	-1254.052	-1254.052	-1277.66	-1278.27	-1278.27	56.04	5.79	28.34
SISRS_contig-20660000018.fasta	33	197	11.721	0.629	0.355	0.424	0.795969385838878	8.23641483190957	unannotated	0.461538461538462	0.538461538461538	-1522.332	-1521.138	-1522.334	-1564.12	-1563.61	-1564.26	46.73	19.12	29.88	-1522.361	-1520.265	-1522.361	-1564.14	-1563.65	-1563.78	31.39	59.95	6.95
SISRS_contig-2066000116.fasta	28	283	22.514	0.678	0.413	0.371	0.744266032747667	12.72078883228	intron	0.391304347826087	0.608695652173913	-1971.07	-1971.07	-1969.448	-2002.76	-2002.78	-2001.91	21.93	20.33	26.81	-1971.053	-1971.95	-1973.206	-2002.75	-2004.52	-2004.89	47.88	33.16	11.23
SISRS_contig-2066000126.fasta	35	285	28.541	0.54	0.274	0.405	0.79706313435765	10.0205320779594	unannotated	0.5	0.5	-1950.415	-1950.413	-1950.415	-2001.22	-2001.19	-2001.23	16.25	37.76	20.6	-1950.363	-1950.363	-1950.363	-2001.23	-2001.26	-2001.24	47.71	30.06	14.53
SISRS_contig-2066000141.fasta	31	284	26.397	0.599	0.363	0.428	0.771654992865517	9.19688643268081	unannotated	0.416666666666667	0.583333333333333	-1933.748	-1936.41	-1936.381	-1971.08	-1972.72	-1972.45	50.97	31.48	14.14	-1933.684	-1934.226	-1934.226	-1971.15	-1971.25	-1971.21	52.64	9.23	34.57
SISRS_contig-20661000018.fasta	38	197	21.213	0.695	0.421	0.275	0.786960627929483	11.1485627780879	unannotated	0.59375	0.40625	-1542.147	-1541.28	-1542.146	-1584.51	-1583.78	-1584.27	14.98	50.82	9.82	-1542.373	-1546.632	-1546.632	-1584.53	-1588.2	-1588.15	82.8	3.99	3.94
SISRS_contig-20661000033.fasta	41	196	12.805	0.714	0.495	0.391	0.745736795764946	8.41344170656592	lnc_RNA	0.6	0.4	-2130.334	-2130.267	-2130.334	-2191.43	-2191.26	-2191.48	33.88	37.94	26.86	-2130.169	-2135.18	-2134.371	-2191.44	-2196.28	-2196.14	66.21	14.96	19.21
SISRS_contig-20661000115.fasta	29	197	32.522	0.579	0.299	0.371	0.76599829612707	10.189173199741	intron	0.478260869565217	0.521739130434783	-1326.903	-1326.903	-1325.889	-1359.83	-1359.77	-1359.79	22.73	23.56	35.29	-1327.341	-1326.343	-1327.22	-1359.83	-1360.52	-1360.55	18.61	36.07	35.63
SISRS_contig-20662000052.fasta	41	197	13.161	0.569	0.36	0.603	0.779950286051021	10.1201386902016	NA	0.6	0.4	-1565.191	-1564.195	-1563.98	-1622.96	-1622.62	-1622.72	18.2	16	61.19	-1565.399	-1565.399	-1565.399	-1622.97	-1622.22	-1622.22	46.22	30.18	17.05
SISRS_contig-20662000099.fasta	43	198	26.251	0.737	0.379	0.357	0.759155182426851	9.01936384143723	unannotated	0.648648648648649	0.351351351351351	-1756.467	-1756.467	-1754.13	-1817.7	-1817.63	-1817.19	21.48	24.69	29.55	-1756.374	-1762.02	-1760.607	-1817.72	-1821.32	-1821.21	45.36	23.26	14.1
SISRS_contig-20663000084.fasta	31	198	21.212	0.682	0.379	0.336	0.746306562840536	8.59279478633613	unannotated	0.461538461538462	0.538461538461538	-1591.818	-1591.819	-1591.819	-1617.11	-1617.11	-1617.18	35.18	33.53	21.08	-1591.521	-1593.081	-1593.081	-1617.1	-1618.9	-1618.89	30.05	22.05	12.42
SISRS_contig-20664000147.fasta	35	197	17.085	0.553	0.299	0.448	0.834746278099997	12.3883896671188	unannotated	0.518518518518518	0.481481481481481	-1456.544	-1455.639	-1456.544	-1503.34	-1502.3	-1503.52	25.65	56.15	12.44	-1456.545	-1457.146	-1455.586	-1503.38	-1504.47	-1504.33	51	13.67	31.94
SISRS_contig-20664000172.fasta	43	196	35.418	0.403	0.27	0.397	0.835686648698926	9.99389127361608	intron	0.628571428571429	0.371428571428571	-1288.747	-1289.015	-1288.223	-1330.2	-1330.22	-1330.12	37.71	8.96	34.17	-1289.601	-1288.461	-1289.601	-1330.2	-1330.07	-1330.09	39.44	29.93	15.69
SISRS_contig-20665000097.fasta	27	196	31.992	0.485	0.286	0.523	0.810108451952514	5.98406443484766	CDS	0.571428571428571	0.428571428571429	-1284.194	-1284.194	-1284.194	-1317.71	-1317.92	-1317.83	21.74	42.28	25.5	-1284.489	-1285.227	-1287.04	-1317.76	-1321.43	-1321.95	45.5	30.95	22.12
SISRS_contig-20667000180.fasta	33	197	45.208	0.411	0.259	0.411	0.758459172712669	6.19095896866754	lnc_RNA	0.481481481481481	0.518518518518518	-1152.412	-1151.77	-1152.412	-1181.12	-1180.93	-1181.13	26.61	28.67	46.63	-1152.067	-1151.619	-1152.066	-1181.13	-1180.77	-1180.8	26.05	37.79	36.91
SISRS_contig-20668000011.fasta	47	196	35.454	0.526	0.342	0.391	0.834871930061041	8.65668291713067	intron	0.625	0.375	-1488.305	-1486.666	-1488.305	-1534.65	-1533.97	-1534.7	24.91	24.25	30.44	-1488.408	-1489.065	-1489.066	-1534.66	-1535.53	-1535.53	46.7	41.08	8.44
SISRS_contig-20669000101.fasta	30	197	8.832	0.751	0.431	0.376	0.750438049775307	9.09460500142808	intron	0.52	0.48	-1832.881	-1832.881	-1832.881	-1893.38	-1893.39	-1893.35	25.18	36.53	26.66	-1832.796	-1832.796	-1832.796	-1893.38	-1893.56	-1893.55	26.61	24.93	38.2
SISRS_contig-2067000001.fasta	26	285	36.977	0.516	0.305	0.393	0.758627733633659	6.97274311701438	UTR	0.380952380952381	0.619047619047619	-1643.779	-1643.43	-1643.568	-1673.07	-1672.85	-1673.03	29.6	43.29	25.29	-1643.668	-1643.603	-1643.644	-1673.07	-1671.25	-1671.27	18.6	23.43	49.78
SISRS_contig-20670000034.fasta	27	195	21.633	0.569	0.318	0.44	0.718115421166859	9.29464122607659	NA	0.285714285714286	0.714285714285714	-1240.788	-1240.788	-1240.788	-1274.96	-1275	-1275.01	27.57	30.22	17.66	-1240.849	-1245.062	-1245.062	-1274.96	-1278.72	-1278.7	61.96	9.91	23.81
SISRS_contig-20670000146.fasta	39	197	14.161	0.609	0.33	0.363	0.821547076261988	8.83590992391696	intron	0.575757575757576	0.424242424242424	-1476.782	-1476.782	-1476.782	-1527.93	-1528.07	-1528.06	42.75	23.86	12.72	-1477.011	-1477.011	-1475.506	-1527.96	-1527.53	-1527.45	8.85	10.3	48.73
SISRS_contig-20670000152.fasta	33	195	24.351	0.554	0.308	0.641	0.774564406529859	8.66507595859822	lnc_RNA	0.551724137931034	0.448275862068966	-1420.982	-1419.676	-1420.982	-1457.81	-1457.38	-1457.83	24.21	47.32	18.72	-1420.6	-1422.871	-1422.871	-1457.81	-1460.04	-1460.02	77.65	2.68	11.08
SISRS_contig-20671000094.fasta	40	197	9.036	0.751	0.411	0.347	0.763034102328465	11.1232851906657	NA	0.647058823529412	0.352941176470588	-1922.088	-1922.088	-1922.088	-1981.56	-1981.56	-1981.74	50.62	10.09	22.76	-1922.033	-1924.35	-1924.35	-1981.55	-1983.58	-1983.53	52.18	20.5	22.66
SISRS_contig-20672000197.fasta	46	196	43.268	0.281	0.148	0.586	0.83323056272328	11.2645412851933	NA	0.65	0.35	-1043.561	-1043.562	-1043.562	-1107	-1107.05	-1107.03	13.01	41.07	40.85	-1045.385	-1042.723	-1044.388	-1107	-1107.16	-1107.19	31.79	27.4	17
SISRS_contig-20674000039.fasta	46	196	21.24	0.592	0.403	0.533	0.800157994347643	9.19635522262171	intron	0.615384615384615	0.384615384615385	-1703.974	-1703.974	-1701.404	-1751.26	-1751.29	-1750.53	34.08	23.15	43.35	-1704.347	-1704.498	-1705.442	-1751.26	-1752.23	-1752.27	19.9	22.45	34.81
SISRS_contig-20674000150.fasta	35	196	25.35	0.556	0.347	0.353	0.823154185531417	8.73972410675805	unannotated	0.482758620689655	0.517241379310345	-1321.585	-1321.626	-1321.626	-1366.98	-1367.08	-1367.05	23.27	19.64	7.73	-1321.789	-1325.006	-1325.007	-1366.98	-1369.89	-1369.87	49.51	6.11	25.37
SISRS_contig-20675000063.fasta	32	196	26.865	0.536	0.306	0.459	0.823389372857275	8.01061748344391	CDS	0.375	0.625	-1335.862	-1335.819	-1335.861	-1373.1	-1373.06	-1373.13	17.93	32	46.74	-1335.783	-1340.634	-1340.634	-1373.09	-1375.28	-1375.24	68.19	11.49	19.04
SISRS_contig-20675000199.fasta	34	186	34.836	0.618	0.323	0.388	0.774700273744483	9.5700986491555	lnc_RNA	0.555555555555556	0.444444444444444	-1295.725	-1295.402	-1295.725	-1334.95	-1334.62	-1334.88	16.05	26.32	18.52	-1295.67	-1295.638	-1294.943	-1334.96	-1333.39	-1333.38	17.96	10.4	31.79
SISRS_contig-20678000021.fasta	30	196	19.065	0.469	0.321	0.481	0.803602631214315	9.45300180927215	NA	0.76	0.24	-1491.665	-1491.666	-1491.517	-1521.25	-1521.27	-1521.21	15.8	21.15	16.9	-1491.928	-1491.928	-1491.928	-1521.24	-1521.18	-1521.17	NA	NA	58.49
SISRS_contig-20678000085.fasta	33	196	8.488	0.699	0.469	0.415	0.750245298966196	5.89223256320477	intron	0.533333333333333	0.466666666666667	-1872.97	-1873.383	-1873.389	-1904.92	-1905.05	-1905.22	32.31	56.32	6.37	-1872.912	-1873.255	-1873.103	-1904.94	-1904.96	-1904.92	41.26	18.05	41.8
SISRS_contig-20679000014.fasta	34	196	23.319	0.765	0.449	0.421	0.719008422051056	12.3992250160266	intron	0.5	0.5	-1741.988	-1741.988	-1741.988	-1770.66	-1770.82	-1770.71	48.67	20.54	22.59	-1742.06	-1741.327	-1743.41	-1770.67	-1772.04	-1772.19	41.38	51.49	8.6
SISRS_contig-20679000097.fasta	43	196	27.67	0.694	0.439	0.366	0.757352205194043	7.15857638851711	intron	0.638888888888889	0.361111111111111	-1954.472	-1954.472	-1949.665	-1996.79	-1996.84	-1996.01	11.93	24.35	60.99	-1954.382	-1957.974	-1957.974	-1996.79	-1999.99	-1999.97	42.26	27.68	16.26
SISRS_contig-20680000184.fasta	34	196	19.733	0.49	0.332	0.513	0.789701187632254	7.87119687606108	UTR	0.551724137931034	0.448275862068966	-1403.399	-1403.666	-1403.666	-1453.08	-1453.87	-1453.61	34.72	19.17	40.34	-1403.252	-1400.718	-1403.252	-1453.14	-1451.87	-1452.12	32.15	42.84	23.09
SISRS_contig-2068000056.fasta	40	284	34.067	0.528	0.285	0.442	0.831555756873101	10.2246697732997	intron	0.575757575757576	0.424242424242424	-1964.278	-1964.278	-1964.277	-2013.74	-2013.7	-2013.73	16.8	40.99	24.42	-1964.242	-1964.242	-1964.242	-2013.74	-2013	-2013.01	38.25	11.96	20.48
SISRS_contig-2068000083.fasta	28	282	19.124	0.628	0.326	0.478	0.777873596968381	10.9461192328279	lnc_RNA	0.363636363636364	0.636363636363636	-2003.033	-2003.033	-2002.853	-2043.37	-2043.5	-2043.32	17.31	27.05	47.29	-2003.183	-2003.183	-2003.183	-2043.38	-2043.45	-2043.43	25.28	29.16	37.26
SISRS_contig-2068000170.fasta	29	283	28.671	0.654	0.325	0.498	0.775932363148384	5.83694692261819	lnc_RNA	0.380952380952381	0.619047619047619	-2023.223	-2023.223	-2019.598	-2045.82	-2045.86	-2045.07	17.82	45.36	38.26	-2023.144	-2024.129	-2024.129	-2045.82	-2046.1	-2046.1	68.63	11.91	20.5
SISRS_contig-20682000043.fasta	47	196	1.042	0.429	0.321	0.433	0.855552957970776	6.56227790283628	CDS	0.625	0.375	-1653.794	-1653.794	-1653.145	-1706.94	-1706.94	-1706.74	34.68	21.85	41.96	-1654.044	-1654.044	-1654.405	-1706.94	-1705.95	-1705.94	17.74	28.74	49.81
SISRS_contig-20684000161.fasta	41	197	12.703	0.64	0.452	0.625	0.741825887752647	10.0276309796486	NA	0.617647058823529	0.382352941176471	-2449.447	-2449.447	-2449.447	-2517.9	-2517.86	-2517.69	25.36	31.68	30.6	-2449.893	-2449.891	-2449.893	-2517.89	-2516.15	-2516.2	30.17	41.34	26.42
SISRS_contig-20685000143.fasta	42	195	37.937	0.487	0.267	0.56	0.83879119581192	9.74286557445088	intron	0.571428571428571	0.428571428571429	-1392.943	-1392.943	-1392.431	-1433.09	-1432.99	-1432.19	22.12	12.91	60.56	-1392.983	-1391.437	-1392.983	-1433.09	-1432.89	-1432.91	2.9	29.73	16.13
SISRS_contig-20686000010.fasta	45	196	18.435	0.577	0.306	0.406	0.871097290487794	10.9886075065804	intron	0.605263157894737	0.394736842105263	-1381.625	-1381.625	-1381.625	-1436.01	-1436	-1436.05	25.67	21.83	15.77	-1381.351	-1381.351	-1381.351	-1436.01	-1435.23	-1435.23	18.5	21.67	4.43
SISRS_contig-20686000124.fasta	42	198	30.772	0.697	0.419	0.412	0.748896448873182	9.27452404887407	intron	0.558823529411765	0.441176470588235	-1911.485	-1909.981	-1909.31	-1967.8	-1966.05	-1967.06	10.13	53.73	37.46	-1911.66	-1911.66	-1911.66	-1967.84	-1966.7	-1966.69	28.38	33.75	30.19
SISRS_contig-20686000166.fasta	34	193	37.184	0.508	0.295	0.436	0.765653321864112	9.2699130938171	unannotated	0.461538461538462	0.538461538461538	-1256.669	-1256.669	-1256.669	-1287.45	-1287.45	-1287.48	33.68	18.9	31.45	-1256.825	-1258.822	-1258.822	-1287.45	-1289.68	-1289.66	59.68	17.54	18.24
SISRS_contig-20687000184.fasta	29	193	32.178	0.57	0.311	0.477	0.751371356749077	11.5605099663075	unannotated	0.416666666666667	0.583333333333333	-1326.097	-1326.097	-1326.097	-1359.61	-1359.64	-1359.68	23.16	51.24	16.55	-1326.165	-1328.488	-1328.437	-1359.61	-1362.19	-1362.16	58.08	29.18	8.02
SISRS_contig-20689000058.fasta	48	195	10.94	0.503	0.415	0.502	0.799391672919041	8.45490403806131	NA	0.658536585365854	0.341463414634146	-1965.677	-1965.677	-1964.588	-2019.78	-2019.77	-2019.74	24.69	36.5	33.47	-1964.784	-1964.784	-1964.784	-2019.78	-2019.49	-2019.47	11.63	66.97	14.65
SISRS_contig-20689000111.fasta	28	196	26.312	0.48	0.235	0.456	0.835992603050557	13.8646638311996	unannotated	0.347826086956522	0.652173913043478	-1135.754	-1135.754	-1135.754	-1178.38	-1178.42	-1178.45	29.43	39.71	11.22	-1135.629	-1135.629	-1135.629	-1178.38	-1178.7	-1178.7	9	6.43	45.5
SISRS_contig-20689000150.fasta	43	196	50.949	0.444	0.128	0.331	0.846809785734754	13.9533167546013	intron	0.638888888888889	0.361111111111111	-938.618	-938.618	-938.558	-983.188	-983.185	-983.158	0.33	13.07	22.23	-938.766	-934.608	-938.766	-983.189	-983.001	-983.241	0	29.1	9
SISRS_contig-20689000176.fasta	47	195	1.768	0.544	0.246	0.414	0.891853596027314	9.56781067151952	unannotated	0.625	0.375	-1433.113	-1433.113	-1433.113	-1503.99	-1504.05	-1503.95	26.82	19.37	17.44	-1433.566	-1437.027	-1437.027	-1504.02	-1506.75	-1506.74	85.57	2.22	8.63
SISRS_contig-20690000175.fasta	35	195	21.055	0.682	0.436	0.303	0.735087809843329	9.53390358956752	UTR	0.580645161290323	0.419354838709677	-1727.498	-1727.499	-1727.498	-1762.82	-1762.84	-1762.84	14.29	28.43	30.66	-1727.452	-1727.183	-1727.452	-1762.82	-1762.29	-1762.29	12.47	30.83	45.05
SISRS_contig-2069000046.fasta	43	282	10.078	0.475	0.355	0.546	0.834963666512731	11.1739505354921	CDS	0.571428571428571	0.428571428571429	-2430.925	-2430.474	-2430.674	-2508.22	-2508.11	-2508.1	38.17	21.67	36.14	-2431.287	-2432.836	-2432.836	-2508.21	-2510.47	-2510.45	55.53	18.4	21.46
SISRS_contig-2069000098.fasta	33	284	42.222	0.504	0.208	0.416	0.735477485275627	10.9221721553491	unannotated	0.538461538461538	0.461538461538462	-1617.62	-1617.62	-1617.62	-1656.8	-1656.95	-1656.81	27.19	21.46	26.85	-1617.744	-1618.372	-1618.372	-1656.81	-1657.05	-1657.04	36.1	16.18	35.45
SISRS_contig-2069000132.fasta	33	283	33.665	0.608	0.314	0.292	0.712853278844742	12.3630999646471	lnc_RNA	0.551724137931034	0.448275862068966	-2039.982	-2039.396	-2038.444	-2086.32	-2086.24	-2085.68	29.56	35.46	30.37	-2039.755	-2037.646	-2040.342	-2086.32	-2087.4	-2087.5	44.86	30.05	19.56
SISRS_contig-20691000028.fasta	38	196	6.136	0.444	0.316	0.543	0.858347995157917	6.70631584866427	CDS	0.59375	0.40625	-1415.514	-1415.514	-1414.952	-1456.87	-1456.96	-1456.63	50.94	21.03	22.64	-1415.304	-1415.304	-1415.304	-1456.89	-1456.16	-1456.15	6.33	17.64	70.37
SISRS_contig-20691000149.fasta	32	193	40.091	0.523	0.321	0.623	0.766183111728713	9.83160050218042	CDS	0.678571428571429	0.321428571428571	-1302.616	-1302.205	-1302.615	-1338.13	-1337.55	-1338.16	59.26	17.64	18.82	-1302.458	-1303.538	-1302.266	-1338.11	-1339.45	-1339.28	63.29	2.64	33.84
SISRS_contig-20692000048.fasta	39	198	17.34	0.641	0.343	0.279	0.78598588557487	7.96514788217368	UTR	0.588235294117647	0.411764705882353	-1638.28	-1638.28	-1637.156	-1680.17	-1680.12	-1679.75	7.78	45.93	36.84	-1638.126	-1641.893	-1641.894	-1680.19	-1683.35	-1683.33	35.44	21.31	27.63
SISRS_contig-20693000107.fasta	33	196	17.764	0.668	0.439	0.317	0.747315375079862	9.31255800723261	lnc_RNA	0.592592592592593	0.407407407407407	-1651.383	-1650.693	-1651.383	-1687.86	-1687.46	-1687.99	26.75	53.5	13.2	-1651.325	-1651.325	-1651.325	-1687.86	-1686.24	-1686.19	38.08	15.45	36.36
SISRS_contig-20695000009.fasta	26	197	29.207	0.538	0.249	0.65	0.793229006640798	7.40174613232211	unannotated	0.409090909090909	0.590909090909091	-1160.35	-1160.35	-1160.35	-1189.68	-1189.76	-1189.82	26.48	48.54	9.44	-1160.317	-1160.317	-1160.318	-1189.69	-1189.46	-1189.45	34.3	22.82	22.38
SISRS_contig-20695000043.fasta	27	196	25.964	0.587	0.311	0.383	0.785315599648345	12.3241174682231	intron	0.347826086956522	0.652173913043478	-1293.706	-1293.707	-1293.39	-1323.55	-1323.65	-1323.45	25.71	28.95	32.51	-1293.893	-1294.828	-1294.822	-1323.56	-1324.08	-1324.1	26.1	45.6	14.05
SISRS_contig-20695000156.fasta	36	197	8.996	0.589	0.401	0.346	0.781431324496168	7.10427932761456	NA	0.517241379310345	0.482758620689655	-1692.817	-1692.817	-1692.816	-1729.13	-1729.16	-1729.08	22.74	39.75	20.21	-1692.853	-1693.82	-1693.82	-1729.12	-1729.92	-1729.88	26.45	18.48	45.63
SISRS_contig-20697000015.fasta	34	196	28.331	0.597	0.301	0.369	0.817628320377685	11.6508102571076	unannotated	0.620689655172414	0.379310344827586	-1341.707	-1338.48	-1341.707	-1371.44	-1370.11	-1371.56	38.62	41.6	0.4	-1341.699	-1341.699	-1341.635	-1371.47	-1370.8	-1370.78	1.5	10.13	5.78
SISRS_contig-20697000108.fasta	31	193	26.208	0.601	0.306	0.395	0.791974341413974	10.3358004504062	UTR	0.576923076923077	0.423076923076923	-1268.379	-1268.137	-1267.517	-1307.73	-1306.66	-1306.74	24.21	32.06	43.62	-1268.401	-1268.401	-1268.401	-1307.75	-1309.36	-1309.37	9.93	1	10.23
SISRS_contig-20697000154.fasta	34	196	1.366	0.49	0.332	0.633	0.82652598562207	5.18647380296681	CDS	0.607142857142857	0.392857142857143	-1591.12	-1591.12	-1589.598	-1631.82	-1631.98	-1631.74	38.56	29.58	32.67	-1591.173	-1591.317	-1591.124	-1631.82	-1631.98	-1631.96	29.83	35.99	29.53
SISRS_contig-20697000159.fasta	45	198	31.291	0.591	0.242	0.33	0.827548150790766	11.9529618605697	intron	0.594594594594595	0.405405405405405	-1374.919	-1374.919	-1374.919	-1436.18	-1436.17	-1436.21	29.04	26.94	21.88	-1374.741	-1374.741	-1374.741	-1436.18	-1436.27	-1436.28	7.87	23.63	19.18
SISRS_contig-20698000017.fasta	34	196	24.97	0.597	0.337	0.366	0.782132173323893	9.54087391696082	intron	0.464285714285714	0.535714285714286	-1305.784	-1304.494	-1304.051	-1351.55	-1351.1	-1350.36	9.02	43.08	47.29	-1305.767	-1305.164	-1305.767	-1351.57	-1351.31	-1351.35	5.13	20.03	9.42
SISRS_contig-20698000056.fasta	35	196	27.303	0.673	0.362	0.311	0.745078781846794	10.7081696214353	intron	0.535714285714286	0.464285714285714	-1467.312	-1467.312	-1467.312	-1502.72	-1502.82	-1502.74	10.14	16.92	29.82	-1466.755	-1466.755	-1466.725	-1502.73	-1502.48	-1502.42	20.68	33.75	21.66
SISRS_contig-20698000122.fasta	31	196	25.774	0.653	0.367	0.437	0.721258233808705	10.8980029409675	lnc_RNA	0.583333333333333	0.416666666666667	-1410.138	-1410.138	-1410.138	-1452.05	-1452.08	-1452.22	23.55	31.14	24.75	-1410.252	-1411.879	-1411.879	-1452.04	-1453.84	-1453.82	17.47	11.52	30.44
SISRS_contig-20698000180.fasta	27	196	22.373	0.602	0.357	0.459	0.768753171677825	11.8181355337365	NA	0.5	0.5	-1444.106	-1444.106	-1444.106	-1484.15	-1484.17	-1484.31	28.3	36.34	25.43	-1444.092	-1445.94	-1444.923	-1484.15	-1486.29	-1486.15	34.57	20.11	47.74
SISRS_contig-20700000077.fasta	40	168	35.818	0.536	0.286	0.341	0.796306983292408	13.2366631552736	NA	0.625	0.375	-1112.426	-1112.37	-1112.426	-1154.64	-1154.58	-1154.65	22.88	14.45	38.98	-1112.559	-1113.457	-1113.457	-1154.65	-1155.36	-1155.36	22.67	23.59	20.36
SISRS_contig-207000129.fasta	45	420	25.011	0.617	0.393	0.376	0.791471616076176	7.01491795836296	UTR	0.625	0.375	-3960.395	-3960.394	-3960.394	-4028.38	-4028.39	-4028.42	32.49	37.51	25.83	-3960.294	-3965.944	-3965.938	-4028.39	-4033.99	-4033.94	74.45	10.9	12.97
SISRS_contig-20701000010.fasta	30	196	21.684	0.622	0.362	0.447	0.758222706713302	10.0420097705198	intron	0.461538461538462	0.538461538461538	-1451.644	-1451.645	-1451.419	-1488.47	-1488.6	-1488.4	46.04	24.44	25.73	-1451.315	-1452.141	-1450.018	-1488.48	-1490.54	-1490.2	55.19	7.64	38.47
SISRS_contig-20701000012.fasta	47	329	30.57	0.313	0.17	0.511	0.8903711355207	13.7136168631339	intron	0.641025641025641	0.358974358974359	-1566.52	-1565.079	-1566.652	-1634.01	-1633.63	-1634.01	18.05	29.02	35.99	-1566.7	-1564.411	-1566.7	-1634.02	-1634	-1634.07	22.27	27.98	42.27
SISRS_contig-20701000189.fasta	46	198	26.285	0.667	0.394	0.312	0.729683990917812	9.72957100347472	intron	0.641025641025641	0.358974358974359	-1776.756	-1776.756	-1776.756	-1825.13	-1825.27	-1825.32	34.53	39.96	12.22	-1777.146	-1776.962	-1777.963	-1825.13	-1825.74	-1825.85	61.01	23.83	5.77
SISRS_contig-20702000101.fasta	36	198	9.287	0.5	0.283	0.407	0.852290044457245	8.87662316928006	lnc_RNA	0.566666666666667	0.433333333333333	-1449.628	-1449.628	-1448.663	-1481.02	-1481.04	-1480.62	32.75	20.05	41.18	-1450.067	-1455.072	-1455.072	-1481.01	-1485.09	-1485.1	72.16	12.91	11.97
SISRS_contig-20702000198.fasta	31	196	36.29	0.571	0.27	0.389	0.790415354518163	7.9512907621325	intron	0.48	0.52	-1224.016	-1221.942	-1224.132	-1255.72	-1255.65	-1255.8	10.51	5.51	21.66	-1223.99	-1223.99	-1223.991	-1255.73	-1255.96	-1255.96	8.97	11.8	38.47
SISRS_contig-20703000171.fasta	43	196	9.801	0.628	0.429	0.308	0.801457896810612	6.96762844545777	NA	0.666666666666667	0.333333333333333	-1772.44	-1772.44	-1771.131	-1842.27	-1842.91	-1842.94	48.48	20.24	28.16	-1772.632	-1770.755	-1772.632	-1842.29	-1840.02	-1840.26	14.23	81.9	3.17
SISRS_contig-20704000085.fasta	39	196	25.667	0.745	0.474	0.311	0.712548413762777	9.87341827512187	intron	0.6	0.4	-1909.538	-1909.524	-1909.538	-1963.65	-1963.39	-1963.61	18.65	40.47	4.01	-1909.678	-1912.2	-1912.153	-1963.64	-1965.53	-1965.46	74.67	8.84	8.52
SISRS_contig-20705000112.fasta	34	197	26.486	0.604	0.305	0.356	0.783521298313706	10.9159697942929	unannotated	0.666666666666667	0.333333333333333	-1493.598	-1493.576	-1493.598	-1534.58	-1534.48	-1534.59	30.85	23.12	19.42	-1493.614	-1493.614	-1493.376	-1534.6	-1534.61	-1534.56	21.59	2.08	34.75
SISRS_contig-20706000057.fasta	43	195	33.822	0.39	0.21	0.411	0.855661972981945	8.09938673535954	CDS	0.648648648648649	0.351351351351351	-1196.289	-1196.329	-1196.329	-1243.57	-1243.96	-1243.87	29.51	42	26.41	-1197.629	-1196.979	-1197.629	-1243.66	-1242.51	-1242.54	14.21	25.57	33.35
SISRS_contig-20706000084.fasta	40	196	13.304	0.663	0.408	0.436	0.822607246463386	8.92741132698288	intron	0.583333333333333	0.416666666666667	-1683.94	-1683.94	-1683.94	-1728.83	-1728.87	-1728.9	36.8	42.64	19.48	-1683.732	-1685.128	-1685.128	-1728.83	-1730.09	-1730.05	50.16	11.28	36.24
SISRS_contig-20706000087.fasta	37	196	23.924	0.668	0.423	0.416	0.759662635237702	8.00236796836336	lnc_RNA	0.516129032258065	0.483870967741935	-1660.038	-1660.039	-1660.038	-1715.84	-1715.88	-1715.93	34.94	33.55	21.64	-1660.336	-1660.336	-1660.336	-1715.84	-1715.66	-1715.67	17.31	47.24	22.25
SISRS_contig-20706000136.fasta	25	196	36.796	0.612	0.327	0.493	0.619603725147191	8.85410631535294	lnc_RNA	0.263157894736842	0.736842105263158	-1314.524	-1315.725	-1315.313	-1354.51	-1354.66	-1354.65	28.64	24.68	42.33	-1314.488	-1317.866	-1318.012	-1354.53	-1357.33	-1357.35	47.8	37.34	15.36
SISRS_contig-20706000187.fasta	37	196	18.74	0.709	0.444	0.499	0.755116181571638	9.30282974223553	CDS	0.548387096774194	0.451612903225806	-1889.888	-1889.888	-1888.854	-1939.01	-1939.03	-1938.91	20.32	34.33	27.02	-1889.759	-1892.73	-1892.73	-1939.01	-1941.19	-1941.17	40.6	16.91	32.81
SISRS_contig-20707000067.fasta	29	196	26.196	0.648	0.357	0.393	0.717106594433827	11.097131614578	unannotated	0.5	0.5	-1446.878	-1445.718	-1446.877	-1478.17	-1477.86	-1478.21	17.36	26.81	6.58	-1447.008	-1446.996	-1447.008	-1478.17	-1476.72	-1476.71	39.76	18.76	27.29
SISRS_contig-20707000149.fasta	31	196	29.329	0.5	0.204	0.366	0.8137342714857	11.3608469729386	intron	0.416666666666667	0.583333333333333	-1135.035	-1135.035	-1135.035	-1177.53	-1177.56	-1177.52	18.64	38.6	16.81	-1136.071	-1136.071	-1133.662	-1177.53	-1177.63	-1177.56	15.83	22.37	20.67
SISRS_contig-20707000197.fasta	29	196	22.08	0.607	0.321	0.409	0.775430521313946	9.72542213057581	intron	0.454545454545455	0.545454545454545	-1353.707	-1353	-1353.706	-1380.09	-1379.93	-1380.08	22.19	41.53	15.65	-1353.671	-1353.01	-1352.053	-1380.1	-1380.02	-1379.97	17.27	34.31	48.65
SISRS_contig-20708000196.fasta	41	197	47.53	0.401	0.228	0.511	0.814367407349063	10.1792829216936	NA	0.617647058823529	0.382352941176471	-1041.498	-1041.498	-1041.498	-1085.92	-1085.97	-1085.95	44.53	38.03	14.85	-1042.069	-1042.068	-1042.069	-1085.93	-1085.73	-1085.73	18.38	33.12	26.18
SISRS_contig-20709000022.fasta	42	196	49.708	0.434	0.204	0.518	0.810815603664413	10.2990895865109	UTR	0.638888888888889	0.361111111111111	-1177.853	-1177.853	-1177.853	-1220.89	-1220.91	-1220.93	19.6	33.88	34.78	-1177.91	-1177.91	-1177.91	-1220.89	-1220.93	-1220.92	25.91	35.62	10.18
SISRS_contig-20709000043.fasta	28	196	26.494	0.617	0.316	0.345	0.763385186776086	6.44663896357247	NA	0.565217391304348	0.434782608695652	-1438.797	-1438.798	-1438.8	-1457.46	-1457.6	-1457.46	13.93	16.15	27.33	-1439.011	-1439.011	-1439.011	-1457.47	-1457.15	-1457.12	41.22	25.23	22.01
SISRS_contig-20710000083.fasta	43	196	21.583	0.689	0.439	0.318	0.731421503321968	8.82099336967605	unannotated	0.615384615384615	0.384615384615385	-2017.367	-2017.367	-2014.807	-2055.79	-2056.12	-2055.55	17.91	15.16	65.06	-2017.403	-2017.371	-2016.943	-2055.81	-2054.22	-2054.19	14.51	40.01	44.72
SISRS_contig-20710000093.fasta	39	191	14.19	0.665	0.429	0.461	0.788944571682819	7.58939724521501	other	0.5625	0.4375	-1643.193	-1643.192	-1641.143	-1699.16	-1699.15	-1698.7	31.9	38.02	25.8	-1642.967	-1643.683	-1643.683	-1699.17	-1699.34	-1699.32	41.93	8.72	34.97
SISRS_contig-20710000153.fasta	45	196	12.472	0.429	0.286	0.462	0.836903819930475	10.4924161941245	CDS	0.631578947368421	0.368421052631579	-1651.164	-1651.59	-1651.59	-1708.12	-1708.13	-1708.11	29.04	31.06	37.9	-1651.007	-1649.835	-1651.007	-1708.11	-1707.51	-1707.56	10.6	52.07	36.94
SISRS_contig-2071000065.fasta	25	285	36.239	0.67	0.319	0.443	0.725914618479036	10.1851890851227	NA	0.428571428571429	0.571428571428571	-2010.228	-2009.393	-2008.623	-2037.45	-2036.77	-2037.12	15.44	35.64	24.93	-2010.471	-2012.215	-2012.539	-2037.46	-2039.14	-2039.18	10.57	7.32	10.74
SISRS_contig-2071000174.fasta	26	285	27.841	0.579	0.312	0.374	0.762072979885644	6.08918306044498	NA	0.315789473684211	0.684210526315789	-1817.856	-1817.766	-1816.04	-1854.35	-1854.18	-1853.54	13.18	29.38	42.11	-1817.934	-1818.902	-1818.274	-1854.35	-1855.66	-1855.57	50.39	8.01	29.15
SISRS_contig-20711000065.fasta	38	196	45.73	0.5	0.265	0.42	0.825003544790857	11.7536204596201	CDS	0.548387096774194	0.451612903225806	-1201.747	-1201.747	-1201.746	-1241.13	-1240.81	-1241.14	13.45	70.22	12.69	-1201.455	-1209.385	-1209.386	-1241.13	-1245.53	-1245.53	84.56	10.51	2.31
SISRS_contig-20714000099.fasta	40	196	28.52	0.612	0.332	0.48	0.825895254329119	10.590472809885	intron	0.657142857142857	0.342857142857143	-1448.338	-1447.413	-1448.338	-1496.07	-1495.76	-1495.95	21.05	32.26	37	-1448.379	-1448.379	-1448.379	-1496.06	-1494.88	-1494.88	36.49	23.16	24.21
SISRS_contig-20715000116.fasta	42	196	35.921	0.403	0.255	0.548	0.809711786811406	10.6510423026072	CDS	0.558823529411765	0.441176470588235	-1245.581	-1245.636	-1245.705	-1286.89	-1286.76	-1286.93	42.51	41.03	15.06	-1245.669	-1247.926	-1248.141	-1286.9	-1289.46	-1289.5	60.15	38.25	3.37
SISRS_contig-20716000150.fasta	26	196	39.05	0.612	0.316	0.333	0.7265374514799	10.2515851624779	lnc_RNA	0.476190476190476	0.523809523809524	-1289.175	-1289.175	-1289.175	-1311.2	-1311.23	-1311.23	27.16	17.57	14.09	-1288.725	-1295.234	-1295.148	-1311.2	-1317.12	-1317.07	41.32	12.13	12.26
SISRS_contig-20717000039.fasta	43	196	19.839	0.587	0.378	0.534	0.837505728305336	8.18361706967335	CDS	0.605263157894737	0.394736842105263	-1592.739	-1592.739	-1592.739	-1634.16	-1634.2	-1634.2	45.26	24.25	28.91	-1592.843	-1595.051	-1595.051	-1634.16	-1636.69	-1636.67	45.2	6.93	38.53
SISRS_contig-20717000080.fasta	37	196	25.579	0.628	0.367	0.357	0.759291777374692	9.51590332299126	intron	0.625	0.375	-1637.875	-1637.875	-1637.875	-1671.08	-1671.11	-1671.13	31.34	15.51	40.09	-1638.349	-1638.349	-1638.349	-1671.07	-1672.41	-1672.38	29.85	29.43	38.88
SISRS_contig-20718000151.fasta	26	196	24.784	0.459	0.219	0.32	0.79761729651781	10.1036544872703	intron	0.476190476190476	0.523809523809524	-977.816	-977.816	-976.688	-1017.99	-1017.89	-1017.75	7.07	6.22	44.83	-977.78	-977.78	-977.78	-1017.99	-1017.25	-1017.25	10	11.83	9.3
SISRS_contig-20718000185.fasta	34	196	26.441	0.658	0.332	0.389	0.796991966797611	13.2495234678824	intron	0.555555555555556	0.444444444444444	-1485.242	-1485.242	-1485.242	-1520.53	-1520.52	-1520.66	18.44	22.07	12.02	-1485.142	-1485.142	-1483.109	-1520.53	-1519.91	-1519.79	12.17	21.67	36.38
SISRS_contig-2072000017.fasta	34	283	22.49	0.756	0.491	0.34	0.720082370323593	10.6141875237073	unannotated	0.642857142857143	0.357142857142857	-2823.708	-2823.708	-2823.708	-2872.27	-2872.2	-2872.15	24.93	35.96	33.99	-2823.552	-2827.12	-2826.907	-2872.28	-2876.28	-2876.3	29.39	19.2	31.67
SISRS_contig-2072000072.fasta	41	244	33.017	0.504	0.258	0.369	0.833925099108881	11.870526948064	intron	0.606060606060606	0.393939393939394	-1569.438	-1569.438	-1569.438	-1622.92	-1622.93	-1622.93	22.9	26.91	21.25	-1569.51	-1569.514	-1569.51	-1622.92	-1623.1	-1623.1	12.53	4.43	10.2
SISRS_contig-2072000134.fasta	30	284	39.026	0.63	0.303	0.288	0.718691976277471	5.57170332811663	unannotated	0.434782608695652	0.565217391304348	-1890.806	-1890.806	-1890.806	-1921.61	-1921.68	-1921.72	42.49	25.06	26.78	-1891.103	-1895.303	-1895.303	-1921.61	-1925.9	-1925.88	60.18	24.75	13.93
SISRS_contig-20721000105.fasta	37	196	17.554	0.796	0.469	0.356	0.750260647206935	10.5517570304663	lnc_RNA	0.645161290322581	0.354838709677419	-1830.244	-1830.244	-1827.935	-1872.39	-1872.61	-1872.01	31.45	16.66	48.25	-1830.506	-1832.593	-1832.593	-1872.47	-1874.93	-1874.88	67.17	2.88	29.4
SISRS_contig-20722000119.fasta	38	197	11.648	0.645	0.365	0.384	0.793292644831893	8.79798395770865	unannotated	0.533333333333333	0.466666666666667	-1646.631	-1648.836	-1648.836	-1696.83	-1697.3	-1697.18	58.32	25.11	11.15	-1646.623	-1646.623	-1646.233	-1696.86	-1696.36	-1696.34	12.33	33.27	24.48
SISRS_contig-20723000038.fasta	31	195	17.634	0.728	0.415	0.395	0.75227315197151	10.2706489502081	intron	0.44	0.56	-1686.712	-1686.712	-1686.712	-1718.68	-1718.66	-1718.75	32.73	29.44	23.45	-1686.845	-1691.408	-1694.566	-1718.68	-1725.68	-1726.1	37.14	46.03	14.31
SISRS_contig-20724000177.fasta	35	193	33.027	0.523	0.264	0.341	0.790326922347165	9.55930764574552	intron	0.566666666666667	0.433333333333333	-1260.021	-1261.407	-1258.847	-1299.85	-1300.08	-1299.66	44.69	14.22	23.07	-1260.277	-1260.277	-1260.277	-1299.86	-1300.28	-1300.28	36.92	12.77	10.93
SISRS_contig-20724000199.fasta	27	175	21.884	0.554	0.286	0.364	0.792776144537663	9.49539930525818	intron	0.363636363636364	0.636363636363636	-1139.272	-1139.616	-1139.616	-1181.3	-1181.29	-1181.37	29.93	15.28	38.62	-1139.425	-1139.096	-1139.425	-1181.31	-1180.04	-1180.12	17.65	30.42	19.9
SISRS_contig-20725000100.fasta	25	206	46.544	0.345	0.184	0.436	0.728193587905222	10.2829414999242	lnc_RNA	0.421052631578947	0.578947368421053	-891.581	-893.061	-893.061	-913.781	-914.398	-914.567	34.31	30.33	1.75	-891.752	-891.757	-893.246	-913.824	-915.325	-915.424	38.69	37.89	10.48
SISRS_contig-20726000167.fasta	33	196	22.109	0.531	0.311	0.494	0.788806885306925	10.9042347173604	NA	0.461538461538462	0.538461538461538	-1383.527	-1380.723	-1383.527	-1408.66	-1407.37	-1408.6	27.08	36.17	26.33	-1383.784	-1385.282	-1385.569	-1408.67	-1410.29	-1410.32	40.74	24.09	26.22
SISRS_contig-20727000097.fasta	43	195	53.81	0.241	0.138	0.653	0.826568411011289	11.4183712353748	CDS	0.648648648648649	0.351351351351351	-927.135	-928.736	-928.736	-971.951	-972.086	-971.96	46.4	25.06	15	-928.683	-928.675	-928.494	-971.989	-971.609	-971.543	29.39	19.73	35.87
SISRS_contig-20727000192.fasta	41	195	11.645	0.651	0.39	0.447	0.834838943762935	9.0507966427528	intron	0.571428571428571	0.428571428571429	-1696.383	-1696.383	-1696.383	-1745.27	-1745.08	-1745.26	34.53	40.69	18.9	-1696.734	-1700.254	-1700.061	-1745.26	-1747.02	-1746.94	45.72	10.43	45.77
SISRS_contig-20728000053.fasta	36	195	20.342	0.605	0.272	0.608	0.788578548835659	8.03869144174249	CDS	0.580645161290323	0.419354838709677	-1650.622	-1650.535	-1650.622	-1699.8	-1699.73	-1699.72	36.63	21.17	37.85	-1650.458	-1650.532	-1650.545	-1699.82	-1700.29	-1700.29	30.13	11.86	57.15
SISRS_contig-20728000084.fasta	30	198	41.111	0.399	0.253	0.605	0.775766762232005	7.67119556197648	CDS	0.521739130434783	0.478260869565217	-1247.263	-1247.263	-1247.263	-1277.18	-1277.11	-1277.21	44.11	21.1	20.46	-1246.66	-1243.49	-1246.66	-1277.18	-1277.44	-1277.55	16.12	67.61	15.63
SISRS_contig-20728000100.fasta	39	196	5.311	0.566	0.337	0.376	0.840631393671767	4.97723029722116	intron	0.59375	0.40625	-1527.762	-1534.214	-1534.214	-1581.8	-1585.43	-1585.27	69.01	12.1	17.37	-1527.788	-1527.788	-1527.788	-1581.88	-1582.56	-1582.55	54.24	25.79	12.03
SISRS_contig-20729000017.fasta	46	196	34.184	0.51	0.332	0.642	0.780025683734343	11.2331995800338	CDS	0.666666666666667	0.333333333333333	-1596.498	-1596.497	-1596.498	-1645.66	-1645.69	-1645.66	20.85	31.31	42.05	-1596.834	-1597.221	-1597.219	-1645.67	-1646.38	-1646.34	47.91	5.54	42.18
SISRS_contig-20729000034.fasta	43	192	20.228	0.417	0.25	0.62	0.870057875301739	10.2678339010126	CDS	0.628571428571429	0.371428571428571	-1328.492	-1327.612	-1328.347	-1384.12	-1384.03	-1383.96	14.5	28.08	38.51	-1327.819	-1327.504	-1327.819	-1384.12	-1384.17	-1384.19	15.58	28.1	29.13
SISRS_contig-20729000050.fasta	42	222	14.994	0.725	0.432	0.316	0.758289839497318	8.94141794127682	intron	0.6	0.4	-2164.4	-2162.66	-2164.86	-2221.01	-2219.49	-2221.03	55.02	23.52	24.7	-2164.321	-2164.321	-2164.321	-2221.05	-2221.47	-2221.46	50.39	32.21	16.4
SISRS_contig-20729000112.fasta	26	196	31.436	0.582	0.276	0.345	0.745664034910999	11.2985351042125	unannotated	0.35	0.65	-1359.262	-1359.262	-1359.27	-1391.26	-1391.28	-1391.29	25.76	28.19	24.54	-1359.114	-1360.379	-1360.379	-1391.26	-1393.23	-1393.21	30.45	27.79	18.13
SISRS_contig-20730000000.fasta	34	196	12.56	0.709	0.367	0.357	0.75596838668405	12.0446183897035	NA	0.571428571428571	0.428571428571429	-1720.468	-1720.468	-1720.468	-1769.12	-1769.21	-1769.07	52.28	23.17	22.49	-1720.586	-1720.586	-1720.586	-1769.12	-1768.25	-1768.23	43.51	17.4	34.96
SISRS_contig-20730000034.fasta	35	195	4.894	0.646	0.369	0.386	0.820735239206033	6.8658819901707	intron	0.517241379310345	0.482758620689655	-1527.224	-1527.225	-1527.225	-1568.65	-1569.05	-1568.96	28.24	41.47	18.44	-1527.098	-1527.045	-1524.782	-1568.69	-1567.89	-1567.82	38.69	20.21	42.12
SISRS_contig-2073000080.fasta	25	285	15.761	0.6	0.302	0.369	0.809934241421489	5.77603090629495	intron	0.315789473684211	0.684210526315789	-1931.463	-1931.463	-1931.243	-1972.69	-1972.71	-1972.7	29.42	29.21	34.89	-1931.349	-1932.026	-1932.026	-1972.68	-1973.71	-1973.69	44.13	15.5	41.36
SISRS_contig-20731000071.fasta	25	123	32.553	0.382	0.138	0.505	0.826529697930324	9.54020985908369	unannotated	0.681818181818182	0.318181818181818	-558.684	-558.684	-558.684	-579.564	-579.575	-579.592	7.2	11.4	1.2	-559.408	-559.408	-557.155	-579.563	-579.132	-579.074	5.8	0	38.2
SISRS_contig-20732000070.fasta	49	196	29.654	0.617	0.362	0.32	0.7434005502935	13.3542225730116	intron	0.642857142857143	0.357142857142857	-1620.784	-1621.293	-1621.293	-1672.2	-1672.23	-1672.29	30	28.39	17.89	-1620.775	-1623.133	-1623.133	-1672.2	-1674.24	-1674.22	78.08	13.32	1.74
SISRS_contig-20732000188.fasta	37	196	13.1	0.709	0.459	0.424	0.777369342983856	6.5070080174084	NA	0.65625	0.34375	-1947.061	-1947.061	-1947.061	-1996.2	-1996.4	-1996.24	51.58	24.25	26.47	-1947.034	-1945.67	-1947.034	-1996.22	-1994.88	-1994.99	9.5	80.31	7.05
SISRS_contig-20733000031.fasta	48	488	0.726	0.371	0.17	0.339	0.929630185913491	3.6035259666725	intron	0.625	0.375	-2696.554	-2696.554	-2696.554	-2768.61	-2768.63	-2768.63	41.01	21.74	36.78	-2696.499	-2698.661	-2698.661	-2768.6	-2770.52	-2770.5	54.75	25.61	18.12
SISRS_contig-20733000114.fasta	34	197	56.226	0.31	0.203	0.551	0.793200283512106	11.910751969977	CDS	0.689655172413793	0.310344827586207	-979.071	-979.071	-979.071	-1004.07	-1004.1	-1004.14	45.15	23.57	7.05	-979.455	-979.455	-979.455	-1004.08	-1004.11	-1004.12	14.5	6.57	15.93
SISRS_contig-20733000165.fasta	31	196	50.938	0.347	0.173	0.51	0.80275122279931	10.5280934998863	NA	0.44	0.56	-890.966	-890.966	-890.966	-924.553	-924.632	-924.483	10.38	36.6	9.92	-890.353	-890.353	-890.303	-924.607	-923.813	-923.777	18.72	36.84	19.91
SISRS_contig-20735000196.fasta	37	197	13.568	0.482	0.254	0.429	0.86520697473808	9.13553517155107	lnc_RNA	0.551724137931034	0.448275862068966	-1272.818	-1272.818	-1272.818	-1310.48	-1310.77	-1310.59	13.78	23.53	18.05	-1272.319	-1272.318	-1272.318	-1310.48	-1310.16	-1310.15	56.22	15.54	17.98
SISRS_contig-20736000137.fasta	30	196	33.095	0.423	0.214	0.386	0.833419386868092	10.8608686489989	unannotated	0.461538461538462	0.538461538461538	-1074.72	-1074.72	-1074.72	-1104.06	-1104.09	-1104.06	9.93	11.62	66.96	-1074.393	-1077.868	-1077.868	-1104.06	-1106.12	-1106.12	49.35	9.13	11.93
SISRS_contig-20737000107.fasta	35	196	40.962	0.459	0.23	0.545	0.829466865700941	10.7254080013822	intron	0.586206896551724	0.413793103448276	-1015.339	-1015.339	-1015.339	-1059.37	-1059.39	-1059.37	4	64	2.4	-1015.427	-1015.427	-1015.427	-1059.37	-1059.47	-1059.48	5.9	40.7	0
SISRS_contig-20738000158.fasta	28	196	35.386	0.515	0.25	0.528	0.80692859094419	9.88605268124066	unannotated	0.5	0.5	-1186.023	-1186.021	-1186.023	-1213.3	-1213.5	-1213.57	14.68	31.38	40.43	-1186.171	-1188.661	-1188.708	-1213.31	-1214.95	-1215.04	31.75	48.19	1.72
SISRS_contig-20738000160.fasta	41	196	7.541	0.536	0.418	0.55	0.80384868835343	4.57636756319109	intron	0.575757575757576	0.424242424242424	-1884.018	-1884.018	-1884.018	-1943.47	-1943.61	-1943.47	27.74	16.08	52.49	-1884.293	-1889.067	-1889.067	-1943.5	-1947.62	-1947.59	54.29	19.77	26.04
SISRS_contig-20740000021.fasta	45	196	18.243	0.668	0.403	0.44	0.80212117518188	9.5290629011134	unannotated	0.625	0.375	-1687.011	-1685.526	-1687.011	-1756.3	-1755.55	-1756.28	7.6	49.2	9.77	-1686.824	-1686.824	-1686.824	-1756.3	-1755	-1755	36.1	4.93	8.38
SISRS_contig-20740000065.fasta	42	196	11.139	0.719	0.48	0.442	0.783012949329861	7.78113224791812	intron	0.6	0.4	-1961.115	-1960.943	-1959.771	-2007.43	-2007.15	-2006.87	25.95	24.84	42.67	-1960.559	-1960.049	-1960.559	-2007.44	-2006.63	-2006.7	25.4	40.82	25
SISRS_contig-2074000007.fasta	36	285	34.649	0.628	0.33	0.41	0.772283303787517	10.8681361039426	unannotated	0.548387096774194	0.451612903225806	-2126.2	-2126.2	-2125.175	-2187.56	-2187.58	-2187.22	22.5	17.29	55.6	-2126.105	-2130.996	-2131.211	-2187.56	-2193.16	-2193.2	24.21	34.31	38.06
SISRS_contig-2074000051.fasta	47	285	13.931	0.677	0.481	0.302	0.765547436237617	4.45104459020234	UTR	0.641025641025641	0.358974358974359	-2897.887	-2897.888	-2897.888	-2971.73	-2971.85	-2971.85	29.43	24.95	41.93	-2897.602	-2897.602	-2897.046	-2971.75	-2970.18	-2970.08	45.58	22.57	34.12
SISRS_contig-2074000152.fasta	38	281	29.397	0.701	0.363	0.363	0.78387861043823	10.6073647613106	unannotated	0.59375	0.40625	-2416.153	-2417.705	-2417.705	-2468.22	-2468.56	-2468.71	42.6	25.11	10.31	-2416.496	-2417.311	-2417.519	-2468.23	-2468.8	-2468.77	50.48	21.17	25.95
SISRS_contig-2074000184.fasta	41	288	48.052	0.382	0.24	0.421	0.78369537721481	11.1512127600421	intron	0.583333333333333	0.416666666666667	-1719.405	-1719.404	-1719.404	-1761.15	-1761.16	-1761.18	20.26	31.01	43.87	-1719.136	-1719.136	-1719.136	-1761.15	-1760.8	-1760.78	31.96	17.9	38.97
SISRS_contig-20741000040.fasta	27	196	9.751	0.617	0.316	0.354	0.791066215890785	4.93742473054866	unannotated	0.333333333333333	0.666666666666667	-1455.788	-1455.148	-1455.788	-1483.88	-1483.76	-1483.81	18.96	30.37	44.3	-1455.579	-1466.111	-1464.818	-1483.89	-1490.07	-1489.94	56.35	18.69	23.99
SISRS_contig-20741000145.fasta	33	193	31.119	0.503	0.233	0.24	0.812659858561783	9.48889897140969	NA	0.461538461538462	0.538461538461538	-1105.403	-1105.406	-1105.403	-1145.23	-1145.24	-1145.3	19.82	21.23	38.82	-1105.876	-1116.63	-1117.678	-1145.23	-1154.28	-1154.37	79.71	10.14	9.55
SISRS_contig-20742000046.fasta	32	196	22.114	0.408	0.27	0.496	0.81018201811905	6.08483065749219	NA	0.625	0.375	-1281.306	-1280.14	-1281.306	-1303.65	-1302.72	-1303.67	45.46	29.79	20.77	-1281.347	-1281.039	-1279.615	-1303.66	-1303.01	-1302.99	40.51	31.52	26.56
SISRS_contig-20743000060.fasta	37	196	28.682	0.582	0.357	0.462	0.77251943371875	10.1285136233553	unannotated	0.580645161290323	0.419354838709677	-1533.571	-1533.571	-1533.571	-1568.5	-1568.52	-1568.49	28.76	25.73	31.22	-1533.713	-1533.791	-1534.487	-1568.5	-1569.46	-1569.51	24.56	46.9	24.4
SISRS_contig-20743000123.fasta	40	195	25.5	0.672	0.41	0.333	0.7721496201849	10.9797418441916	intron	0.575757575757576	0.424242424242424	-1602.919	-1602.919	-1602.302	-1676.02	-1676.05	-1675.83	31.81	14.47	19.64	-1602.576	-1602.576	-1602.576	-1676.01	-1675.51	-1675.46	35.22	7.02	17.98
SISRS_contig-20745000033.fasta	26	196	30.534	0.413	0.199	0.56	0.797466136291638	13.2277962881744	intron	0.35	0.65	-871.878	-871.808	-871.876	-927.747	-927.461	-927.708	25.08	17.82	5.88	-871.928	-871.925	-871.927	-927.744	-926.089	-926.146	5.92	21.79	4.15
SISRS_contig-20748000005.fasta	41	197	4.271	0.391	0.31	0.466	0.850266934625948	10.9542872389134	CDS	0.571428571428571	0.428571428571429	-1438.662	-1438.374	-1438.636	-1479.48	-1479.25	-1479.31	22.35	44.94	36.65	-1438.696	-1438.501	-1438.696	-1479.49	-1479.92	-1479.95	39.72	39.75	23.86
SISRS_contig-20748000199.fasta	47	196	6.437	0.781	0.51	0.447	0.804901404387553	6.12682087691025	lnc_RNA	0.625	0.375	-2410.448	-2410.447	-2410.447	-2476.14	-2476.17	-2476.2	35.52	26.46	21.24	-2410.469	-2410.469	-2410.469	-2476.14	-2476.44	-2476.44	53.72	16.98	17.91
SISRS_contig-20749000105.fasta	28	196	19.224	0.546	0.27	0.265	0.780653111694065	5.70241837899377	UTR	0.434782608695652	0.565217391304348	-1280.496	-1275.726	-1280.496	-1301.47	-1300.55	-1301.52	14.69	46.95	23.33	-1280.499	-1279.616	-1281.451	-1301.48	-1302.21	-1302.34	48.2	46.03	4.87
SISRS_contig-20750000032.fasta	30	195	27.128	0.472	0.236	0.518	0.833628569428924	10.7417449450336	UTR	0.478260869565217	0.521739130434783	-1103.313	-1103.313	-1103.313	-1148.77	-1149.01	-1148.99	33.7	32.69	19.21	-1102.834	-1103.375	-1103.375	-1148.78	-1149.3	-1149.28	44.67	13.47	20.12
SISRS_contig-2075000021.fasta	28	283	47.463	0.314	0.163	0.565	0.789513327491639	11.8332411340339	lnc_RNA	0.5	0.5	-1326.423	-1326.463	-1326.463	-1352.77	-1352.82	-1352.86	39.21	30.68	28.04	-1326.545	-1327.778	-1326.77	-1352.77	-1354.05	-1353.9	53.85	7.47	34.38
SISRS_contig-2075000040.fasta	33	284	22.759	0.764	0.472	0.446	0.708436715271025	8.85846677517525	CDS	0.423076923076923	0.576923076923077	-2608.187	-2608.187	-2608.187	-2654.33	-2654.39	-2654.39	39.65	28.88	24.24	-2608.331	-2616.48	-2615.874	-2654.34	-2662.58	-2662.55	56.91	10.93	31.32
SISRS_contig-2075000183.fasta	44	304	34.831	0.612	0.375	0.344	0.743100544999571	5.65960143491263	intron	0.621621621621622	0.378378378378378	-2674.403	-2671.72	-2674.403	-2751.15	-2750.56	-2751.06	16.87	44.94	25.88	-2674.264	-2678.176	-2677.419	-2751.17	-2755.59	-2755.5	55.4	19.41	19.77
SISRS_contig-20751000050.fasta	32	196	30.995	0.653	0.383	0.312	0.734296991295651	10.8482588765338	intron	0.5	0.5	-1562.065	-1561.826	-1562.065	-1591.36	-1591.29	-1591.37	27.6	26.46	36.63	-1561.948	-1561.948	-1561.949	-1591.36	-1590.04	-1590.08	44.04	23.37	13.66
SISRS_contig-20754000112.fasta	43	197	19.053	0.528	0.355	0.408	0.809876506422177	8.95780211813694	CDS	0.638888888888889	0.361111111111111	-1566.934	-1566.934	-1566.296	-1627.94	-1627.84	-1627.76	26.19	29.14	41.11	-1566.588	-1571.35	-1571.35	-1627.94	-1631.76	-1631.75	73.56	7.47	13.99
SISRS_contig-20754000171.fasta	42	196	12.694	0.745	0.454	0.438	0.764980035309935	6.75745192576107	UTR	0.571428571428571	0.428571428571429	-2043.862	-2043.862	-2043.862	-2096	-2096.04	-2096.08	26.59	32.12	29.39	-2044.363	-2044.363	-2044.363	-2096	-2096.03	-2096.02	32.59	7.69	32.56
SISRS_contig-20756000009.fasta	42	196	22.194	0.622	0.408	0.515	0.781187715311483	9.3945165815385	CDS	0.628571428571429	0.371428571428571	-1691.308	-1691.308	-1691.308	-1737.56	-1737.63	-1737.68	37.54	26.99	26.26	-1690.511	-1690.511	-1690.511	-1737.58	-1736.93	-1736.91	54.28	19.93	15.58
SISRS_contig-20757000010.fasta	33	194	20.837	0.562	0.268	0.371	0.80758836895508	8.52255945008988	unannotated	0.423076923076923	0.576923076923077	-1341.78	-1341.781	-1341.78	-1369.17	-1369.26	-1369.14	44.79	13.49	26.62	-1341.144	-1341.144	-1341.144	-1369.19	-1368.22	-1368.19	10.15	16.82	50.38
SISRS_contig-20757000133.fasta	35	196	36.035	0.469	0.26	0.39	0.837855801795105	10.94647597285	lnc_RNA	0.535714285714286	0.464285714285714	-1177.645	-1177.645	-1177.645	-1218.83	-1218.86	-1218.91	11.08	15.66	53.23	-1177.826	-1183.113	-1183.113	-1218.83	-1222.95	-1222.94	57.53	1.36	21.77
SISRS_contig-20757000178.fasta	45	196	17.052	0.546	0.367	0.369	0.817665823045612	10.2899229997283	unannotated	0.631578947368421	0.368421052631579	-1613.603	-1613.603	-1613.603	-1661.33	-1661.41	-1661.41	19.99	18.75	41.91	-1613.725	-1615.014	-1615.014	-1661.33	-1662.82	-1662.8	49.07	6.7	27.69
SISRS_contig-20758000036.fasta	26	196	20.938	0.597	0.27	0.348	0.766542811023045	9.90129246797805	UTR	0.368421052631579	0.631578947368421	-1228.804	-1228.804	-1228.802	-1256.06	-1256.13	-1256.14	22.99	17.01	23.24	-1228.494	-1225.53	-1228.494	-1256.06	-1254.83	-1255.24	34.46	42.73	14.17
SISRS_contig-20758000083.fasta	39	196	27.747	0.643	0.342	0.359	0.773959534008896	9.30707741514221	intron	0.5625	0.4375	-1443.443	-1443.443	-1435.472	-1479.09	-1479.19	-1476.6	18.23	8.12	59.57	-1443.553	-1445.542	-1445.542	-1479.12	-1480.9	-1480.87	45.2	13.52	14.4
SISRS_contig-20758000199.fasta	39	196	12.062	0.781	0.474	0.448	0.754109661333939	6.51868319936812	NA	0.571428571428571	0.428571428571429	-2147.894	-2146.217	-2147.318	-2200.79	-2199.37	-2200.65	20.99	29.7	46.61	-2147.743	-2147.327	-2149.53	-2200.82	-2202.45	-2202.64	32.06	45.49	17.61
SISRS_contig-20759000045.fasta	33	195	11.469	0.703	0.39	0.294	0.759322183742887	9.64205315626742	NA	0.62962962962963	0.37037037037037	-1536.128	-1536.128	-1536.128	-1581.92	-1582.11	-1581.9	33.35	34.3	17.83	-1536.292	-1537.867	-1537.867	-1581.94	-1583.22	-1583.25	51.71	39.51	10.83
SISRS_contig-20762000188.fasta	33	196	14.966	0.679	0.439	0.475	0.766798857506809	7.55472560832412	lnc_RNA	0.48	0.52	-1745.005	-1747.704	-1747.705	-1776.29	-1777.1	-1777.18	36.71	25.98	25.1	-1745.006	-1752.655	-1752.655	-1776.31	-1783.06	-1782.96	55.39	15.58	30.29
SISRS_contig-20763000191.fasta	33	196	23.222	0.679	0.332	0.328	0.723359502322319	9.58994968035869	unannotated	0.56	0.44	-1551.094	-1551.094	-1551.094	-1598.01	-1598.08	-1597.99	62.16	11.9	17.91	-1551.126	-1555.306	-1555.305	-1598.01	-1603.76	-1603.7	64.2	5.46	23.59
SISRS_contig-20764000137.fasta	26	196	21.154	0.689	0.362	0.425	0.716975285753943	6.24708448234049	intron	0.35	0.65	-1457.314	-1456.814	-1457.232	-1483.36	-1482.71	-1483.21	7.79	31.91	29.56	-1457.041	-1456.831	-1457.041	-1483.38	-1483.32	-1483.38	33.6	25.38	30.84
SISRS_contig-20766000185.fasta	31	190	21.477	0.516	0.263	0.359	0.812350440310286	10.349897515956	intron	0.416666666666667	0.583333333333333	-1193.06	-1193.06	-1193.06	-1235.79	-1235.75	-1235.75	26.01	16.94	29.69	-1193.226	-1193.226	-1193.226	-1235.78	-1235.22	-1235.2	21.74	14.34	25.05
SISRS_contig-20768000050.fasta	43	196	18.913	0.485	0.276	0.431	0.865897508656518	8.30786092323701	UTR	0.611111111111111	0.388888888888889	-1345.439	-1345.439	-1345.439	-1395.31	-1395.39	-1395.27	25.86	33.89	23.07	-1344.94	-1344.81	-1344.94	-1395.35	-1395.24	-1395.25	10.43	29.68	39.97
SISRS_contig-20768000085.fasta	37	196	25.179	0.684	0.454	0.347	0.74568643188065	8.55384620233629	unannotated	0.580645161290323	0.419354838709677	-1859.679	-1859.68	-1859.679	-1897.03	-1897.1	-1897.03	23.17	3.9	39.57	-1859.602	-1860.94	-1861.729	-1897.03	-1899	-1899.06	35.73	26.11	14.84
SISRS_contig-20768000126.fasta	26	196	43.348	0.5	0.255	0.365	0.774848289031202	11.8421305660687	unannotated	0.476190476190476	0.523809523809524	-1107.575	-1107.582	-1107.575	-1139.74	-1139.44	-1139.67	14.34	26.34	9.85	-1107.499	-1107.499	-1106.429	-1139.75	-1139.35	-1139.26	22.22	18.9	27.24
SISRS_contig-20768000181.fasta	32	196	26.626	0.495	0.219	0.296	0.72201434337846	8.74855738309563	unannotated	0.52	0.48	-1194.523	-1194.523	-1194.523	-1230.57	-1230.59	-1230.57	35.64	30.55	20.46	-1194.491	-1195.323	-1195.323	-1230.57	-1233.75	-1233.73	63.7	7.98	15.22
SISRS_contig-20769000079.fasta	27	196	29.384	0.602	0.367	0.453	0.720937477654229	7.85665017998526	CDS	0.35	0.65	-1454.316	-1454.316	-1454.225	-1483.56	-1483.58	-1483.31	12.62	25.84	60.02	-1454.006	-1455.106	-1455.106	-1483.56	-1484.75	-1484.74	58.4	23.72	16.32
SISRS_contig-20770000022.fasta	41	195	40.213	0.477	0.282	0.566	0.785990047986764	8.6693828815549	intron	0.621621621621622	0.378378378378378	-1274.129	-1274.129	-1271.955	-1321.86	-1321.81	-1321.7	14.89	17.94	59.9	-1273.224	-1281.215	-1281.215	-1321.85	-1327.29	-1327.25	24.72	24.68	44.82
SISRS_contig-2077000087.fasta	46	379	4.772	0.253	0.145	0.481	0.947357687127391	9.67237948828088	CDS	0.605263157894737	0.394736842105263	-1759.377	-1759.356	-1759.377	-1804.9	-1805.16	-1805.03	33.76	20.11	4.9	-1759.304	-1756.978	-1759.304	-1804.92	-1803.8	-1803.96	3.03	19.52	59.8
SISRS_contig-20771000034.fasta	39	198	40.287	0.581	0.409	0.414	0.631685329594483	8.18946602795995	NA	0.606060606060606	0.393939393939394	-1666.028	-1666.028	-1666.027	-1778.9	-1778.92	-1778.92	27.71	14.82	18.94	-1665.882	-1665.882	-1665.882	-1778.9	-1778.89	-1778.89	15.07	36.27	0
SISRS_contig-20771000172.fasta	39	197	11.818	0.777	0.472	0.487	0.772804968631539	9.27880312187823	intron	0.558823529411765	0.441176470588235	-2029.66	-2029.981	-2029.981	-2081.28	-2081.64	-2081.66	40.8	30.64	16.5	-2029.676	-2028.78	-2028.916	-2081.29	-2079.64	-2079.68	25.43	50.72	19.03
SISRS_contig-20772000048.fasta	39	156	10.815	0.468	0.359	0.431	0.796029501356532	7.63583565163805	CDS	0.580645161290323	0.419354838709677	-1206.609	-1207.085	-1206.375	-1263.56	-1263.72	-1263.72	31.23	23.42	38.97	-1206.873	-1206.873	-1206.873	-1263.57	-1263.29	-1263.32	28.16	40.35	19.65
SISRS_contig-20773000002.fasta	33	197	25.704	0.645	0.371	0.302	0.765947855941037	9.31038186226972	unannotated	0.538461538461538	0.461538461538462	-1599.642	-1599.642	-1599.501	-1624.35	-1624.38	-1624.26	43.3	16.74	37.81	-1599.531	-1600.818	-1601.248	-1624.35	-1626.31	-1626.43	57.19	31.94	8.16
SISRS_contig-20774000125.fasta	37	197	20.963	0.624	0.365	0.368	0.795011445876953	9.97998921194149	lnc_RNA	0.617647058823529	0.382352941176471	-1593.155	-1593.15	-1593.15	-1647.84	-1648.01	-1647.95	4.83	45.8	34.93	-1593.102	-1593.021	-1593.102	-1647.84	-1647.38	-1647.43	9.86	24.02	52.79
SISRS_contig-20776000032.fasta	46	195	0.769	0.323	0.246	0.452	0.895279834105587	5.29942131076824	CDS	0.631578947368421	0.368421052631579	-1247.121	-1245.083	-1247.121	-1294.44	-1294.23	-1294.49	45.69	29.42	20.99	-1247.022	-1246.825	-1246.826	-1294.44	-1295.82	-1295.8	79.88	8.27	9.98
SISRS_contig-20776000131.fasta	29	196	14.866	0.735	0.439	0.452	0.765795984301353	5.61655701544831	unannotated	0.5	0.5	-1743.483	-1742.293	-1743.482	-1779.25	-1779.24	-1779.36	30.36	44.16	25.59	-1743.257	-1743.435	-1743.435	-1779.26	-1779.76	-1779.76	48.6	24.97	24.2
SISRS_contig-20777000105.fasta	26	196	19.211	0.628	0.352	0.316	0.682952231115318	5.3317729796606	NA	0.5	0.5	-1410.57	-1411.758	-1411.758	-1437.5	-1438.3	-1438.27	31.84	7.77	18.78	-1410.541	-1416.013	-1416.013	-1437.51	-1443.91	-1443.85	76.48	8.42	12.15
SISRS_contig-20777000121.fasta	33	183	29.641	0.525	0.301	0.304	0.793971566114132	10.4857710103353	intron	0.518518518518518	0.481481481481481	-1154.582	-1154.582	-1154.583	-1180.05	-1180.04	-1180.09	27.04	15.39	37.55	-1154.438	-1157.411	-1158.208	-1180.05	-1183.76	-1183.86	33.98	55.94	10.66
SISRS_contig-20777000157.fasta	45	195	13.573	0.677	0.39	0.369	0.793956915032942	8.20085790550348	intron	0.631578947368421	0.368421052631579	-1959.426	-1959.426	-1959.426	-2009.78	-2009.8	-2009.82	32.44	11.37	45.26	-1959.957	-1959.186	-1959.957	-2009.79	-2009.5	-2009.54	37.58	33.22	17.15
SISRS_contig-20779000012.fasta	38	196	8.714	0.617	0.332	0.388	0.781252947708918	8.85424052463492	NA	0.666666666666667	0.333333333333333	-1758.506	-1758.506	-1757.7	-1808.4	-1808.53	-1808.18	26.72	30.58	28.57	-1758.161	-1758.834	-1758.834	-1808.4	-1808.68	-1808.66	33.17	9.96	55.97
SISRS_contig-20779000088.fasta	35	196	38.601	0.546	0.311	0.376	0.696664450227856	10.0073478364277	NA	0.620689655172414	0.379310344827586	-1324.622	-1324.622	-1324.622	-1358.32	-1358.34	-1358.24	12.76	26.83	42	-1325.017	-1326.891	-1326.891	-1358.32	-1360.54	-1360.56	60.56	28.21	6.39
SISRS_contig-20779000163.fasta	25	196	34.163	0.408	0.255	0.409	0.764487417865912	9.16462437922753	unannotated	0.315789473684211	0.684210526315789	-993.784	-993.784	-993.784	-1011.47	-1011.2	-1011.25	37.31	22.07	22.39	-993.83	-994.29	-994.275	-1011.45	-1010.72	-1010.68	21.84	13.04	32.34
SISRS_contig-20779000164.fasta	31	196	11.438	0.689	0.398	0.452	0.773083122490622	9.58143277901368	intron	0.62962962962963	0.37037037037037	-1597.062	-1597.061	-1597.043	-1641.75	-1641.79	-1641.63	14.81	48.28	38.2	-1596.647	-1598.247	-1598.247	-1641.77	-1643.37	-1643.31	45.48	12.88	42.33
SISRS_contig-20780000079.fasta	25	195	33.559	0.497	0.303	0.501	0.690475371218662	9.27248028939322	CDS	0.5	0.5	-1259.253	-1259.253	-1259.077	-1287.84	-1287.81	-1287.75	43.18	25.18	25.2	-1259.361	-1259.361	-1259.362	-1287.84	-1287.96	-1287.96	27.29	29.06	24.34
SISRS_contig-20780000190.fasta	47	195	5.783	0.687	0.415	0.385	0.785259821209082	5.0662766357757	unannotated	0.625	0.375	-1974.673	-1974.673	-1974.673	-2057.72	-2057.77	-2057.89	64.72	21.12	12.72	-1975.006	-1977.042	-1977.675	-2057.72	-2059.29	-2059.39	29.19	35.33	30.61
SISRS_contig-20783000049.fasta	25	196	16.041	0.668	0.23	0.292	0.746472701378774	9.59334993587184	intron	0.3	0.7	-1319.227	-1319.227	-1317.325	-1350.96	-1350.98	-1350.81	17.91	33.7	45.7	-1319.444	-1319.444	-1319.444	-1350.95	-1350.21	-1350.23	8	49.3	1.2
SISRS_contig-20783000196.fasta	31	201	21.714	0.652	0.368	0.29	0.740944677834967	8.93323193794667	intron	0.458333333333333	0.541666666666667	-1594.828	-1594.964	-1594.964	-1648.06	-1648.09	-1647.43	27.6	9.22	38.91	-1594.483	-1597.512	-1597.512	-1648.09	-1650.14	-1650.18	60.26	17.51	20.2
SISRS_contig-20785000128.fasta	38	196	35.499	0.551	0.286	0.571	0.817180634579719	9.5180059877916	intron	0.59375	0.40625	-1400.038	-1400.038	-1400.037	-1431.03	-1430.91	-1431.1	31.15	26.75	8.53	-1399.895	-1399.895	-1397.243	-1431.03	-1430.73	-1430.61	31.63	3.57	64.27
SISRS_contig-20786000067.fasta	34	196	26.486	0.668	0.367	0.48	0.623855031789095	10.6121057968867	unannotated	0.62962962962963	0.37037037037037	-1738.577	-1738.577	-1738.427	-1776.77	-1776.79	-1776.68	18.98	23.12	35.91	-1738.503	-1738.503	-1738.503	-1776.78	-1777.71	-1777.69	68.16	12.99	14.65
SISRS_contig-20788000129.fasta	46	203	12.872	0.724	0.448	0.488	0.785099718461278	6.91765657794373	unannotated	0.641025641025641	0.358974358974359	-2265.731	-2265.732	-2265.731	-2323.55	-2323.49	-2323.59	33.78	9.4	7.4	-2265.252	-2267.222	-2267.223	-2323.55	-2325.45	-2325.44	40.58	18.38	26.96
SISRS_contig-20794000139.fasta	37	195	10.395	0.677	0.4	0.356	0.751911515494419	7.35733948319701	NA	0.575757575757576	0.424242424242424	-1720.546	-1720.546	-1720.546	-1764.68	-1764.7	-1764.8	39.99	34.48	16.13	-1720.659	-1720.659	-1720.659	-1764.68	-1764.16	-1764.16	18.7	26.12	39.88
SISRS_contig-20794000162.fasta	39	196	32.117	0.434	0.23	0.532	0.785438001261591	11.1049553881091	CDS	0.545454545454545	0.454545454545455	-1358.924	-1358.254	-1358.558	-1400.93	-1400.21	-1400.59	22.36	40.9	36.07	-1359.179	-1359.273	-1359.273	-1400.96	-1400.55	-1400.57	33.65	56.37	9.38
SISRS_contig-20796000141.fasta	42	196	13.593	0.561	0.403	0.529	0.806793192929975	9.0855288096487	CDS	0.684210526315789	0.315789473684211	-1897.473	-1897.72	-1897.473	-1951.9	-1951.66	-1951.95	34.88	44.55	18.81	-1897.552	-1898.675	-1898.675	-1951.91	-1953.08	-1953.05	50.53	26.09	19.67
SISRS_contig-20797000079.fasta	37	195	8.496	0.667	0.4	0.336	0.774524594257795	7.77392755852414	unannotated	0.633333333333333	0.366666666666667	-1739.932	-1739.762	-1739.932	-1801.66	-1801.51	-1801.62	44.36	20.3	24.86	-1739.908	-1740.87	-1740.87	-1801.67	-1802.83	-1802.82	13.22	17.27	24.49
SISRS_contig-20799000158.fasta	42	196	3.827	0.51	0.27	0.504	0.864485200201846	5.76619490594441	lnc_RNA	0.628571428571429	0.371428571428571	-1397.355	-1397.355	-1397.355	-1446.5	-1446.5	-1446.66	33.6	10.03	32.95	-1397.277	-1399.009	-1399.038	-1446.5	-1449.15	-1449.16	86.65	8.01	2.31
SISRS_contig-20799000172.fasta	39	216	21.427	0.588	0.324	0.374	0.799895732099902	9.14520966634276	NA	0.606060606060606	0.393939393939394	-1718.574	-1718.574	-1718.574	-1752.77	-1752.76	-1752.73	13.74	44.85	33.35	-1718.182	-1729.488	-1729.488	-1752.77	-1760.73	-1760.72	84.81	9.15	4.99
SISRS_contig-2080000032.fasta	32	281	25.556	0.591	0.32	0.338	0.768812863258719	11.1326547353568	lnc_RNA	0.461538461538462	0.538461538461538	-1981.632	-1981.632	-1981.632	-2022.18	-2022.22	-2022.13	20.5	20.59	44.44	-1981.666	-1983.501	-1983.438	-2022.18	-2024.21	-2024.17	42.08	34.56	15.98
SISRS_contig-2080000047.fasta	28	283	27.574	0.657	0.417	0.55	0.698195747388959	10.2367325398726	NA	0.434782608695652	0.565217391304348	-2201.797	-2201.335	-2201.797	-2228.68	-2228.34	-2228.57	27.58	31.12	17.67	-2201.793	-2196.402	-2201.711	-2228.68	-2226.08	-2226.5	14.58	38.73	32.85
SISRS_contig-2080000091.fasta	47	286	2.946	0.51	0.378	0.639	0.832755474956372	9.41757453480208	CDS	0.666666666666667	0.333333333333333	-2970.349	-2971.874	-2971.383	-3011.53	-3012.2	-3012.09	19.64	30.55	53.03	-2969.995	-2969.762	-2969.984	-3011.55	-3011.17	-3011.19	34.16	37.32	28.6
SISRS_contig-2080000113.fasta	40	283	49.019	0.523	0.247	0.43	0.845198588113298	9.97834492669083	lnc_RNA	0.545454545454545	0.454545454545455	-1624.058	-1621.749	-1624.058	-1688.74	-1686.31	-1688.67	3.89	79.03	3.68	-1623.98	-1623.98	-1623.98	-1688.79	-1688.91	-1688.91	13.5	4.9	9.1
SISRS_contig-2080000184.fasta	30	283	38.963	0.597	0.329	0.311	0.572951022058402	9.14427637639887	intron	0.615384615384615	0.384615384615385	-1876.616	-1876.615	-1876.616	-1917.86	-1917.88	-1917.88	17.02	29.32	21.1	-1876.61	-1876.61	-1876.61	-1917.87	-1917.18	-1917.18	16.13	27.82	43.67
SISRS_contig-20801000105.fasta	32	196	26.897	0.495	0.291	0.32	0.781076159467156	9.56312846833869	unannotated	0.518518518518518	0.481481481481481	-1183.363	-1183.363	-1183.363	-1221.15	-1221.15	-1221.14	15.64	17.77	35.59	-1182.682	-1183.485	-1183.485	-1221.15	-1222.07	-1222.05	41.93	23.53	2
SISRS_contig-20801000145.fasta	40	195	33.103	0.436	0.169	0.571	0.847932842183984	9.47474141678024	CDS	0.588235294117647	0.411764705882353	-1128.721	-1128.721	-1128.721	-1170.07	-1170.08	-1170.08	15.23	16.7	62.25	-1128.644	-1128.644	-1128.644	-1170.07	-1169.79	-1169.8	22.63	25.4	1.83
SISRS_contig-20802000058.fasta	30	192	33.056	0.594	0.255	0.393	0.784165585627205	10.3912312415033	lnc_RNA	0.478260869565217	0.521739130434783	-1123.353	-1123.35	-1123.354	-1157.4	-1157.36	-1157.48	21.8	9.98	5.34	-1123.329	-1123.329	-1123.329	-1157.4	-1157.21	-1157.19	14.97	6.7	7.83
SISRS_contig-20802000138.fasta	35	195	17.626	0.631	0.4	0.52	0.759958044770171	8.11342201583086	NA	0.6	0.4	-1730.721	-1730.56	-1730.721	-1770.16	-1769.92	-1770.2	20.87	59.51	19.44	-1730.509	-1729.221	-1730.508	-1770.16	-1767.89	-1768	22.62	59.51	19.82
SISRS_contig-20802000156.fasta	37	196	24.545	0.577	0.316	0.334	0.79612805748345	8.47703369603094	UTR	0.516129032258065	0.483870967741935	-1362.946	-1362.946	-1362.946	-1420.35	-1420.36	-1420.41	40.15	19.02	15.24	-1362.983	-1362.699	-1362.983	-1420.35	-1419.71	-1419.78	20.67	46.84	24.88
SISRS_contig-20803000119.fasta	27	197	29.517	0.548	0.274	0.415	0.804233523909985	11.4897094223634	unannotated	0.428571428571429	0.571428571428571	-1219.103	-1219.307	-1219.307	-1255.24	-1255.58	-1255.53	26.97	34.42	12.55	-1219.188	-1222.006	-1222.006	-1255.27	-1257.74	-1257.7	35.29	29.67	27.72
SISRS_contig-20803000132.fasta	26	196	26.256	0.556	0.306	0.571	0.768463092396664	7.17713529110894	CDS	0.421052631578947	0.578947368421053	-1409.228	-1407.596	-1409.228	-1436.26	-1435.05	-1436.23	33.75	26.69	32.35	-1409.706	-1409.706	-1408.672	-1436.3	-1435.45	-1435.42	30.58	24.33	34.98
SISRS_contig-20803000143.fasta	30	196	26.19	0.582	0.311	0.478	0.740848656865587	10.8413421869746	intron	0.391304347826087	0.608695652173913	-1291.594	-1291.594	-1288.873	-1339.69	-1339.85	-1338.63	43	14.25	44.46	-1291.695	-1291.765	-1292.2	-1339.68	-1340.57	-1340.56	45.02	32.8	10.51
SISRS_contig-20803000162.fasta	27	196	14.701	0.5	0.286	0.566	0.795042084968335	7.55439999861207	intron	0.409090909090909	0.590909090909091	-1359.149	-1358.748	-1358.638	-1408.14	-1408.01	-1407.97	15.01	44.41	37.29	-1359.077	-1362.394	-1361.979	-1408.15	-1410.24	-1410.21	41.97	23.53	34.99
SISRS_contig-20805000084.fasta	31	196	23.585	0.612	0.342	0.474	0.768592334038471	10.3405153888443	NA	0.541666666666667	0.458333333333333	-1498.023	-1498	-1498	-1524.06	-1524.17	-1524.16	49.44	23.36	22.44	-1498.427	-1498.921	-1498.921	-1524.06	-1524.94	-1524.9	38.72	15.88	32.67
SISRS_contig-20807000125.fasta	35	196	13.222	0.566	0.383	0.305	0.759466359920271	8.67598424874129	CDS	0.5	0.5	-1533.959	-1535.282	-1535.283	-1575.28	-1575.57	-1575.59	37.44	22.69	36.78	-1533.952	-1533.603	-1533.952	-1575.29	-1573.92	-1573.99	33.46	47	19.26
SISRS_contig-20807000130.fasta	45	196	33.515	0.546	0.332	0.538	0.786764469717913	11.8357553191274	NA	0.675675675675676	0.324324324324324	-1734.188	-1733.723	-1734.187	-1797.82	-1797.65	-1797.69	17.93	31.44	48.42	-1734.615	-1736.687	-1736.687	-1797.81	-1801.12	-1801.12	72.78	7.42	18.71
SISRS_contig-20808000050.fasta	31	196	26.152	0.668	0.316	0.401	0.770078800533922	10.7954910912097	unannotated	0.666666666666667	0.333333333333333	-1521.001	-1521.001	-1521.001	-1549.44	-1549.46	-1549.54	32.61	46.58	9.9	-1521.178	-1521.178	-1521.178	-1549.44	-1548.81	-1548.8	7.2	26.7	28.87
SISRS_contig-20808000183.fasta	27	195	31.263	0.533	0.256	0.29	0.696840476882102	12.2971703307169	NA	0.55	0.45	-1206.291	-1208.764	-1208.764	-1230.75	-1231.76	-1231.72	60.22	10.4	17.97	-1206.188	-1204.651	-1206.188	-1230.79	-1229.46	-1229.66	10.22	65.84	22.89
SISRS_contig-20810000016.fasta	39	196	39.26	0.469	0.296	0.56	0.791814905573666	11.4532127973161	CDS	0.571428571428571	0.428571428571429	-1195.742	-1198.621	-1198.621	-1247.32	-1247.8	-1247.73	36.91	20.7	16.76	-1196.555	-1196.555	-1193.117	-1247.35	-1246.37	-1246.28	15.93	45.44	37.95
SISRS_contig-20810000029.fasta	37	197	18.26	0.68	0.396	0.405	0.794705196608935	10.9716971751888	lnc_RNA	0.633333333333333	0.366666666666667	-1666.273	-1667.032	-1667.032	-1714.65	-1714.89	-1714.87	49.7	38.94	10.57	-1665.998	-1670.868	-1670.889	-1714.65	-1717.9	-1717.96	43.43	33.66	19.83
SISRS_contig-2081000003.fasta	41	282	13.873	0.535	0.316	0.444	0.841198396478797	9.70195495984504	intron	0.6	0.4	-2102.825	-2102.825	-2102.825	-2168.67	-2168.68	-2168.68	40.85	41.39	15.52	-2102.992	-2102.992	-2102.992	-2168.67	-2167.82	-2167.81	18.92	23.87	46.31
SISRS_contig-2081000126.fasta	44	285	13.684	0.737	0.477	0.303	0.791515852922098	8.88510509073232	intron	0.631578947368421	0.368421052631579	-3038.918	-3039.11	-3039.11	-3104.98	-3105.1	-3105.05	36.25	27.93	25.04	-3039.027	-3039.775	-3039.775	-3104.98	-3107.48	-3107.47	54.97	23.78	15.91
SISRS_contig-2081000147.fasta	43	283	47.046	0.442	0.276	0.614	0.768695750919492	7.37001779562159	CDS	0.702702702702703	0.297297297297297	-2101.47	-2101.47	-2101.47	-2159.35	-2159.4	-2159.35	25	42.3	33.39	-2102.108	-2101.956	-2102.135	-2159.36	-2159.1	-2159.1	31.74	36.88	28.53
SISRS_contig-20811000059.fasta	39	196	20.631	0.526	0.337	0.546	0.823644117197875	8.77735856487729	lnc_RNA	0.694444444444444	0.305555555555556	-1609.324	-1609.213	-1609.131	-1657.58	-1657.5	-1657.52	30.14	59.28	8.85	-1609.265	-1609.506	-1609.505	-1657.58	-1658.17	-1658.14	45.7	20.54	30.86
SISRS_contig-20811000118.fasta	47	196	18.031	0.694	0.485	0.477	0.794879445147039	6.22283481192414	UTR	0.625	0.375	-1868.478	-1868.478	-1868.479	-1930.09	-1929.88	-1930.09	19.55	53.88	21.43	-1868.464	-1873.865	-1873.865	-1930.11	-1935.04	-1935.03	75.21	5.77	16.51
SISRS_contig-20813000057.fasta	26	195	13.018	0.641	0.395	0.44	0.786743651616998	6.47013536474878	intron	0.5	0.5	-1455.479	-1457.671	-1457.671	-1476.49	-1477.19	-1477.13	49.36	27.06	23.05	-1455.43	-1454.225	-1455.43	-1476.51	-1477.01	-1477.15	30.94	50.39	16.94
SISRS_contig-20813000080.fasta	33	195	30.521	0.523	0.308	0.602	0.790027018072122	9.85208357219981	intron	0.533333333333333	0.466666666666667	-1356.916	-1356.916	-1355.98	-1399.11	-1399	-1398.82	17.13	10.97	65.73	-1356.523	-1356.286	-1356.523	-1399.1	-1397.8	-1397.83	28.51	38.49	24.38
SISRS_contig-20814000042.fasta	46	195	4.303	0.508	0.272	0.39	0.852077088831688	7.89142890820449	UTR	0.605263157894737	0.394736842105263	-1355.066	-1355.066	-1354.757	-1427.2	-1427.18	-1426.77	35.3	17.5	25.9	-1357.687	-1357.393	-1357.393	-1427.19	-1428.24	-1428.23	43.15	10.64	27.27
SISRS_contig-20815000034.fasta	38	195	15.074	0.728	0.472	0.369	0.734410753314589	9.16023291502766	intron	0.53125	0.46875	-1977.341	-1977.341	-1976.596	-2019.5	-2019.55	-2019.27	24.09	36.45	41.11	-1977.18	-1978.254	-1978.254	-2019.49	-2020.36	-2020.31	45.59	12.9	40.78
SISRS_contig-20815000154.fasta	43	196	13.028	0.791	0.541	0.318	0.715819050923917	7.07413155017201	unannotated	0.631578947368421	0.368421052631579	-2141.346	-2141.346	-2141.345	-2190.85	-2190.9	-2190.84	20.62	25.74	52.68	-2141.71	-2145.844	-2145.844	-2190.85	-2195.33	-2195.3	52.36	30.25	15.61
SISRS_contig-20815000159.fasta	36	196	3.302	0.673	0.434	0.37	0.813937955527247	5.02669260837483	unannotated	0.566666666666667	0.433333333333333	-1729.27	-1726.956	-1729.27	-1768.71	-1767.7	-1768.78	34.91	36.59	28.42	-1729.255	-1735.994	-1735.994	-1768.72	-1775.63	-1775.6	58.48	19.62	22.8
SISRS_contig-20815000166.fasta	41	196	17.347	0.776	0.423	0.374	0.766373690147212	10.9576959976222	intron	0.545454545454545	0.454545454545455	-1891.612	-1891.611	-1891.611	-1940.68	-1940.69	-1940.67	22.07	10.09	51.64	-1891.539	-1891.538	-1891.019	-1940.68	-1940.28	-1940.2	40.45	8.3	45.77
SISRS_contig-20816000043.fasta	32	195	24.744	0.636	0.374	0.329	0.716619862407202	7.96396219858478	unannotated	0.5	0.5	-1550.779	-1550.779	-1550.779	-1587.14	-1587.14	-1587.27	37.62	34.23	18.77	-1550.812	-1550.812	-1550.812	-1587.14	-1586.17	-1586.14	25.4	12.21	58.74
SISRS_contig-20816000085.fasta	41	196	19.288	0.638	0.408	0.355	0.7731547613425	11.1161400958128	CDS	0.571428571428571	0.428571428571429	-1755.024	-1755.021	-1755.022	-1796.64	-1796.57	-1796.6	22.59	16.15	46.38	-1754.666	-1756.434	-1752.993	-1796.63	-1798	-1797.92	34.45	9.97	47.65
SISRS_contig-20818000100.fasta	40	195	11.256	0.687	0.308	0.362	0.823500000442865	10.5538629123156	lnc_RNA	0.558823529411765	0.441176470588235	-1614.422	-1614.422	-1614.422	-1671.42	-1671.47	-1671.37	10.6	11.41	51.82	-1614.908	-1614.908	-1614.908	-1671.42	-1671.74	-1671.74	31.86	25.4	20.59
SISRS_contig-20818000173.fasta	45	196	21.769	0.551	0.352	0.368	0.830353352132522	7.21624246922324	unannotated	0.594594594594595	0.405405405405405	-1644.996	-1644.996	-1644.996	-1703.45	-1703.49	-1703.6	44.33	30.88	17.79	-1645.263	-1645.263	-1645.263	-1703.45	-1703.46	-1703.44	37.13	16.55	32.64
SISRS_contig-20818000193.fasta	42	196	18.501	0.673	0.423	0.402	0.669755763049564	11.1979191272869	intron	0.657142857142857	0.342857142857143	-1887.544	-1887.544	-1887.544	-1939.35	-1939.49	-1939.4	41.68	37.94	18.62	-1887.196	-1888.522	-1884.962	-1939.38	-1941.76	-1941.52	33.81	5.91	59.39
SISRS_contig-20819000101.fasta	45	196	16.961	0.658	0.444	0.303	0.751953515936186	9.24658841068202	lnc_RNA	0.631578947368421	0.368421052631579	-1856.151	-1856.114	-1856.151	-1912.29	-1912.4	-1912.5	14.19	44.01	23.48	-1855.974	-1856.715	-1857.178	-1912.28	-1913.2	-1913.22	45.51	24.05	16.68
SISRS_contig-2082000003.fasta	31	282	18.611	0.699	0.326	0.379	0.786552764877276	8.61767431031558	intron	0.461538461538462	0.538461538461538	-2211.711	-2212.404	-2208.707	-2246.05	-2246.71	-2245.65	25.17	27.03	30.49	-2211.769	-2213.407	-2213.407	-2246.06	-2247.94	-2247.91	58.97	26.02	11.69
SISRS_contig-20820000185.fasta	28	196	49.417	0.434	0.173	0.495	0.80858285046077	9.37901249818798	intron	0.478260869565217	0.521739130434783	-948.194	-946.187	-948.195	-974.034	-973.162	-974.086	21.28	42.96	27.48	-948.724	-948.724	-946.734	-974.045	-973.69	-973.65	30.85	1.53	42.47
SISRS_contig-2082000028.fasta	45	282	15.934	0.713	0.429	0.263	0.741013966705848	8.36946258215175	intron	0.594594594594595	0.405405405405405	-2625.497	-2625.497	-2625.497	-2679.33	-2679.36	-2679.32	24	42.47	31.81	-2625.367	-2628.217	-2628.218	-2679.33	-2682.73	-2682.72	65.7	13.93	22.13
SISRS_contig-2082000068.fasta	40	284	9.023	0.81	0.518	0.365	0.747474415672407	6.57072237774516	unannotated	0.647058823529412	0.352941176470588	-3449.747	-3446.373	-3449.747	-3505.74	-3504.78	-3505.8	28.68	41.79	25.82	-3449.883	-3454.034	-3454.585	-3505.75	-3510.24	-3510.38	42.29	35.56	21.35
SISRS_contig-2082000190.fasta	31	284	44.98	0.556	0.254	0.456	0.737144231302052	9.64154011541243	intron	0.48	0.52	-1793.453	-1793.453	-1793.453	-1831.14	-1831.17	-1830.99	17.03	21.63	37.54	-1793.177	-1794.557	-1794.557	-1831.14	-1832.57	-1832.57	58.51	23.24	13.4
SISRS_contig-20823000076.fasta	29	195	30.752	0.677	0.338	0.344	0.635489395220613	10.3879285018074	lnc_RNA	0.5	0.5	-1483.323	-1483.324	-1483.323	-1525.36	-1525.45	-1525.44	45.14	30.08	12.53	-1483.168	-1494.826	-1494.826	-1525.37	-1536.89	-1536.86	84.91	11.19	3.71
SISRS_contig-20825000101.fasta	28	196	18.112	0.755	0.464	0.357	0.716320998879341	11.7235753421419	NA	0.545454545454545	0.454545454545455	-1678.761	-1678.762	-1678.761	-1717.12	-1717.42	-1717.26	24.06	15.85	33.22	-1678.034	-1679.234	-1679.234	-1717.14	-1718.08	-1718.05	37.01	42.59	15.85
SISRS_contig-20825000114.fasta	32	195	10.288	0.687	0.354	0.391	0.750625307985771	9.32752776061843	NA	0.56	0.44	-1645.283	-1646.598	-1645.828	-1682.9	-1683.72	-1683.4	48.83	12.57	35	-1645.158	-1645.158	-1645.158	-1682.96	-1681.96	-1681.96	5.8	32.28	45.07
SISRS_contig-20825000144.fasta	37	142	7.423	0.486	0.359	0.538	0.780376351989284	9.26426413867061	NA	0.689655172413793	0.310344827586207	-1323.07	-1323.07	-1323.07	-1382.2	-1381.48	-1381.94	21.14	44.88	31.27	-1323.3	-1321.2	-1323.303	-1382.21	-1381.75	-1381.76	43.63	36.09	21.3
SISRS_contig-20826000017.fasta	38	196	25.631	0.689	0.362	0.369	0.770567736265286	10.0571559224148	lnc_RNA	0.606060606060606	0.393939393939394	-1647.512	-1647.512	-1647.512	-1700.54	-1700.52	-1700.44	20.71	28.48	45.3	-1647.51	-1646.693	-1647.51	-1700.54	-1700.75	-1700.8	34	53.26	10.52
SISRS_contig-20826000113.fasta	48	195	5.374	0.723	0.487	0.282	0.747925778655484	7.4244986118399	UTR	0.625	0.375	-2029.771	-2029.771	-2029.771	-2083.32	-2083.41	-2083.41	27.33	35.95	22.04	-2030.008	-2032.077	-2032.077	-2083.35	-2085.1	-2085.08	57.81	7.27	31.88
SISRS_contig-20826000191.fasta	40	196	23.559	0.719	0.5	0.32	0.738579382953161	7.38285629522507	unannotated	0.575757575757576	0.424242424242424	-1971.471	-1971.471	-1971.471	-2012.37	-2012.49	-2012.37	27.67	35.11	36.7	-1971.375	-1971.509	-1971.518	-2012.37	-2012.9	-2012.93	18.63	47.51	33.92
SISRS_contig-20827000135.fasta	25	195	25.497	0.595	0.313	0.297	0.666125345293391	6.45864485765415	lnc_RNA	0.315789473684211	0.684210526315789	-1265.982	-1265.982	-1265.982	-1303.47	-1303.52	-1303.57	37.83	6.43	47.93	-1265.923	-1270.188	-1270.244	-1303.46	-1307.35	-1307.36	41.51	33.94	15.34
SISRS_contig-20827000145.fasta	35	195	10.491	0.815	0.554	0.325	0.720228879946225	2.68045903056136	NA	0.758620689655172	0.241379310344828	-2181.753	-2181.477	-2181.783	-2224.65	-2224.8	-2224.91	19.07	58.69	9.37	-2181.748	-2181.299	-2181.755	-2224.67	-2223.72	-2223.87	43.13	31.7	18.57
SISRS_contig-20827000157.fasta	40	195	5.423	0.585	0.369	0.362	0.821370018971987	6.17610667824537	intron	0.636363636363636	0.363636363636364	-1560.78	-1560.78	-1560.78	-1610.95	-1610.97	-1611.11	23.19	53.75	22.78	-1560.787	-1560.787	-1557.901	-1610.95	-1610.78	-1610.68	9.5	27.62	54
SISRS_contig-20827000180.fasta	43	196	9.184	0.454	0.332	0.671	0.776018592596485	6.7656665862316	CDS	0.628571428571429	0.371428571428571	-1815.214	-1814.351	-1814.351	-1869.89	-1869.9	-1869.79	31	35.21	30.93	-1815.396	-1815.396	-1815.396	-1869.88	-1868.51	-1868.51	49.39	21.53	29.34
SISRS_contig-20829000043.fasta	43	196	23.932	0.536	0.388	0.31	0.796967080675901	8.71990053425907	lnc_RNA	0.628571428571429	0.371428571428571	-1516.796	-1520.292	-1520.292	-1564.2	-1565.82	-1566.01	44.89	44.07	10.56	-1516.968	-1519.373	-1519.373	-1564.22	-1566.09	-1566.09	74.13	13.88	12.43
SISRS_contig-20829000092.fasta	27	195	26.04	0.569	0.303	0.454	0.73995898517641	9.84569317940207	UTR	0.476190476190476	0.523809523809524	-1226.751	-1227.266	-1227.266	-1251.9	-1252.04	-1252.06	18.25	16.62	16.61	-1226.846	-1226.027	-1226.846	-1251.9	-1250.41	-1250.52	30.87	43.46	6.04
SISRS_contig-20829000119.fasta	44	202	29.073	0.515	0.302	0.313	0.781672808130886	8.82281239071006	unannotated	0.631578947368421	0.368421052631579	-1409.612	-1409.612	-1409.612	-1459.76	-1459.72	-1459.85	28	16.95	6.73	-1409.545	-1409.545	-1409.517	-1459.76	-1459.83	-1459.81	9.17	2.83	29.67
SISRS_contig-20832000161.fasta	44	196	11.109	0.526	0.316	0.595	0.83737297208186	7.94561115691224	lnc_RNA	0.638888888888889	0.361111111111111	-1478.545	-1478.545	-1478.545	-1522.32	-1522.37	-1522.42	37.19	24.05	27.12	-1478.508	-1478.257	-1478.508	-1522.32	-1521.62	-1521.67	17.26	39.26	21.14
SISRS_contig-20833000061.fasta	29	196	28.976	0.617	0.347	0.269	0.685261314855304	8.99646688807786	NA	0.416666666666667	0.583333333333333	-1290.937	-1291.04	-1290.027	-1329.14	-1329.2	-1328.87	25.7	18.33	56.45	-1291.155	-1291.155	-1291.154	-1329.13	-1328.87	-1328.85	6.43	11.86	42.32
SISRS_contig-20833000167.fasta	44	196	11.862	0.694	0.403	0.361	0.823962114050373	6.51459974374367	lnc_RNA	0.621621621621622	0.378378378378378	-1907.825	-1905.438	-1907.826	-1967.38	-1965.3	-1967.33	13.7	55.79	25.88	-1907.813	-1907.813	-1907.809	-1967.45	-1966.41	-1966.35	33.48	20.11	32.45
SISRS_contig-20834000030.fasta	34	196	15.111	0.704	0.459	0.338	0.720264201149504	8.75799828776544	unannotated	0.5	0.5	-1828.503	-1830.107	-1830.108	-1883.28	-1884.41	-1884.51	23.62	24.28	38.69	-1828.244	-1828.244	-1827.972	-1883.33	-1882.33	-1882.3	23.09	17.25	39.1
SISRS_contig-20834000038.fasta	39	313	39.821	0.518	0.246	0.312	0.797871041447661	10.4059644599379	unannotated	0.516129032258065	0.483870967741935	-1954.783	-1954.76	-1954.784	-1997.03	-1996.96	-1997.05	45.55	23.14	26.71	-1954.651	-1956.176	-1956.176	-1997.03	-1998.75	-1998.72	70.07	9.22	13.23
SISRS_contig-20834000073.fasta	43	196	25.629	0.704	0.418	0.381	0.778354208701856	11.3003708896115	intron	0.638888888888889	0.361111111111111	-1862.034	-1862.034	-1862.034	-1900.66	-1900.71	-1900.75	29.78	31.77	28.86	-1862.018	-1863.088	-1863.088	-1900.66	-1901.98	-1901.95	50.19	12.74	29.07
SISRS_contig-20834000141.fasta	25	196	16.551	0.633	0.352	0.432	0.765942323022796	8.39268620794106	unannotated	0.476190476190476	0.523809523809524	-1388.862	-1388.862	-1387.928	-1424.74	-1424.84	-1424.53	42.92	7.24	50.31	-1388.903	-1394.152	-1394.165	-1424.74	-1431.11	-1431.18	40.43	42.76	8.84
SISRS_contig-20835000006.fasta	31	195	10.438	0.61	0.328	0.552	0.805419215278467	9.40654657255226	intron	0.68	0.32	-1524.975	-1525.139	-1523.42	-1568.29	-1568.69	-1568.16	33.96	11.92	51.91	-1525.389	-1530.12	-1530.12	-1568.35	-1572.23	-1572.22	50.79	16.9	24.89
SISRS_contig-20835000129.fasta	33	195	41.865	0.477	0.318	0.498	0.789878376369533	11.4822975635412	intron	0.5	0.5	-1131.826	-1131.826	-1131.826	-1180.08	-1180.15	-1180.19	43.99	13.89	32	-1131.986	-1131.986	-1131.986	-1180.08	-1179.7	-1179.68	32.93	9.42	33.75
SISRS_contig-20836000095.fasta	33	195	41.849	0.426	0.256	0.285	0.799764341371186	10.2861210140458	lnc_RNA	0.517241379310345	0.482758620689655	-1103.855	-1103.854	-1103.855	-1144.83	-1144.77	-1144.83	0	0	3.2	-1103.966	-1109.08	-1109.08	-1144.84	-1148.71	-1148.7	71.52	4.3	2.52
SISRS_contig-20836000160.fasta	43	194	13.402	0.665	0.381	0.37	0.832368333308014	6.96234015721191	UTR	0.648648648648649	0.351351351351351	-1590.681	-1590.682	-1590.682	-1633.78	-1633.86	-1633.9	39.77	2.57	13.4	-1590.953	-1593.195	-1593.195	-1633.78	-1636.52	-1636.49	76.29	2.73	14.35
SISRS_contig-20837000064.fasta	29	196	41.555	0.495	0.245	0.326	0.748099440671565	11.7652244118138	NA	0.625	0.375	-1030.931	-1030.915	-1030.93	-1069.27	-1069.19	-1069.27	18.94	19.72	36.77	-1031.193	-1031.193	-1031.193	-1069.27	-1068.6	-1068.6	9.2	29.4	0
SISRS_contig-20837000125.fasta	27	196	18.122	0.622	0.306	0.305	0.777716172647959	8.4728450914144	intron	0.3	0.7	-1355.756	-1355.229	-1354.912	-1379.95	-1379.74	-1379.46	19.55	25.6	46.75	-1355.668	-1359.171	-1357.284	-1379.95	-1383.84	-1383.71	20.52	6.21	70.64
SISRS_contig-20837000162.fasta	26	198	27.448	0.535	0.242	0.344	0.741443903171719	8.69279141539695	intron	0.315789473684211	0.684210526315789	-1051.532	-1052.342	-1052.344	-1097.97	-1098.55	-1098.45	16.69	13.67	35.43	-1051.59	-1053.515	-1054.577	-1098.04	-1099.75	-1099.88	33.38	53.24	11.63
SISRS_contig-20838000078.fasta	42	196	7.24	0.781	0.515	0.364	0.743295959143526	3.67930444802951	intron	0.685714285714286	0.314285714285714	-2172.723	-2172.723	-2172.723	-2222.02	-2222.01	-2222.05	22.68	53.79	20.5	-2172.794	-2175.343	-2175.343	-2222.01	-2224.13	-2224.11	55.38	15.48	24.36
SISRS_contig-20838000158.fasta	45	196	31.905	0.684	0.388	0.4	0.779448861506111	10.9682965935218	lnc_RNA	0.605263157894737	0.394736842105263	-1819.11	-1819.11	-1819.11	-1867.16	-1867.13	-1867.25	30.79	24.73	27.83	-1819.206	-1819.061	-1819.265	-1867.16	-1866.81	-1866.84	6.13	23.85	14.9
SISRS_contig-2084000027.fasta	25	284	54.859	0.356	0.088	0.349	0.823637942531757	11.3107721026579	intron	0.333333333333333	0.666666666666667	-1017.836	-1017.836	-1017.836	-1064.83	-1064.85	-1064.87	34.63	10.37	22.18	-1017.628	-1018.575	-1018.575	-1064.83	-1065.69	-1065.68	59.41	27	12.18
SISRS_contig-20841000158.fasta	41	196	15.854	0.668	0.495	0.574	0.747331745540846	9.80617405042907	CDS	0.621621621621622	0.378378378378378	-2334.041	-2335.468	-2335.468	-2379.48	-2380.32	-2380.16	51.19	26.1	22.83	-2334.208	-2334.208	-2333.152	-2379.51	-2377.83	-2377.72	11.46	29.1	55.68
SISRS_contig-20842000096.fasta	26	195	31.44	0.564	0.282	0.369	0.709107510832014	9.27485093694235	intron	0.380952380952381	0.619047619047619	-1186.522	-1186.522	-1186.522	-1219.76	-1219.78	-1219.81	15.01	22.06	55.51	-1186.445	-1187.74	-1187.232	-1219.77	-1221.45	-1221.43	48.54	16.92	34.02
SISRS_contig-20842000097.fasta	30	195	25.897	0.595	0.359	0.553	0.732224390162263	11.4758227606965	NA	0.56	0.44	-1510.102	-1510.102	-1510.101	-1540.75	-1540.67	-1540.54	10.53	59.6	19.29	-1509.741	-1506.581	-1509.741	-1540.74	-1538.73	-1538.83	14.22	39.74	41.78
SISRS_contig-20842000137.fasta	39	196	20.107	0.699	0.372	0.384	0.784153700541674	9.9021531606921	NA	0.575757575757576	0.424242424242424	-1606.344	-1606.344	-1606.205	-1640.04	-1640.05	-1639.94	23.09	29.87	39.25	-1606.314	-1605.8	-1606.314	-1640.05	-1639.08	-1639.16	19.99	50.31	11.29
SISRS_contig-20842000186.fasta	44	196	22.855	0.561	0.301	0.373	0.847219021542398	10.7990816388374	unannotated	0.594594594594595	0.405405405405405	-1442.841	-1442.841	-1442.84	-1495.02	-1495.02	-1495	30.58	3.9	5.03	-1442.843	-1442.843	-1442.843	-1495.01	-1494.32	-1494.32	26.93	11.23	3.5
SISRS_contig-20843000022.fasta	37	195	31.102	0.462	0.215	0.374	0.844137114575476	9.72893872048368	intron	0.548387096774194	0.451612903225806	-1105.834	-1107.547	-1107.547	-1147.38	-1147.45	-1147.54	22.03	43.56	6.99	-1107.161	-1106.588	-1107.158	-1147.38	-1147.35	-1147.44	0.47	38.87	1.4
SISRS_contig-20843000178.fasta	30	196	27.466	0.434	0.209	0.415	0.8163077541026	9.26878670870165	CDS	0.56	0.44	-1120.858	-1118.907	-1120.857	-1180.15	-1179.95	-1180.16	24.18	44.01	18.93	-1120.71	-1120.71	-1121.389	-1180.16	-1179.51	-1179.5	37.28	14.3	28.02
SISRS_contig-20844000142.fasta	43	191	29.161	0.387	0.277	0.628	0.828183371479359	9.35201140941792	CDS	0.611111111111111	0.388888888888889	-1170.542	-1170.542	-1170.542	-1215.76	-1215.78	-1215.88	52.91	22.67	13.59	-1170.797	-1170.89	-1170.89	-1215.75	-1216.26	-1216.26	38.17	14.73	17.18
SISRS_contig-20846000162.fasta	45	196	37.472	0.418	0.291	0.449	0.819111721232912	9.83907346948259	CDS	0.631578947368421	0.368421052631579	-1381.848	-1381.848	-1381.848	-1431.35	-1431.37	-1431.38	41.31	29.21	19.36	-1381.241	-1381.306	-1381.306	-1431.35	-1432.01	-1432.01	25.08	31.65	23.01
SISRS_contig-20847000003.fasta	34	195	11.75	0.718	0.472	0.465	0.74328189683945	8.07176414844132	UTR	0.518518518518518	0.481481481481481	-1817.945	-1821.152	-1821.014	-1856.14	-1857.78	-1857.28	37.19	31.43	27.59	-1817.788	-1825.799	-1825.799	-1856.17	-1863.3	-1863.28	55.65	11.94	24.88
SISRS_contig-20847000062.fasta	39	196	14.547	0.755	0.48	0.372	0.741989575151522	8.92408743137019	intron	0.580645161290323	0.419354838709677	-2047.224	-2047.224	-2043.406	-2101.01	-2100.79	-2099.34	22.56	33.39	44.46	-2047.266	-2047.265	-2047.266	-2101.02	-2099.3	-2099.3	23.53	35.82	31.02
SISRS_contig-20848000048.fasta	41	195	8.405	0.436	0.267	0.409	0.80749476348998	8.19174619872037	CDS	0.545454545454545	0.454545454545455	-1469.312	-1469.312	-1468.383	-1524.05	-1524	-1523.82	24.75	33.33	38.99	-1469.317	-1469.317	-1467.541	-1524.06	-1523.94	-1523.9	36.67	15.97	41.99
SISRS_contig-20848000187.fasta	45	196	1.315	0.393	0.301	0.437	0.848714956827113	10.3670486753949	CDS	0.648648648648649	0.351351351351351	-1518.386	-1518.386	-1517.83	-1587.47	-1587.55	-1587.24	31.69	21.11	48.64	-1518.103	-1518.103	-1518.103	-1587.47	-1587.19	-1587.19	18.36	12.21	48.54
SISRS_contig-2085000003.fasta	31	282	38.733	0.56	0.248	0.312	0.739154676636204	7.86997535138553	unannotated	0.347826086956522	0.652173913043478	-1709.84	-1709.84	-1709.84	-1751.53	-1751.62	-1751.68	24.46	19.19	35.63	-1709.695	-1710.102	-1710.102	-1751.55	-1751.66	-1751.66	49.62	30.82	20.69
SISRS_contig-20850000054.fasta	31	196	20.836	0.638	0.372	0.384	0.690123692386719	6.01306490873025	intron	0.375	0.625	-1540.183	-1542.937	-1542.937	-1585.3	-1585.94	-1585.93	44.87	16.08	41.5	-1540.009	-1544.439	-1544.766	-1585.32	-1589.81	-1589.84	48.42	37.38	9.46
SISRS_contig-2085000091.fasta	31	286	40.063	0.472	0.206	0.343	0.786453638171577	10.2195957957529	intron	0.518518518518518	0.481481481481481	-1473.908	-1473.908	-1473.908	-1519.59	-1519.38	-1519.64	19.87	64.86	14.75	-1473.994	-1478.208	-1478.208	-1519.59	-1521.91	-1521.92	68.78	6.89	16.06
SISRS_contig-2085000198.fasta	44	281	30.006	0.698	0.42	0.292	0.742518644562177	9.46142253372546	CDS	0.648648648648649	0.351351351351351	-2623.502	-2623.911	-2623.911	-2676.86	-2677.17	-2677.17	33.95	36.64	25.74	-2623.381	-2624.792	-2625.835	-2676.87	-2679.15	-2679.24	25.31	66.65	8.5
SISRS_contig-20851000166.fasta	26	197	24.736	0.487	0.254	0.37	0.7910529215785	5.64456418082052	intron	0.3	0.7	-1047.807	-1047.807	-1047.807	-1080.08	-1080.15	-1080.11	20.63	27.01	14.58	-1047.835	-1046.981	-1047.83	-1080.09	-1078.87	-1078.93	3.75	61	13.78
SISRS_contig-20851000172.fasta	27	196	22.26	0.541	0.306	0.408	0.800129586491491	10.0412767135889	intron	0.454545454545455	0.545454545454545	-1141.31	-1141.262	-1141.309	-1170.9	-1170.85	-1170.98	29.85	35.87	23.18	-1141.576	-1146.989	-1146.989	-1170.9	-1175.27	-1175.23	85.48	2.63	12.11
SISRS_contig-20854000053.fasta	25	195	16	0.585	0.338	0.369	0.734438210850698	7.9161852579104	NA	0.263157894736842	0.736842105263158	-1177.463	-1177.463	-1177.463	-1217.86	-1217.88	-1217.99	11.98	45.52	24.53	-1177.208	-1183.522	-1183.522	-1217.85	-1224.32	-1224.28	75.49	12.05	11.39
SISRS_contig-20854000074.fasta	25	196	27.816	0.52	0.26	0.452	0.443462463384842	8.83440794897698	intron	0.368421052631579	0.631578947368421	-1139.671	-1139.671	-1139.671	-1171.17	-1171.21	-1171.22	20.8	47.93	26.14	-1140.484	-1140.088	-1140.484	-1171.17	-1170.79	-1170.83	43.53	29.92	23.06
SISRS_contig-20855000095.fasta	31	195	28.668	0.569	0.297	0.364	0.789878952134557	10.4469501103617	lnc_RNA	0.44	0.56	-1342.854	-1342.854	-1342.854	-1366.98	-1367.04	-1366.92	19	25.26	51.19	-1342.839	-1344.106	-1343.485	-1366.99	-1368.57	-1368.5	38.14	11.24	49.14
SISRS_contig-20856000101.fasta	31	196	10.994	0.597	0.342	0.305	0.784166590462603	9.56089120569073	CDS	0.48	0.52	-1561.61	-1561.61	-1561.61	-1635.13	-1635.11	-1635.16	27.63	45.3	27.2	-1561.804	-1562.239	-1560.589	-1635.13	-1636.02	-1635.94	34.7	15.7	48.88
SISRS_contig-20856000199.fasta	29	195	16.41	0.523	0.292	0.385	0.798479975723502	8.72255753022853	intron	0.391304347826087	0.608695652173913	-1171.816	-1170.677	-1171.816	-1206.11	-1204.98	-1206	12.19	42.35	44.11	-1172.639	-1177.035	-1177.802	-1206.15	-1210.48	-1210.51	72.86	14.31	11.63
SISRS_contig-20857000144.fasta	46	196	10.138	0.52	0.265	0.426	0.856284536127266	8.8533632936617	intron	0.631578947368421	0.368421052631579	-1429.62	-1429.62	-1429.62	-1496.87	-1496.88	-1496.86	21.17	8.97	38.9	-1429.541	-1433.197	-1433.197	-1496.87	-1498.83	-1498.85	49.6	12.38	18.53
SISRS_contig-20857000178.fasta	25	196	32.224	0.388	0.179	0.266	0.808581131735412	9.67508837906477	UTR	0.45	0.55	-943.531	-942.969	-943.53	-965.626	-965.378	-965.584	21.37	53.78	15.16	-943.622	-941.437	-943.622	-965.627	-964.878	-965.001	11.54	56.04	26.06
SISRS_contig-20859000129.fasta	34	195	22.097	0.687	0.379	0.348	0.800777234671696	8.71389433903438	intron	0.586206896551724	0.413793103448276	-1463.172	-1463.172	-1461.412	-1509.14	-1509.18	-1508.34	27.98	8.08	62.7	-1463.971	-1463.97	-1463.97	-1509.14	-1508.51	-1508.49	45.77	10.53	14.63
SISRS_contig-2086000076.fasta	37	284	37.552	0.556	0.292	0.409	0.813476490557945	10.2495610212843	unannotated	0.548387096774194	0.451612903225806	-2098.061	-2098.061	-2098.061	-2138.86	-2138.85	-2138.89	26.9	54.79	14.6	-2098.142	-2098.143	-2096.944	-2138.85	-2138.95	-2138.91	27.53	15.89	36.7
SISRS_contig-2086000092.fasta	39	287	46.583	0.568	0.265	0.412	0.788316115943809	10.939803370977	intron	0.625	0.375	-1987.089	-1986.803	-1987.088	-2060.31	-2060.16	-2060.36	22.1	27.71	27.41	-1986.199	-1986.199	-1985.087	-2060.31	-2060.36	-2060.35	10.1	7.1	14.8
SISRS_contig-20861000133.fasta	33	195	29.759	0.533	0.251	0.423	0.808806927428278	9.95394228702508	unannotated	0.44	0.56	-1193.487	-1193.487	-1193.487	-1222.97	-1223.06	-1223.1	28.78	25.89	22.09	-1193.408	-1195.474	-1192.801	-1223.01	-1224.71	-1224.55	29.61	2.2	62.46
SISRS_contig-20862000036.fasta	43	195	5.725	0.564	0.297	0.282	0.842950031548437	9.17247055654697	intron	0.583333333333333	0.416666666666667	-1460.051	-1457.723	-1460.051	-1511.3	-1510.07	-1511.21	17.63	58.5	19.14	-1459.863	-1460.932	-1460.401	-1511.31	-1512.4	-1512.33	53.08	11.15	33.02
SISRS_contig-20862000106.fasta	42	196	9.22	0.628	0.403	0.507	0.807374242842407	7.90130748170376	intron	0.657142857142857	0.342857142857143	-1750.267	-1750.266	-1750.266	-1808.49	-1808.44	-1808.27	32.96	34.61	22.13	-1750.816	-1754.084	-1754.084	-1808.49	-1811.31	-1811.28	42.69	19.05	30.08
SISRS_contig-20862000194.fasta	35	196	30.918	0.551	0.352	0.512	0.817884981519489	11.0932893961431	unannotated	0.689655172413793	0.310344827586207	-1358.909	-1358.91	-1358.909	-1399.06	-1399.2	-1399.21	44.2	26.1	16.17	-1359.327	-1359.31	-1359.327	-1399.06	-1399.7	-1399.71	18.07	12.17	10.03
SISRS_contig-20863000040.fasta	28	196	26.84	0.673	0.393	0.362	0.708961455437685	10.2956220207633	intron	0.590909090909091	0.409090909090909	-1450.238	-1450.238	-1450.238	-1487.2	-1487.23	-1487.27	44.97	26.57	24.05	-1450.137	-1449.989	-1450.388	-1487.19	-1487.83	-1487.88	23.12	9.63	19.57
SISRS_contig-20863000153.fasta	38	196	11.641	0.459	0.265	0.372	0.831864457996446	8.39948711670336	unannotated	0.5	0.5	-1106.183	-1106.183	-1106.183	-1167.02	-1167.03	-1167.01	22.25	31.3	13	-1106.144	-1105.676	-1103.438	-1167.02	-1166.39	-1166.36	10.85	40.79	35.9
SISRS_contig-20864000034.fasta	26	195	29.29	0.61	0.323	0.356	0.738527138849063	6.31672190566633	lnc_RNA	0.521739130434783	0.478260869565217	-1397.548	-1397.548	-1396.856	-1427.13	-1427.2	-1427.02	35.25	19.79	34.46	-1397.589	-1397.955	-1397.955	-1427.13	-1427.98	-1427.97	29.73	12.97	34.58
SISRS_contig-20864000035.fasta	41	197	31.868	0.594	0.411	0.572	0.745961235000916	10.4761130216662	NA	0.657142857142857	0.342857142857143	-1749.588	-1749.588	-1749.511	-1809.62	-1809.52	-1809.51	34.74	16.78	24.28	-1749.487	-1755.939	-1755.939	-1809.62	-1814.53	-1814.52	53.84	19.18	19.31
SISRS_contig-20866000160.fasta	38	179	22.229	0.48	0.263	0.345	0.784301960508917	8.7947498321552	intron	0.5625	0.4375	-1074.253	-1074.316	-1074.267	-1110.48	-1110.46	-1110.42	61.03	10.91	15.25	-1075.508	-1075.508	-1075.508	-1110.48	-1110.51	-1110.55	58.38	22.3	12.01
SISRS_contig-20866000199.fasta	42	200	15.738	0.47	0.27	0.309	0.884988727259294	10.2611707688512	UTR	0.628571428571429	0.371428571428571	-1346.076	-1345.723	-1343.592	-1390.18	-1390.05	-1389.87	20.34	14.44	40.39	-1345.772	-1344.895	-1345.772	-1390.17	-1389.8	-1389.83	4.93	54.73	17.75
SISRS_contig-20867000048.fasta	34	195	15.777	0.662	0.431	0.346	0.760547867013082	8.56479470276671	unannotated	0.481481481481481	0.518518518518518	-1692.894	-1692.901	-1690.455	-1720.9	-1720.94	-1719.4	41.89	15.76	37.6	-1693.052	-1695.366	-1695.386	-1720.9	-1723.57	-1723.62	53.44	32.66	17.05
SISRS_contig-20867000144.fasta	43	196	37.091	0.439	0.189	0.275	0.872501362574434	8.04841625989127	NA	0.714285714285714	0.285714285714286	-1002.149	-1002.149	-1002.149	-1042.81	-1042.81	-1042.82	2.6	1.4	15.9	-1002.184	-1002.126	-1002.126	-1042.81	-1043.06	-1043.07	40.1	13.2	0
SISRS_contig-20868000059.fasta	32	196	38.568	0.541	0.301	0.398	0.781310735378151	5.66546008997357	intron	0.678571428571429	0.321428571428571	-1215.273	-1213.552	-1215.273	-1256.86	-1256.81	-1256.94	40.55	33.5	6.82	-1216.098	-1216.098	-1216.098	-1256.86	-1256.73	-1256.73	31.4	16.14	23.14
SISRS_contig-20868000178.fasta	47	174	21.912	0.477	0.322	0.44	0.852655068432858	10.1837270431336	CDS	0.65	0.35	-1217.894	-1217.894	-1217.894	-1272.14	-1272.16	-1272.14	12.01	27.38	46.44	-1217.525	-1218.3	-1218.3	-1272.13	-1272.14	-1272.14	15.59	34.44	8.65
SISRS_contig-20869000101.fasta	30	196	37.432	0.587	0.276	0.418	0.780397644787286	10.4464578394516	unannotated	0.391304347826087	0.608695652173913	-1324.435	-1324.436	-1324.415	-1356.05	-1356.11	-1356.01	35.25	16.79	30.57	-1324.453	-1326.725	-1327.335	-1356.04	-1358.04	-1358.13	48.76	19.23	23
SISRS_contig-20869000115.fasta	36	196	24.447	0.638	0.393	0.39	0.761706745601117	8.92448549913172	intron	0.482758620689655	0.517241379310345	-1540.241	-1540.158	-1540.241	-1567.93	-1567.69	-1568.01	21.74	35.66	23.93	-1539.959	-1541.457	-1540.593	-1567.93	-1568.59	-1568.52	32.17	16.26	25.4
SISRS_contig-20870000067.fasta	44	65	15.28	0.338	0.231	0.363	0.863764043320823	8.34464189042087	CDS	0.583333333333333	0.416666666666667	-343.499	-343.499	-343.499	-371.727	-371.724	-371.748	15.03	5.67	9.23	-342.972	-342.972	-342.972	-371.728	-371.826	-371.827	3.7	8.4	9.7
SISRS_contig-20871000159.fasta	48	196	29.337	0.556	0.337	0.55	0.829031413417993	10.3050120668726	intron	0.65	0.35	-1510.801	-1510.801	-1510.801	-1571.26	-1571.23	-1571.36	26.39	13.03	42.04	-1510.583	-1510.583	-1510.583	-1571.27	-1572.51	-1572.5	12.27	10.98	44.35
SISRS_contig-20871000161.fasta	33	196	20.64	0.658	0.423	0.296	0.668539770557338	7.53076850620721	unannotated	0.5	0.5	-1611.269	-1611.269	-1610.58	-1636.32	-1636.44	-1635.95	40.26	21.14	30.35	-1611.118	-1611.119	-1611.119	-1636.32	-1634.94	-1634.93	40.8	25.09	24.92
SISRS_contig-20871000169.fasta	33	195	5.19	0.759	0.497	0.351	0.757622382541816	1.92415544764093	unannotated	0.555555555555556	0.444444444444444	-2014.066	-2014.066	-2014.065	-2050.45	-2050.47	-2050.38	17.64	30.78	49.73	-2014.195	-2017.763	-2017.763	-2050.45	-2054.03	-2053.99	54.55	24.12	22.22
SISRS_contig-20873000038.fasta	33	195	17.98	0.61	0.369	0.28	0.77425549398682	10.0645511908058	unannotated	0.48	0.52	-1450.464	-1450.464	-1450.408	-1489.88	-1489.91	-1489.77	31.42	20.28	37.29	-1450.12	-1449.259	-1450.12	-1489.9	-1489.94	-1489.98	30.36	36.99	18.81
SISRS_contig-20874000006.fasta	46	331	9.129	0.408	0.175	0.478	0.896274086717119	10.9541356099238	UTR	0.631578947368421	0.368421052631579	-1819.802	-1817.375	-1819.802	-1946.16	-1945.39	-1946.14	12.71	48.5	17.02	-1819.59	-1819.59	-1819.59	-1946.16	-1945.78	-1945.78	24.15	23.86	35.85
SISRS_contig-20875000040.fasta	28	196	15.507	0.587	0.367	0.337	0.775639668593335	6.82132666754245	intron	0.434782608695652	0.565217391304348	-1414.901	-1414.902	-1414.901	-1451.05	-1451.08	-1451.14	35.7	14.57	32.82	-1414.932	-1414.932	-1413.801	-1451.05	-1450.49	-1450.34	22.51	22.03	50.2
SISRS_contig-20875000137.fasta	38	196	17.414	0.628	0.362	0.331	0.786904096082265	8.91247739643693	lnc_RNA	0.612903225806452	0.387096774193548	-1540.563	-1540.563	-1535.872	-1575.47	-1575.39	-1574.81	23.13	22.52	54.38	-1540.488	-1540.488	-1540.488	-1575.48	-1574.65	-1574.74	39.88	39.32	17.13
SISRS_contig-20876000024.fasta	48	494	2.404	0.37	0.184	0.276	0.915523907349975	12.4588120543665	UTR	0.634146341463415	0.365853658536585	-2794.183	-2794.183	-2794.182	-2860.93	-2860.82	-2860.77	38.31	27.02	32.02	-2794.183	-2794.841	-2795.723	-2860.92	-2861.65	-2861.72	49.43	36.96	12.99
SISRS_contig-20876000078.fasta	43	196	18.759	0.684	0.413	0.408	0.807678687080381	9.62301115961708	unannotated	0.621621621621622	0.378378378378378	-1708.017	-1708.017	-1708.017	-1763.68	-1763.69	-1763.68	18.41	14.09	36.51	-1708.213	-1716.125	-1716.125	-1763.67	-1770.61	-1770.6	72.72	10.05	13.42
SISRS_contig-20876000135.fasta	35	195	20.908	0.651	0.446	0.65	0.696573151138758	5.15960441826867	NA	0.586206896551724	0.413793103448276	-1873.005	-1873.005	-1872.156	-1935.02	-1935.07	-1934.69	24.36	23.58	49.84	-1873.255	-1874.844	-1874.338	-1935.02	-1936.07	-1935.99	31.11	19.03	47.12
SISRS_contig-20877000016.fasta	42	196	1.944	0.536	0.291	0.293	0.846888839172184	3.45597058845709	intron	0.628571428571429	0.371428571428571	-1568.404	-1568.404	-1566.414	-1638.4	-1638.5	-1637.74	24.45	25.39	49.75	-1567.989	-1575.253	-1575.484	-1638.42	-1643.03	-1643.12	59.25	27.12	16.17
SISRS_contig-20879000101.fasta	26	196	36.695	0.556	0.291	0.324	0.518128068559246	12.5352123812556	NA	0.75	0.25	-1231.546	-1231.563	-1231.562	-1270.82	-1270.91	-1270.92	16.74	55.67	13.96	-1231.55	-1231.55	-1231.55	-1270.82	-1270.96	-1270.97	NA	NA	33.77
SISRS_contig-2088000008.fasta	26	283	36.423	0.629	0.322	0.388	0.753623400188759	7.8929110565096	intron	0.545454545454545	0.454545454545455	-1992.372	-1992.809	-1993.621	-2021.86	-2022.17	-2022.39	31.53	28.83	35.53	-1992.461	-1993.167	-1993.435	-2021.89	-2022.68	-2022.74	50.09	23.73	25.66
SISRS_contig-2088000133.fasta	33	283	24.746	0.625	0.343	0.372	0.741048006075103	10.3749215647215	intron	0.5	0.5	-2085.409	-2085.405	-2085.409	-2123.67	-2123.44	-2123.8	28.09	38.35	30.4	-2085.671	-2091.085	-2091.326	-2123.68	-2129.22	-2129.29	37.56	14.09	21.84
SISRS_contig-20881000176.fasta	29	195	8.789	0.708	0.354	0.396	0.786926969097495	7.94825883074162	lnc_RNA	0.454545454545455	0.545454545454545	-1503.5	-1503.5	-1503.5	-1543.94	-1543.98	-1543.98	29.71	22.72	41.92	-1503.452	-1513.012	-1513.012	-1543.94	-1551.21	-1551.17	74.1	14.87	9.9
SISRS_contig-20882000029.fasta	34	198	18.256	0.662	0.419	0.252	0.728820402928462	7.40083527404243	unannotated	0.535714285714286	0.464285714285714	-1808.266	-1808.266	-1808.209	-1849.58	-1849.57	-1849.52	20.23	32.38	32.77	-1808.427	-1808.819	-1808.819	-1849.58	-1849.8	-1849.81	19.11	28.41	36.94
SISRS_contig-20882000032.fasta	32	195	21.955	0.651	0.292	0.344	0.780317925653778	11.6207670801001	intron	0.555555555555556	0.444444444444444	-1407.781	-1407.781	-1407.777	-1437.63	-1437.61	-1437.65	33.53	19.25	32.54	-1407.301	-1404.552	-1407.301	-1437.63	-1437.22	-1437.53	9.28	67.96	19.68
SISRS_contig-20882000075.fasta	38	196	23.55	0.673	0.398	0.33	0.7549778294334	11.5059287882433	intron	0.625	0.375	-1655.353	-1658.813	-1658.813	-1701.02	-1702.26	-1702.22	25.64	25.43	26.47	-1655	-1655	-1655	-1701.06	-1702.32	-1702.28	30.51	6.85	59.54
SISRS_contig-20882000103.fasta	34	196	38.175	0.582	0.301	0.602	0.753712481160033	10.8859787624902	lnc_RNA	0.548387096774194	0.451612903225806	-1421.522	-1421.521	-1421.521	-1458.73	-1458.74	-1458.75	46.17	17.49	27.9	-1421.859	-1426.47	-1426.47	-1458.74	-1460.29	-1460.29	39.24	36.88	10.33
SISRS_contig-20883000025.fasta	27	195	21.406	0.549	0.267	0.318	0.780720006757271	8.57453545139694	intron	0.368421052631579	0.631578947368421	-1265.684	-1265.684	-1265.684	-1294.51	-1294.62	-1294.58	34.55	24.79	20.17	-1265.816	-1265.602	-1265.816	-1294.51	-1293.92	-1293.93	5.65	21.88	41.1
SISRS_contig-20883000109.fasta	44	196	12.917	0.592	0.327	0.442	0.857011146370332	8.67931850984798	intron	0.621621621621622	0.378378378378378	-1659.004	-1659.004	-1654.867	-1713.35	-1713.46	-1712.64	21.98	50.38	18.29	-1658.783	-1659.644	-1659.644	-1713.36	-1713.67	-1713.65	50.26	21.38	9.9
SISRS_contig-20883000113.fasta	41	195	14.772	0.713	0.405	0.274	0.762566072330496	8.31222880043381	intron	0.606060606060606	0.393939393939394	-1782.433	-1782.433	-1782.433	-1833.55	-1833.57	-1833.66	27.56	47.96	20.92	-1782.63	-1782.63	-1781.217	-1833.55	-1832.32	-1832.22	4.37	17.28	42.32
SISRS_contig-20883000147.fasta	33	196	38.961	0.536	0.286	0.574	0.776003205760999	10.2870827197078	CDS	0.642857142857143	0.357142857142857	-1392.586	-1394.105	-1394.14	-1447.85	-1448.25	-1448.32	22.81	42.72	22.7	-1393.697	-1392.815	-1393.697	-1447.86	-1447.07	-1447.08	18.88	47.29	26.4
SISRS_contig-20883000165.fasta	30	196	35.833	0.51	0.286	0.475	0.77008335157476	5.60384358599028	CDS	0.695652173913043	0.304347826086957	-1302.386	-1301.295	-1302.386	-1347.49	-1347.39	-1347.52	34.27	37.42	25.06	-1300.895	-1300.895	-1300.895	-1347.48	-1347.51	-1347.52	58.14	59.04	NA
SISRS_contig-20884000055.fasta	42	195	38.083	0.349	0.205	0.587	0.832607131570781	11.6288830667084	CDS	0.628571428571429	0.371428571428571	-1183.974	-1183.588	-1182.529	-1224.73	-1224.54	-1224.41	20.85	36.55	35.15	-1182.311	-1182.311	-1182.311	-1224.74	-1224.63	-1224.62	39.59	23.8	27.19
SISRS_contig-20884000149.fasta	26	196	19.192	0.597	0.316	0.346	0.794752367186643	7.84279524883058	lnc_RNA	0.380952380952381	0.619047619047619	-1301.489	-1303.395	-1302.551	-1331.78	-1333.02	-1332.81	34.08	23.09	25.56	-1301.577	-1301.254	-1301.577	-1331.87	-1330.37	-1330.42	6.82	47.42	27.15
SISRS_contig-20884000159.fasta	37	196	12.121	0.694	0.393	0.241	0.740817875721684	11.1209457601448	intron	0.606060606060606	0.393939393939394	-1768.859	-1770.74	-1770.009	-1816.57	-1816.96	-1816.72	40.58	41.39	19.12	-1768.68	-1768.68	-1768.68	-1816.57	-1815.51	-1815.48	26.31	17.27	48.88
SISRS_contig-20885000141.fasta	39	196	24.097	0.551	0.306	0.348	0.758596190153266	8.42518209961489	CDS	0.545454545454545	0.454545454545455	-1484.733	-1484.733	-1484.733	-1534.97	-1535	-1534.95	28.74	34.95	15.74	-1484.919	-1489.575	-1489.575	-1534.98	-1538.68	-1538.66	40.91	18.92	22.31
SISRS_contig-20886000113.fasta	32	195	10.577	0.713	0.472	0.325	0.723468027516703	7.51897289024906	intron	0.461538461538462	0.538461538461538	-1692.888	-1692.889	-1692.889	-1739.17	-1739.09	-1739.15	48.89	23.16	23.08	-1693.28	-1693.589	-1693.589	-1739.16	-1738.82	-1738.8	29.3	32.39	37.69
SISRS_contig-20887000165.fasta	27	196	39.097	0.505	0.209	0.292	0.788504421917999	9.76899665027445	lnc_RNA	0.333333333333333	0.666666666666667	-1067.754	-1068.645	-1068.645	-1084.88	-1084.93	-1084.92	36.05	28.95	16.98	-1067.975	-1071.977	-1071.977	-1084.88	-1088.9	-1088.88	72.25	13.07	15.7
SISRS_contig-20888000139.fasta	42	195	15.58	0.641	0.369	0.326	0.782839300080008	9.01250604586664	unannotated	0.571428571428571	0.428571428571429	-1719.181	-1721.502	-1720.753	-1773.53	-1773.84	-1773.55	41.08	19.76	29.52	-1719.383	-1721.718	-1721.718	-1773.54	-1774.94	-1774.91	33.9	23.52	33.36
SISRS_contig-20889000067.fasta	44	184	32.065	0.516	0.25	0.394	0.850537365774415	8.77707392386101	unannotated	0.621621621621622	0.378378378378378	-1262.655	-1262.655	-1262.655	-1315.24	-1315.18	-1315.12	11	19.19	32	-1262.58	-1262.58	-1262.58	-1315.23	-1314.85	-1314.84	0	6.1	5.2
SISRS_contig-20889000089.fasta	36	196	26.573	0.607	0.347	0.421	0.807192803036437	10.6575202306572	intron	0.533333333333333	0.466666666666667	-1503.096	-1503.133	-1503.144	-1542.85	-1542.86	-1542.99	43.91	42.46	7.22	-1503.149	-1511.402	-1511.402	-1542.85	-1548.22	-1548.2	71.03	14.41	6.39
SISRS_contig-20889000128.fasta	25	195	15.59	0.595	0.344	0.469	0.762906362834921	4.85415762670633	NA	0.5	0.5	-1412.373	-1412.372	-1412.373	-1453.72	-1453.48	-1453.85	37.21	40.22	17.04	-1412.232	-1413.416	-1413.416	-1453.72	-1455.11	-1455.08	51.8	24.53	21.8
SISRS_contig-20889000162.fasta	36	217	23.861	0.641	0.382	0.308	0.800420567548417	11.1385513799769	intron	0.741935483870968	0.258064516129032	-1674.47	-1674.47	-1674.469	-1719.51	-1719.44	-1719.39	15.64	30.67	22.4	-1674.45	-1681.466	-1681.111	-1719.52	-1726.32	-1726.23	81.79	10.9	7.26
SISRS_contig-20890000041.fasta	36	195	48.989	0.246	0.097	0.352	0.878057866707838	11.231599545612	unannotated	0.607142857142857	0.392857142857143	-667.047	-667.047	-667.047	-707.326	-707.333	-707.328	5.8	25.07	13.8	-667.572	-667.572	-667.572	-707.327	-707.096	-707.104	13.63	29.27	1.8
SISRS_contig-20890000132.fasta	32	195	23.462	0.446	0.195	0.342	0.833783615646193	9.70499030374984	intron	0.5	0.5	-1085.604	-1085.604	-1085.604	-1131.37	-1131.31	-1131.35	14.1	7.37	5.2	-1085.072	-1085.072	-1083.631	-1131.37	-1131.2	-1131.12	34.95	13.84	14.02
SISRS_contig-20890000184.fasta	30	195	36	0.533	0.282	0.513	0.791788302841129	10.8107793510349	NA	0.708333333333333	0.291666666666667	-1246.721	-1246.716	-1246.72	-1274.06	-1274.01	-1274.08	30.02	26.81	23.72	-1246.537	-1245.428	-1246.537	-1274.05	-1273.29	-1273.38	1.8	50.39	29.57
SISRS_contig-20891000176.fasta	35	195	24.513	0.636	0.4	0.318	0.725234162669422	10.0864871041519	unannotated	0.53125	0.46875	-1640.163	-1640.163	-1639.332	-1672.12	-1672.14	-1671.98	23.11	9.26	69.1	-1640.324	-1642.834	-1642.565	-1672.11	-1675.98	-1675.89	63.38	7.13	27.79
SISRS_contig-20892000003.fasta	33	195	41.476	0.287	0.174	0.454	0.822719578793612	11.4176150829534	CDS	0.44	0.56	-896.082	-896.082	-896.082	-925.953	-925.939	-925.939	34.78	20.64	38.16	-895.414	-895.414	-895.414	-925.968	-925.263	-925.244	45.25	1.82	38.56
SISRS_contig-20892000073.fasta	45	196	0.862	0.597	0.367	0.361	0.835466151112257	3.73317365462963	intron	0.631578947368421	0.368421052631579	-1629.347	-1629.347	-1629.347	-1678.15	-1678.17	-1678.16	38.86	38.22	14.25	-1629.419	-1629.419	-1629.419	-1678.15	-1677.21	-1677.21	25.12	48.14	15.67
SISRS_contig-20893000158.fasta	37	196	25.703	0.592	0.413	0.501	0.690293868750293	11.0099164617344	CDS	0.566666666666667	0.433333333333333	-1867.399	-1867.399	-1867.399	-1908.66	-1908.72	-1908.84	33.49	24.18	17.59	-1867.612	-1868.097	-1868.097	-1908.66	-1909.64	-1909.65	33.68	29.1	30.6
SISRS_contig-20894000094.fasta	48	196	30.782	0.459	0.25	0.337	0.851898219237578	9.52924800370855	intron	0.625	0.375	-1320.745	-1320.745	-1320.745	-1367.32	-1367.31	-1367.31	30.71	10.49	46.47	-1320.781	-1322.637	-1322.637	-1367.32	-1369.11	-1369.1	51.77	18.96	24.14
SISRS_contig-20895000068.fasta	27	196	25.983	0.536	0.286	0.261	0.687527636668466	9.06981764481592	intron	0.454545454545455	0.545454545454545	-1163.097	-1163.076	-1163.097	-1190.24	-1190.15	-1190.23	47.22	17.45	32.93	-1163.116	-1163.116	-1157.171	-1190.23	-1189.42	-1189.17	13.86	10.69	69.82
SISRS_contig-20895000141.fasta	33	196	32.669	0.531	0.26	0.333	0.793458493351817	12.938556547331	intron	0.555555555555556	0.444444444444444	-1182.78	-1182.78	-1182.78	-1213.82	-1213.79	-1213.78	15.68	9.05	32.51	-1182.728	-1182.727	-1182.728	-1213.82	-1213.07	-1213.06	1.25	58.13	6.85
SISRS_contig-20896000088.fasta	37	195	40.721	0.533	0.354	0.452	0.792366130355576	10.1879510394103	CDS	0.580645161290323	0.419354838709677	-1355.882	-1355.881	-1355.881	-1408.55	-1408.46	-1408.44	12.37	21.68	33.68	-1356.313	-1356.313	-1356.313	-1408.55	-1407.18	-1407.17	52.76	19.52	18.84
SISRS_contig-20896000159.fasta	41	105	3.926	0.295	0.21	0.401	0.867898766617273	8.54318416658928	CDS	0.575757575757576	0.424242424242424	-607.698	-607.698	-607.698	-649.099	-649.117	-649.144	21.92	32.47	8.11	-605.242	-605.242	-605.242	-649.097	-649.241	-649.236	19.33	27.17	22.6
SISRS_contig-20897000107.fasta	29	195	40.477	0.41	0.195	0.408	0.820723441651386	10.5400585904549	CDS	0.44	0.56	-959.925	-959.925	-959.925	-993.198	-993.428	-993.204	17.64	38.85	38.01	-959.602	-963.041	-962.044	-993.244	-995.776	-995.732	30.21	35.05	7.41
SISRS_contig-20897000187.fasta	37	196	49.379	0.531	0.245	0.412	0.806901636847983	9.88841193355582	intron	0.566666666666667	0.433333333333333	-1084.61	-1084.61	-1082.235	-1125.6	-1125.6	-1125.24	13.2	6.7	5.9	-1084.54	-1084.54	-1084.54	-1125.6	-1125.39	-1125.39	7.33	2.8	7.5
SISRS_contig-20899000115.fasta	29	196	30.806	0.592	0.321	0.443	0.736715399436998	10.1519475430135	intron	0.458333333333333	0.541666666666667	-1332.106	-1332.106	-1331.867	-1362.21	-1362.46	-1362.14	35.13	23.89	13.37	-1332.302	-1335.307	-1335.307	-1362.22	-1365.35	-1365.35	78.49	4.36	6.55
SISRS_contig-209000118.fasta	31	417	21.853	0.683	0.372	0.349	0.76839646400088	7.10550567099592	intron	0.481481481481481	0.518518518518518	-3425.729	-3425.73	-3423.924	-3467.26	-3467.34	-3466.59	31.47	14.13	39.22	-3425.778	-3426.579	-3426.579	-3467.25	-3468.45	-3468.39	38.24	16.77	43.76
SISRS_contig-20902000140.fasta	29	197	20.007	0.569	0.31	0.339	0.769835652136364	7.88542026282573	intron	0.434782608695652	0.565217391304348	-1276.9	-1276.881	-1276.9	-1306.98	-1306.93	-1307.1	37	47.05	9.11	-1276.875	-1277.816	-1277.896	-1306.98	-1308.02	-1308.02	32.18	22.07	32.51
SISRS_contig-20902000181.fasta	40	195	57.218	0.308	0.19	0.442	0.843805956452849	8.63574068490763	intron	0.575757575757576	0.424242424242424	-833.137	-833.137	-833.137	-872.531	-872.54	-872.603	25.2	1.4	13.8	-833.427	-833.427	-833.427	-872.532	-872.482	-872.472	41.2	7.8	6.6
SISRS_contig-20904000016.fasta	38	197	31.045	0.594	0.35	0.375	0.755079398351197	10.7543350008552	UTR	0.533333333333333	0.466666666666667	-1432.627	-1432.627	-1431.504	-1498.29	-1498.38	-1497.98	28.63	11.44	34.1	-1432.737	-1432.737	-1431.881	-1498.29	-1498.27	-1498.23	8.52	23.75	16.63
SISRS_contig-20905000195.fasta	36	196	21.655	0.505	0.321	0.604	0.790222722892402	9.67698523642649	CDS	0.586206896551724	0.413793103448276	-1401.365	-1401.364	-1401.364	-1448.42	-1448.5	-1448.38	24.41	17.28	42.52	-1400.499	-1400.499	-1400.499	-1448.43	-1447.71	-1447.72	30.75	53.72	4.03
SISRS_contig-20906000166.fasta	41	196	19.736	0.622	0.321	0.305	0.760434684097132	10.6781648993025	intron	0.628571428571429	0.371428571428571	-1448.674	-1449.864	-1449.864	-1514.2	-1514.86	-1514.9	61.38	19.14	16.73	-1448.603	-1448.603	-1448.603	-1514.21	-1512.89	-1512.88	18.22	13.54	35.66
SISRS_contig-20907000048.fasta	37	195	32.904	0.554	0.256	0.315	0.808649410083932	10.71369468574	NA	0.548387096774194	0.451612903225806	-1272.742	-1272.743	-1272.743	-1316.49	-1316.59	-1316.54	14.18	34.04	26.24	-1272.525	-1272.525	-1272.525	-1316.49	-1316.4	-1316.39	20.83	21.96	28.32
SISRS_contig-20907000143.fasta	32	196	32.589	0.597	0.306	0.333	0.745044721503102	11.0151990046569	unannotated	0.6	0.4	-1350.443	-1350.443	-1350.443	-1392.68	-1392.67	-1392.72	31.69	27.19	14	-1350.71	-1355.468	-1355.468	-1392.67	-1396.95	-1396.94	82.9	7.71	10.11
SISRS_contig-20907000179.fasta	25	196	22.612	0.536	0.291	0.262	0.764763165848295	12.181765656544	intron	0.210526315789474	0.789473684210526	-1073.606	-1073.606	-1073.606	-1100.96	-1100.98	-1100.98	46.52	39.07	8.45	-1073.505	-1075.971	-1075.971	-1100.96	-1103.17	-1103.11	30.55	5.25	36.52
SISRS_contig-20908000062.fasta	27	196	40.495	0.306	0.148	0.309	0.842793202914414	9.94814982823588	unannotated	0.3	0.7	-761.924	-761.924	-761.924	-790.379	-790.487	-790.413	15.02	28.67	31.68	-761.586	-765.598	-765.186	-790.453	-793.597	-793.489	26.15	12.32	52.76
SISRS_contig-20909000095.fasta	30	195	36.838	0.544	0.303	0.326	0.757585847379498	10.9871757362433	lnc_RNA	0.608695652173913	0.391304347826087	-1212.868	-1212.869	-1211.453	-1240.71	-1240.87	-1240.2	42.08	17.95	21.03	-1212.996	-1215.344	-1215.344	-1240.71	-1244.88	-1244.86	90.54	4.01	3.09
SISRS_contig-2091000000.fasta	28	283	21.416	0.689	0.41	0.367	0.696027257325904	9.6937752015516	NA	0.5	0.5	-2266.777	-2266.777	-2266.175	-2293.34	-2293.09	-2292.8	45.32	22.68	28.06	-2266.635	-2269.004	-2269.005	-2293.34	-2295.93	-2295.96	47.7	35.85	18.61
SISRS_contig-20910000049.fasta	39	195	23.537	0.605	0.344	0.453	0.80959390141095	10.9725119613897	unannotated	0.59375	0.40625	-1493.378	-1492.158	-1491.818	-1538.33	-1537.42	-1537.98	20.51	31.15	43.12	-1493.555	-1493.159	-1493.953	-1538.35	-1538.15	-1538.25	51.56	27.81	13.52
SISRS_contig-20910000061.fasta	36	196	40.15	0.577	0.321	0.383	0.771478598357429	12.8640657609902	other	0.645161290322581	0.354838709677419	-1470.309	-1470.309	-1470.272	-1508.75	-1508.73	-1508.72	9.17	17	29.77	-1470.81	-1469.516	-1470.81	-1508.74	-1507.71	-1507.81	26	28.56	21.04
SISRS_contig-2091000138.fasta	41	282	35.954	0.55	0.298	0.344	0.785872505208812	11.9940503154939	intron	0.571428571428571	0.428571428571429	-2085.492	-2089.782	-2086.729	-2127.39	-2128.15	-2127.84	34.41	36.28	24.55	-2084.855	-2088.223	-2085.259	-2127.44	-2130.32	-2130.04	26.52	13.23	53.87
SISRS_contig-2091000176.fasta	31	283	19.913	0.569	0.329	0.297	0.740624248194811	10.2957386343994	UTR	0.391304347826087	0.608695652173913	-1963.084	-1963.084	-1963.084	-2001.24	-2001.13	-2001.37	34.65	38.21	20.34	-1963.456	-1967.768	-1967.769	-2001.23	-2005.85	-2005.86	53.01	18.85	22.26
SISRS_contig-20913000155.fasta	44	196	16.5	0.673	0.403	0.399	0.819958665371393	8.44402379446153	intron	0.594594594594595	0.405405405405405	-1717.309	-1717.309	-1717.068	-1775.46	-1775.51	-1775.09	46.25	11.11	26.71	-1717.332	-1717.332	-1717.332	-1775.45	-1775.4	-1775.4	12.01	45.32	19.01
SISRS_contig-20914000040.fasta	45	196	35.782	0.347	0.265	0.362	0.848853773245364	8.80859550283238	CDS	0.594594594594595	0.405405405405405	-1190.936	-1189.91	-1190.936	-1247.07	-1246.99	-1247.11	40.51	23.08	12.64	-1190.466	-1190.466	-1190.466	-1247.06	-1247.08	-1247.08	11.94	27.91	28.85
SISRS_contig-20915000093.fasta	26	195	28.974	0.492	0.272	0.49	0.583595900809159	7.92998301113275	CDS	0.523809523809524	0.476190476190476	-1226.618	-1226.618	-1226.57	-1255.13	-1255.14	-1255.07	26.32	39.55	31.35	-1226.587	-1228.68	-1229.227	-1255.12	-1258	-1258.12	54.2	29.79	14.35
SISRS_contig-20916000050.fasta	47	196	15.74	0.393	0.276	0.486	0.846045202093656	8.7623121024188	CDS	0.625	0.375	-1360.613	-1360.613	-1360.614	-1439.1	-1439.08	-1439.12	18.91	46.89	29.67	-1361.456	-1362.55	-1359.283	-1439.09	-1439.3	-1439.03	18.13	30.25	47.08
SISRS_contig-20916000174.fasta	32	196	18.511	0.526	0.347	0.54	0.776802607909281	8.36756717150899	CDS	0.461538461538462	0.538461538461538	-1496.244	-1497.602	-1497.602	-1537.36	-1537.58	-1537.57	43.62	25.9	29.29	-1496.362	-1497.385	-1494.968	-1537.36	-1536.78	-1536.78	18.7	27.34	53.43
SISRS_contig-20917000012.fasta	42	196	10.872	0.714	0.372	0.304	0.765348702450763	6.71524582717733	lnc_RNA	0.6	0.4	-1755.421	-1755.421	-1755.421	-1815.81	-1815.87	-1815.79	37.25	6.62	34.14	-1755.18	-1761.779	-1761.779	-1815.81	-1821.48	-1821.49	83.6	7.56	7.44
SISRS_contig-20917000088.fasta	45	195	30.154	0.518	0.344	0.387	0.809741591459183	7.29725403920657	CDS	0.648648648648649	0.351351351351351	-1532.148	-1532.148	-1531.897	-1585.52	-1585.5	-1585.38	24.89	18.32	54.51	-1532.249	-1532.247	-1532.247	-1585.52	-1586.3	-1586.28	25.62	15.7	32.36
SISRS_contig-20918000025.fasta	39	184	46.391	0.489	0.304	0.44	0.762208979758411	9.32603679405444	intron	0.617647058823529	0.382352941176471	-1283.751	-1283.752	-1283.751	-1321.76	-1321.91	-1321.91	21.9	26.19	26.32	-1283.391	-1287.447	-1287.447	-1321.76	-1327.9	-1327.87	69.4	8.65	15.16
SISRS_contig-20918000083.fasta	32	196	10.778	0.755	0.413	0.342	0.754207839934464	11.565463036522	intron	0.538461538461538	0.461538461538462	-1726.426	-1726.426	-1726.426	-1770.48	-1770.56	-1770.48	29.86	24.52	32.19	-1726.449	-1729.788	-1729.788	-1770.48	-1772.92	-1772.91	75.81	13.25	9.82
SISRS_contig-20918000179.fasta	45	196	6.247	0.76	0.49	0.347	0.791935260510257	7.85828532978316	intron	0.605263157894737	0.394736842105263	-2068.382	-2068.382	-2068.382	-2112.84	-2112.82	-2112.84	38.1	29.78	18.86	-2068.416	-2066.31	-2070.774	-2112.85	-2114.74	-2115.12	25.84	63.69	11.93
SISRS_contig-20919000026.fasta	30	195	21.009	0.564	0.292	0.271	0.753566550048241	10.3116861366576	unannotated	0.375	0.625	-1301.724	-1301.724	-1301.724	-1329.08	-1329.08	-1329.1	42.19	23.2	30.91	-1301.707	-1306.069	-1306.069	-1329.08	-1332.52	-1332.49	35.88	8.46	44.32
SISRS_contig-20920000141.fasta	46	223	12.468	0.561	0.318	0.401	0.856791256725294	7.46966622262784	intron	0.641025641025641	0.358974358974359	-1799.889	-1799.889	-1799.889	-1846.94	-1846.95	-1846.95	40.21	19.19	18.11	-1799.404	-1799.404	-1799.404	-1846.94	-1846.8	-1846.79	70.22	15.88	7.66
SISRS_contig-2092000152.fasta	37	280	29.488	0.607	0.339	0.455	0.788793066112166	8.23121432497121	UTR	0.517241379310345	0.482758620689655	-2263.756	-2263.756	-2263.756	-2322.85	-2322.34	-2322.91	22.38	41.43	31.76	-2262.927	-2266.332	-2266.479	-2322.87	-2325.8	-2325.83	32.6	31.67	33.9
SISRS_contig-20921000000.fasta	32	196	18.064	0.724	0.408	0.358	0.713583535505378	9.11795229225062	intron	0.4	0.6	-1656.221	-1655.734	-1656.139	-1705.37	-1704.82	-1705.3	18.17	50.73	28.76	-1656.218	-1656.218	-1656.218	-1705.38	-1705.22	-1705.2	27.3	21.49	47.77
SISRS_contig-20921000146.fasta	28	196	26.968	0.648	0.321	0.492	0.796481523049	10.1446869088076	unannotated	0.333333333333333	0.666666666666667	-1310.834	-1314.616	-1314.616	-1348.96	-1350.87	-1350.83	75.48	4.2	13.9	-1310.608	-1310.608	-1310.608	-1349.08	-1348.47	-1348.47	8.6	30.77	4.03
SISRS_contig-20921000165.fasta	38	195	6.451	0.585	0.344	0.442	0.840608412307172	7.66998215714638	intron	0.516129032258065	0.483870967741935	-1552.096	-1552.096	-1552.096	-1595.77	-1595.56	-1595.8	25.32	32.48	27.22	-1551.993	-1549.964	-1551.993	-1595.8	-1595.06	-1595.18	11.52	56.39	18.64
SISRS_contig-20922000002.fasta	28	196	25.346	0.566	0.276	0.292	0.77283507299	11.537048369614	unannotated	0.652173913043478	0.347826086956522	-1238.161	-1238.162	-1238.153	-1261.92	-1261.9	-1261.75	5.35	27.68	38.24	-1238.439	-1238.434	-1238.34	-1261.92	-1261.37	-1261.4	0	0	0
SISRS_contig-20924000068.fasta	39	195	16.581	0.713	0.405	0.422	0.796869299520296	9.1906418080671	intron	0.638888888888889	0.361111111111111	-1835.671	-1834.751	-1835.671	-1878.02	-1877.76	-1877.97	0	0	5.8	-1835.764	-1836.559	-1836.559	-1878.03	-1880.04	-1880.04	44.33	41.73	10.65
SISRS_contig-20924000099.fasta	45	195	13.607	0.621	0.354	0.314	0.814936041253176	8.05783278898101	intron	0.605263157894737	0.394736842105263	-1692.834	-1692.834	-1690.945	-1751.68	-1751.55	-1751.08	25.53	12.86	51.35	-1693.277	-1694.101	-1694.101	-1751.66	-1752.23	-1752.21	34.98	13.99	21.87
SISRS_contig-20924000103.fasta	37	174	27.058	0.454	0.23	0.321	0.826262541995436	9.90481879118872	UTR	0.5	0.5	-1056.173	-1056.173	-1056.173	-1111.52	-1111.59	-1111.55	24.42	32.37	14.51	-1056.405	-1056.405	-1056.404	-1111.52	-1111.61	-1111.61	50.37	2.17	20.33
SISRS_contig-20924000147.fasta	31	196	45.918	0.398	0.25	0.466	0.796179463774507	10.566522881413	CDS	0.56	0.44	-1019.248	-1019.248	-1019.248	-1064.34	-1064.34	-1064.35	36.09	19.34	18.65	-1018.098	-1018.098	-1018.098	-1064.33	-1064.36	-1064.36	21.7	36.45	3.93
SISRS_contig-20925000032.fasta	48	265	3.962	0.381	0.087	0.324	0.933116862528781	9.45934316111573	intron	0.625	0.375	-1207.156	-1207.156	-1207.156	-1274.06	-1274.06	-1274.06	12.77	19.5	7.27	-1207.858	-1207.858	-1207.858	-1274.06	-1274.06	-1274.06	9.6	9.1	12.9
SISRS_contig-20926000008.fasta	46	195	7.269	0.785	0.59	0.415	0.725185074044818	4.0398973940269	unannotated	0.65	0.35	-2600.554	-2600.548	-2600.554	-2666.69	-2666.6	-2666.8	37.53	43.16	18.18	-2600.742	-2608.706	-2608.706	-2666.69	-2673.2	-2673.21	48.11	23.06	27.62
SISRS_contig-20926000106.fasta	43	195	34.693	0.513	0.272	0.324	0.856725555247403	11.6801040247451	NA	0.628571428571429	0.371428571428571	-1351.363	-1351.363	-1351.364	-1389.37	-1389.4	-1389.4	23.16	45.54	17.57	-1351.818	-1351.818	-1351.818	-1389.37	-1389.23	-1389.22	10.4	6.4	41.07
SISRS_contig-20926000111.fasta	32	195	45.641	0.41	0.185	0.356	0.776919890100485	12.2727340239384	NA	0.592592592592593	0.407407407407407	-1067.494	-1067.494	-1066.879	-1100.35	-1100.36	-1100.21	11.23	31.78	49.81	-1067.976	-1074.963	-1074.223	-1100.34	-1106.08	-1106.05	66.27	11.36	18.27
SISRS_contig-20927000042.fasta	39	195	32.15	0.482	0.297	0.333	0.773299863746685	12.8826041730589	intron	0.575757575757576	0.424242424242424	-1352.519	-1352.519	-1352.519	-1388.3	-1388.24	-1388.27	33.23	30.83	23.95	-1352.384	-1352.384	-1352.384	-1388.3	-1387.39	-1387.37	13.12	21.46	45.43
SISRS_contig-20927000076.fasta	25	195	22.708	0.636	0.303	0.411	0.737692303224596	9.62500789341121	unannotated	0.368421052631579	0.631578947368421	-1362.71	-1362.709	-1361.433	-1385.24	-1385.16	-1384.81	8.19	34.85	48.65	-1362.705	-1362.914	-1362.915	-1385.23	-1384.36	-1384.35	37.03	31.69	17.71
SISRS_contig-20927000083.fasta	37	196	28.764	0.714	0.434	0.343	0.748231743827095	9.56618552221679	unannotated	0.59375	0.40625	-1686.83	-1686.83	-1686.83	-1731.87	-1731.97	-1731.9	19.66	22	14.2	-1686.823	-1687.202	-1687.205	-1731.89	-1731.39	-1731.43	26.52	44.4	4.17
SISRS_contig-20927000188.fasta	41	193	31.543	0.663	0.456	0.411	0.677778182624781	10.9995209197945	intron	0.657142857142857	0.342857142857143	-1808.686	-1808.686	-1808.686	-1856.74	-1856.79	-1856.94	45.22	25.29	23.87	-1808.55	-1815.492	-1815.576	-1856.74	-1863.58	-1863.6	74	11.05	12
SISRS_contig-20928000041.fasta	30	195	37.009	0.574	0.262	0.431	0.781044597924605	11.2431297498483	unannotated	0.56	0.44	-1287.069	-1287.08	-1284.5	-1330.71	-1330.74	-1330.57	19.17	36.83	24.68	-1286.297	-1291.842	-1291.842	-1330.71	-1336.11	-1336.1	51.34	9.71	8.73
SISRS_contig-20928000066.fasta	40	196	21.722	0.648	0.372	0.52	0.771890982387108	10.0022072510374	lnc_RNA	0.545454545454545	0.454545454545455	-1767.66	-1769.083	-1769.083	-1816.36	-1818.35	-1818.37	45.95	24.77	9.23	-1767.387	-1773.906	-1773.906	-1816.39	-1820.83	-1820.82	50.11	21.43	14.82
SISRS_contig-20928000082.fasta	47	195	16.061	0.744	0.538	0.364	0.727980859936337	6.9870119121121	intron	0.634146341463415	0.365853658536585	-2282.794	-2282.794	-2282.794	-2344.04	-2344.15	-2344.19	40.41	30.08	27.76	-2282.452	-2285.704	-2285.704	-2344.04	-2347.36	-2347.32	71.75	10.81	18.31
SISRS_contig-20930000018.fasta	48	196	4.985	0.449	0.383	0.607	0.785160417700104	10.7205910730159	CDS	0.634146341463415	0.365853658536585	-1842.077	-1843.038	-1843.038	-1911.83	-1911.96	-1911.89	43.04	26.8	30.77	-1841.019	-1841.019	-1838.948	-1911.85	-1911.13	-1911.04	19.34	35.94	43.43
SISRS_contig-2093000112.fasta	44	282	13.177	0.684	0.408	0.34	0.802924646101112	10.9622424415357	NA	0.583333333333333	0.416666666666667	-2432.92	-2432.921	-2432.921	-2519.82	-2519.84	-2519.91	30.98	23.95	16.31	-2432.959	-2436.604	-2436.604	-2519.83	-2523.66	-2523.63	39.74	8.44	26.92
SISRS_contig-2093000182.fasta	31	281	17.943	0.626	0.335	0.581	0.799400691659671	9.40088080870355	UTR	0.478260869565217	0.521739130434783	-2115.932	-2115.933	-2115.932	-2152.62	-2152.79	-2152.74	48.94	20.66	26.93	-2115.807	-2118.821	-2118.82	-2152.61	-2155.45	-2155.42	62.19	2.82	33.71
SISRS_contig-20931000197.fasta	42	196	20.117	0.52	0.357	0.558	0.812915012820426	9.73883661186598	CDS	0.647058823529412	0.352941176470588	-1771.702	-1771.701	-1768.144	-1816.7	-1816.72	-1815.63	33.6	13.81	49.85	-1772.182	-1772.066	-1772.182	-1816.72	-1815.75	-1815.77	7.56	34.26	27.43
SISRS_contig-20933000046.fasta	47	197	19.505	0.584	0.386	0.642	0.780705038636522	10.5816521816005	unannotated	0.65	0.35	-2033.11	-2033.11	-2033.11	-2101.22	-2101	-2100.75	19.02	41.94	43.96	-2033.598	-2035.69	-2035.69	-2101.22	-2102.44	-2102.44	34.8	45.89	12.76
SISRS_contig-20933000181.fasta	43	248	49.212	0.306	0.194	0.482	0.835261309743077	10.8748646276767	unannotated	0.611111111111111	0.388888888888889	-1253.551	-1253.551	-1253.551	-1317.16	-1317.16	-1317.18	30.68	21.8	23.95	-1253.297	-1255.742	-1255.742	-1317.15	-1318.95	-1318.95	55.06	8.1	12.53
SISRS_contig-20934000007.fasta	45	196	18.095	0.434	0.291	0.612	0.799918022150308	8.45732596562184	CDS	0.631578947368421	0.368421052631579	-1838.768	-1837.444	-1838.058	-1879.3	-1879.24	-1879.08	32.05	30.23	37.09	-1839.985	-1840.027	-1840.027	-1879.33	-1880.07	-1880.05	36.5	24.25	37.34
SISRS_contig-20934000018.fasta	25	196	27.653	0.617	0.332	0.35	0.725010821133614	10.15886096938	unannotated	0.571428571428571	0.428571428571429	-1317.668	-1317.668	-1317.668	-1354.35	-1354.53	-1354.43	39.7	24.78	10.53	-1317.921	-1321.696	-1321.696	-1354.36	-1357.51	-1357.51	63.96	5.86	4.5
SISRS_contig-20934000059.fasta	28	195	32.564	0.446	0.21	0.36	0.785485224705884	13.2416480311512	lnc_RNA	0.409090909090909	0.590909090909091	-1056.672	-1056.672	-1056.672	-1077.94	-1077.99	-1077.92	18.63	25.77	14.2	-1056.799	-1056.799	-1055.949	-1077.96	-1077.14	-1077.11	7.47	19.73	44.62
SISRS_contig-20935000009.fasta	36	196	39.867	0.643	0.372	0.37	0.674223457584764	10.7402329268741	intron	0.482758620689655	0.517241379310345	-1536.485	-1536.485	-1536.485	-1587.94	-1587.96	-1588.08	33.56	36.18	11.18	-1536.431	-1536.431	-1536.431	-1587.94	-1587.87	-1587.86	21.42	11.49	40.59
SISRS_contig-20936000191.fasta	42	196	10.836	0.597	0.403	0.502	0.815301177110425	8.1157461995257	CDS	0.583333333333333	0.416666666666667	-1822.882	-1821.948	-1822.151	-1864.9	-1864.52	-1864.7	27.93	4.62	42.76	-1822.867	-1822.867	-1822.867	-1864.9	-1865.55	-1865.53	41.11	23.22	31.44
SISRS_contig-20937000059.fasta	29	195	15.933	0.585	0.359	0.229	0.757288556117959	10.6496202115423	UTR	0.416666666666667	0.583333333333333	-1474.031	-1473.328	-1474.03	-1506.73	-1506.39	-1506.68	28.78	25.62	27.74	-1474.193	-1474.193	-1474.193	-1506.74	-1506.11	-1506.2	27.55	26.95	28.24
SISRS_contig-20937000092.fasta	43	195	6.822	0.687	0.41	0.405	0.809693749384437	5.94034547129698	intron	0.571428571428571	0.428571428571429	-2004.465	-2003.586	-2004.474	-2049.97	-2050.05	-2049.99	25.79	47.58	22.41	-2004.453	-2003.931	-2004.453	-2049.98	-2049.47	-2049.51	47.66	35.04	17.65
SISRS_contig-20937000180.fasta	40	196	22.589	0.592	0.362	0.329	0.784121998945938	9.62210535270741	intron	0.617647058823529	0.382352941176471	-1646.382	-1646.382	-1646.382	-1683.24	-1683.25	-1683.23	61.98	12	13.58	-1646.541	-1648.861	-1648.861	-1683.23	-1685.51	-1685.48	65.17	6.17	30.07
SISRS_contig-20938000012.fasta	27	196	20.011	0.638	0.342	0.337	0.773235504466228	7.760714016593	unannotated	0.545454545454545	0.454545454545455	-1434.88	-1434.88	-1434.88	-1477.84	-1477.82	-1478.03	55.68	24.67	18.78	-1434.761	-1438.788	-1438.788	-1477.83	-1482.05	-1482.04	69.34	22.44	7.74
SISRS_contig-20938000149.fasta	39	195	17.357	0.738	0.472	0.381	0.686755881672296	8.30822480414823	unannotated	0.636363636363636	0.363636363636364	-1910.77	-1910.77	-1910.77	-1984.51	-1984.6	-1984.57	22.72	51.07	25.05	-1910.545	-1910.616	-1913.682	-1984.51	-1987.35	-1987.58	48.39	34.5	18.71
SISRS_contig-20939000179.fasta	45	196	1.905	0.597	0.25	0.324	0.868244798970776	6.19898334526359	intron	0.648648648648649	0.351351351351351	-1440.187	-1440.187	-1440.187	-1505.25	-1505.32	-1505.25	20.3	8.83	9.1	-1440.21	-1449.993	-1449.993	-1505.28	-1514.07	-1514.06	88.88	1.23	10.28
SISRS_contig-20940000019.fasta	32	196	35.491	0.566	0.337	0.388	0.770945413665052	4.91932025633427	intron	0.44	0.56	-1379.181	-1379.181	-1378.978	-1421.96	-1421.9	-1421.79	33.01	32.31	24.83	-1378.745	-1379.695	-1376.668	-1421.96	-1423.21	-1423	36.8	13.11	46.99
SISRS_contig-2094000118.fasta	32	281	30.116	0.584	0.299	0.315	0.773875994927234	11.7794358411531	intron	0.461538461538462	0.538461538461538	-1969.82	-1969.82	-1969.82	-2001.29	-2001.33	-2001.36	19.88	27.26	35.52	-1969.621	-1970.233	-1970.232	-2001.29	-2001.97	-2001.93	48.21	11.22	31.77
SISRS_contig-2094000128.fasta	37	283	27.027	0.693	0.36	0.324	0.760547562129759	10.8026616996767	UTR	0.59375	0.40625	-2447.337	-2447.337	-2447.337	-2503.25	-2503.49	-2503.34	35.71	15.06	37.49	-2447.409	-2447.709	-2447.785	-2503.26	-2504.5	-2504.51	47.73	28.51	21.71
SISRS_contig-20941000166.fasta	40	219	43.87	0.493	0.269	0.318	0.852152747437308	13.8250098019665	unannotated	0.647058823529412	0.352941176470588	-1323.452	-1321.184	-1323.452	-1361.63	-1361.43	-1361.6	14.18	43.63	7.1	-1323.001	-1322.992	-1322.992	-1361.63	-1361.78	-1361.8	44.2	20.4	0
SISRS_contig-20942000005.fasta	30	196	37.466	0.5	0.27	0.344	0.717724720590691	11.4006169042173	intron	0.5	0.5	-1202.012	-1202.012	-1202.012	-1220.68	-1220.73	-1220.7	60.52	11.77	18.52	-1202.256	-1203.225	-1203.225	-1220.68	-1220.23	-1220.23	31.61	40.73	3.87
SISRS_contig-20942000199.fasta	31	195	17.221	0.528	0.359	0.483	0.756766565958943	11.0623180929964	CDS	0.444444444444444	0.555555555555556	-1472.901	-1473.436	-1473.436	-1523.1	-1523.45	-1523.42	10.4	46.44	42.62	-1472.779	-1477.208	-1477.208	-1523.16	-1526.85	-1526.84	35.18	25.76	37.71
SISRS_contig-20943000050.fasta	47	196	33.391	0.403	0.204	0.531	0.850002220378417	9.89296456567183	unannotated	0.634146341463415	0.365853658536585	-1141.026	-1141.026	-1141.026	-1205.09	-1205.08	-1205.1	23.06	10.56	29.32	-1141.545	-1141.545	-1140.378	-1205.09	-1204.24	-1204.12	25.86	12.88	48.09
SISRS_contig-20945000161.fasta	29	196	19.722	0.694	0.388	0.293	0.716488437696102	6.58551757167643	lnc_RNA	0.52	0.48	-1597.86	-1597.86	-1597.86	-1626.33	-1626.36	-1626.42	37.31	27.41	16.99	-1597.884	-1599.314	-1599.314	-1626.34	-1627.55	-1627.55	52.08	28.37	6.86
SISRS_contig-20946000022.fasta	30	195	13.248	0.513	0.236	0.509	0.86216344404249	10.938231405219	unannotated	0.458333333333333	0.541666666666667	-1171.578	-1171.589	-1171.578	-1200.61	-1200.62	-1200.65	35.46	23.48	31.53	-1171.462	-1172.727	-1172.727	-1200.61	-1201.32	-1201.3	45.06	13.04	19.61
SISRS_contig-20948000011.fasta	28	195	27.436	0.549	0.272	0.336	0.787439235916218	10.4685705332509	unannotated	0.478260869565217	0.521739130434783	-1212.017	-1212.017	-1212.017	-1243.03	-1242.82	-1242.88	17.56	33.59	44.01	-1211.932	-1213.25	-1213.234	-1243.03	-1246.34	-1246.31	61.73	9.09	26.33
SISRS_contig-20948000034.fasta	41	195	3.602	0.682	0.441	0.363	0.81981599161292	3.23240075443989	unannotated	0.628571428571429	0.371428571428571	-1797.195	-1797.195	-1797.195	-1849.49	-1849.53	-1849.55	25.77	38.29	35.33	-1797.236	-1803.351	-1803.351	-1849.49	-1856.14	-1856.11	63.37	8.43	29.18
SISRS_contig-20948000175.fasta	27	194	14.796	0.536	0.268	0.484	0.761026354207819	5.85487445607651	intron	0.285714285714286	0.714285714285714	-1191.669	-1191.669	-1191.667	-1209.78	-1209.86	-1209.71	29.78	14.85	31.09	-1191.618	-1191.261	-1192.498	-1209.79	-1210.92	-1211.01	42.35	37.5	13.34
SISRS_contig-20950000076.fasta	41	195	28.655	0.559	0.303	0.371	0.788983092996078	10.0081558597674	UTR	0.571428571428571	0.428571428571429	-1495.07	-1495.07	-1495.07	-1539.82	-1539.83	-1539.78	36.45	26.83	22.85	-1495.238	-1497.114	-1495.036	-1539.82	-1540.88	-1540.81	46.84	13.5	32.78
SISRS_contig-20950000148.fasta	31	195	15.699	0.528	0.333	0.422	0.793522035349684	10.662055003126	intron	0.375	0.625	-1290.339	-1291.327	-1291.677	-1320.92	-1321.34	-1321.73	49.42	20.06	26.4	-1289.489	-1296.092	-1296.092	-1320.95	-1326.73	-1326.75	47.09	20.46	29.23
SISRS_contig-20950000167.fasta	29	195	50.15	0.451	0.215	0.494	0.787724467717707	9.81853514766714	NA	0.545454545454545	0.454545454545455	-1080.733	-1080.733	-1080.733	-1122.96	-1122.95	-1122.98	12.75	21.37	12.02	-1079.758	-1080.391	-1080.391	-1122.96	-1123.92	-1123.91	18.37	1.33	9.17
SISRS_contig-2095000058.fasta	26	285	24.48	0.537	0.298	0.515	0.808174088194393	9.20293818048246	intron	0.363636363636364	0.636363636363636	-1716.541	-1716.541	-1716.409	-1745.52	-1745.55	-1745.4	17.21	32.46	37.46	-1716.52	-1715.166	-1713.173	-1745.51	-1743.9	-1744.04	16.67	33.3	52.63
SISRS_contig-20951000128.fasta	32	195	22.949	0.703	0.431	0.37	0.693429909970214	9.88947032468106	unannotated	0.416666666666667	0.583333333333333	-1577.332	-1577.333	-1577.232	-1611.43	-1611.39	-1611.25	45.96	27.89	9.56	-1577.231	-1583.323	-1583.323	-1611.43	-1615.07	-1614.99	50.02	15.65	29.36
SISRS_contig-20952000056.fasta	39	196	25.052	0.673	0.388	0.354	0.780086020820586	11.3054073623545	lnc_RNA	0.580645161290323	0.419354838709677	-1747.111	-1747.544	-1747.544	-1816.74	-1817.18	-1816.81	17.78	12.35	52.79	-1747.068	-1752.362	-1752.362	-1816.78	-1819.98	-1819.97	64.84	5.95	21.33
SISRS_contig-20953000019.fasta	27	195	23.495	0.595	0.333	0.342	0.705919851176566	10.2684553539837	intron	0.434782608695652	0.565217391304348	-1478.377	-1478.377	-1476.983	-1515.61	-1515.73	-1515.29	26.16	19.62	46.86	-1478.393	-1478.393	-1478.393	-1515.61	-1514.8	-1514.77	15.38	23.34	50.49
SISRS_contig-20953000097.fasta	36	193	28.353	0.642	0.368	0.255	0.729049512292276	9.40243622823046	intron	0.566666666666667	0.433333333333333	-1463.926	-1463.927	-1463.925	-1517.94	-1517.91	-1517.94	22.14	19.02	42.17	-1463.833	-1463.672	-1463.833	-1517.94	-1517.11	-1517.21	29.65	32.4	23.52
SISRS_contig-20953000184.fasta	25	195	15.508	0.651	0.333	0.403	0.714539487797833	10.7134144528029	lnc_RNA	0.285714285714286	0.714285714285714	-1461.024	-1461.024	-1460.855	-1494.71	-1494.74	-1494.72	37.84	36.16	15.52	-1460.889	-1461.439	-1459.609	-1494.71	-1496.22	-1496.18	48.3	16.53	31.6
SISRS_contig-20955000183.fasta	41	195	12.008	0.769	0.482	0.399	0.752307023183581	8.56487403380704	intron	0.666666666666667	0.333333333333333	-1996.591	-2003.494	-2003.494	-2056.12	-2056.89	-2057.28	55.7	28.66	14.84	-1996.293	-2001.598	-2002.806	-2056.16	-2063.31	-2063.74	51.22	42.42	4.63
SISRS_contig-20957000078.fasta	37	197	18.891	0.629	0.416	0.395	0.783162381810239	10.9956643542866	NA	0.666666666666667	0.333333333333333	-1967.085	-1967.084	-1967.084	-2023.21	-2023.09	-2023.18	25.94	40.48	33.1	-1967.562	-1968.75	-1968.75	-2023.21	-2024.69	-2024.67	56.54	9.1	29.15
SISRS_contig-20957000164.fasta	37	195	27.082	0.672	0.318	0.26	0.764730244211647	10.3068427188446	lnc_RNA	0.612903225806452	0.387096774193548	-1630.745	-1636.147	-1636.147	-1670.06	-1672.45	-1672.66	59.77	17.74	17.5	-1630.866	-1632.186	-1632.186	-1670.13	-1670.88	-1670.86	28.22	25.12	20.13
SISRS_contig-20958000062.fasta	45	158	8.762	0.481	0.354	0.336	0.825728504583348	8.18386513017397	CDS	0.631578947368421	0.368421052631579	-1338.324	-1338.553	-1338.553	-1388.63	-1388.88	-1388.81	17.72	42.63	32.81	-1338.119	-1339.197	-1339.197	-1388.65	-1389.89	-1389.88	76.05	17.46	7.6
SISRS_contig-20958000164.fasta	41	195	18.949	0.749	0.477	0.402	0.733069221991288	9.97514203016202	intron	0.583333333333333	0.416666666666667	-2037.754	-2037.754	-2037.754	-2099.27	-2099.49	-2099.46	33.54	40.93	26.65	-2038.015	-2039.09	-2038.95	-2099.27	-2100.38	-2100.31	38.86	28.7	31.65
SISRS_contig-20960000001.fasta	46	197	7.956	0.508	0.254	0.467	0.881118728510456	7.36643024835153	NA	0.631578947368421	0.368421052631579	-1437.966	-1437.966	-1437.966	-1511.11	-1511.11	-1511.13	36.41	23.06	20.34	-1438.616	-1438.616	-1438.616	-1511.11	-1510.87	-1510.86	55.16	11.66	16.49
SISRS_contig-20960000088.fasta	34	195	32.413	0.503	0.277	0.547	0.736536310652262	5.72315054753824	CDS	0.571428571428571	0.428571428571429	-1438.872	-1438.873	-1438.873	-1476.67	-1476.69	-1476.73	29.06	26.39	47.22	-1438.933	-1438.313	-1435.402	-1476.66	-1475.34	-1475.29	29.68	27.37	34.62
SISRS_contig-20960000163.fasta	26	195	8.639	0.641	0.4	0.478	0.749497605012386	4.77614592551244	lnc_RNA	0.333333333333333	0.666666666666667	-1617.497	-1617.497	-1617.497	-1660.24	-1660.66	-1660.28	42.07	14.81	39.8	-1617.354	-1616.221	-1618.028	-1660.36	-1660.91	-1661.03	39.81	32.54	27.03
SISRS_contig-2096000044.fasta	37	243	21.088	0.56	0.354	0.454	0.790744608864858	5.84520699957141	CDS	0.620689655172414	0.379310344827586	-2046.432	-2048.173	-2048.173	-2094.79	-2095.19	-2095.29	49.55	23.57	27.02	-2046.551	-2046.552	-2046.552	-2094.81	-2094.11	-2094.12	48.43	23	26.95
SISRS_contig-2096000110.fasta	25	282	34.426	0.472	0.241	0.571	0.793958789974122	5.81356581702306	unannotated	0.363636363636364	0.636363636363636	-1507.586	-1507.586	-1507.585	-1553.19	-1553.33	-1553.12	11.22	27.39	56.43	-1507.417	-1507.993	-1507.993	-1553.2	-1553.33	-1553.33	40.64	19.71	21.63
SISRS_contig-20961000104.fasta	44	196	14.436	0.653	0.388	0.348	0.808485696510394	8.89851812100692	intron	0.605263157894737	0.394736842105263	-1726.636	-1726.217	-1726.637	-1782.04	-1781.93	-1782.11	25.58	30.97	39.43	-1726.881	-1726.678	-1726.875	-1782.04	-1782.62	-1782.72	39.07	28.22	29.4
SISRS_contig-20963000011.fasta	35	196	16.093	0.617	0.403	0.328	0.781439043460666	8.51038481590173	CDS	0.5	0.5	-1529.144	-1529.143	-1529.144	-1582.87	-1583	-1583.07	58.24	17.42	23.76	-1529.628	-1529.629	-1529.625	-1582.88	-1582.18	-1582.11	44.7	23.11	30.7
SISRS_contig-20963000041.fasta	34	195	23.122	0.651	0.4	0.386	0.774306151222871	8.14677367983174	unannotated	0.586206896551724	0.413793103448276	-1589.503	-1589.503	-1589.503	-1629.3	-1629.27	-1629.25	27.9	29.37	10.97	-1589.363	-1589.364	-1589.363	-1629.3	-1629.7	-1629.67	37.25	17.21	6.76
SISRS_contig-20963000130.fasta	47	195	13.104	0.554	0.349	0.573	0.795754303962418	11.3622936210212	NA	0.65	0.35	-1814.806	-1814.486	-1814.806	-1868.97	-1868.86	-1869	26.6	42.61	27.78	-1815.347	-1814.677	-1815.347	-1868.96	-1868.33	-1868.43	8.59	73.81	13
SISRS_contig-20963000167.fasta	26	195	20.473	0.605	0.333	0.403	0.742266276155008	10.0413655873699	unannotated	0.409090909090909	0.590909090909091	-1349.7	-1349.7	-1349.699	-1375.57	-1375.71	-1375.48	16.17	37.41	32.77	-1349.236	-1351.963	-1352.106	-1375.59	-1378.53	-1378.58	43.04	38.5	19.5
SISRS_contig-20964000154.fasta	29	195	28.665	0.569	0.287	0.387	0.785365585746785	11.9613537131186	unannotated	0.375	0.625	-1224.593	-1224.597	-1223.048	-1258.12	-1258.29	-1257.73	27.58	5.21	64.71	-1224.641	-1226.2	-1226.932	-1258.13	-1260.39	-1260.48	26.99	14.03	20.68
SISRS_contig-20965000008.fasta	27	195	30.37	0.538	0.308	0.366	0.681438132302103	7.58625690470195	NA	0.4	0.6	-1255.022	-1255.022	-1255.022	-1285.26	-1285.24	-1285.43	22.91	30.4	35.28	-1255.361	-1259.027	-1259.028	-1285.26	-1288.1	-1288.08	44.48	18.05	26.66
SISRS_contig-20965000179.fasta	45	196	13.685	0.679	0.398	0.476	0.734891461424674	9.6582247265561	intron	0.615384615384615	0.384615384615385	-1856.814	-1857.722	-1857.722	-1905.19	-1905.99	-1906.1	45.84	35.39	15.74	-1857.191	-1857.056	-1857.191	-1905.22	-1904.22	-1904.24	23.56	30.65	42.17
SISRS_contig-20966000043.fasta	41	195	7.992	0.692	0.456	0.453	0.791448870529616	6.04644690187763	lnc_RNA	0.588235294117647	0.411764705882353	-1989.106	-1989.106	-1989.106	-2031.6	-2031.66	-2031.7	44.55	17.61	26.8	-1989.074	-1989.074	-1989.074	-2031.59	-2030.65	-2030.62	34.42	33.75	25.03
SISRS_contig-20966000186.fasta	32	195	42.42	0.538	0.272	0.747	0.752690028293139	9.50616604618833	NA	0.56	0.44	-1291.054	-1291.054	-1291.054	-1318.79	-1318.79	-1318.81	24.25	36.65	23.5	-1291.076	-1291.069	-1291.076	-1318.79	-1318.93	-1318.92	43.53	16.65	25.08
SISRS_contig-20967000181.fasta	25	194	30.227	0.665	0.345	0.506	0.750545377815298	11.5249635265781	intron	0.545454545454545	0.454545454545455	-1354.215	-1354.214	-1352.734	-1382.3	-1382.28	-1381.87	43.22	12.28	33.23	-1354.176	-1355.407	-1355.407	-1382.32	-1383.74	-1383.7	13.96	19.11	28.64
SISRS_contig-20968000055.fasta	35	169	38.85	0.438	0.213	0.484	0.781380151046355	11.1283757619769	CDS	0.548387096774194	0.451612903225806	-1013.971	-1013.97	-1013.971	-1066.77	-1066.74	-1066.76	26.6	45.54	23.95	-1014.186	-1015.085	-1015.085	-1066.77	-1067.98	-1067.97	68.65	13.51	12.51
SISRS_contig-20968000199.fasta	25	195	10.031	0.646	0.344	0.402	0.780944590241713	5.25008674311833	unannotated	0.363636363636364	0.636363636363636	-1403.27	-1403.27	-1403.27	-1428.13	-1428.27	-1428.23	61.8	23.51	15.48	-1402.594	-1402.782	-1402.782	-1428.14	-1428.5	-1428.47	49.59	13.09	36.91
SISRS_contig-20969000126.fasta	43	196	30.541	0.622	0.398	0.391	0.776045122640521	10.5401772335604	unannotated	0.621621621621622	0.378378378378378	-1614.275	-1614.275	-1610.938	-1659.52	-1659.53	-1658.97	25.08	22.15	42.15	-1613.835	-1613.835	-1613.835	-1659.52	-1659.27	-1659.25	12.9	13	46.55
SISRS_contig-20970000057.fasta	41	195	39.087	0.6	0.349	0.319	0.71746121152033	8.3991574486721	unannotated	0.611111111111111	0.388888888888889	-1475.244	-1475.244	-1475.184	-1533.12	-1533.02	-1533.08	36.86	17.48	18.85	-1475.889	-1475.889	-1475.889	-1533.11	-1532.81	-1532.8	13.03	23	7.23
SISRS_contig-20970000078.fasta	46	196	3.25	0.709	0.439	0.415	0.811652831535049	4.21295624678824	unannotated	0.605263157894737	0.394736842105263	-2062.643	-2062.643	-2062.643	-2120.22	-2120.2	-2120.34	35.71	28.39	34.98	-2062.67	-2069.061	-2069.061	-2120.22	-2126.15	-2126.13	68.52	20.89	13
SISRS_contig-2097000126.fasta	41	283	23.339	0.647	0.382	0.355	0.7949338459603	9.50859779309478	unannotated	0.575757575757576	0.424242424242424	-2421.507	-2421.113	-2419.096	-2471.23	-2470.65	-2469.9	26.84	45.89	21.37	-2421.562	-2422.565	-2422.566	-2471.24	-2472.41	-2472.4	44.68	17.89	32.33
SISRS_contig-20971000160.fasta	40	196	15.714	0.74	0.418	0.323	0.774462282426162	10.545141085325	unannotated	0.588235294117647	0.411764705882353	-1817.653	-1817.654	-1817.653	-1869.23	-1869.3	-1869.23	34.14	27.46	29.89	-1817.623	-1818.925	-1818.924	-1869.23	-1870.36	-1870.31	55.45	11.01	28.78
SISRS_contig-20972000002.fasta	42	196	17.845	0.617	0.383	0.458	0.821329194346569	8.74433296198383	intron	0.6	0.4	-1657.813	-1662.563	-1662.563	-1708.46	-1709.37	-1709.47	26.77	20.11	36.38	-1657.711	-1657.711	-1657.711	-1708.49	-1708.95	-1708.94	11.5	26.17	13.9
SISRS_contig-20973000109.fasta	26	226	27.212	0.451	0.239	0.33	0.849288809441489	9.56273617922709	intron	0.333333333333333	0.666666666666667	-1241.2	-1242.148	-1242.148	-1270.78	-1270.82	-1270.85	56.83	8.83	2.57	-1241.295	-1241.295	-1241.295	-1270.78	-1271.63	-1271.65	36.48	14.76	21.6
SISRS_contig-20973000182.fasta	25	195	30.051	0.605	0.297	0.398	0.740484796754122	9.91239543595611	unannotated	0.5	0.5	-1243.904	-1243.904	-1243.563	-1277.02	-1277.13	-1276.7	20.34	16.88	56.71	-1243.695	-1245.391	-1244.169	-1277.02	-1278.62	-1278.48	25.69	23.57	7.21
SISRS_contig-20975000104.fasta	35	196	28.994	0.592	0.352	0.511	0.804369206932595	9.6809946133841	lnc_RNA	0.533333333333333	0.466666666666667	-1424.039	-1424.039	-1423.206	-1458.88	-1458.9	-1458.66	32.93	36.32	24.77	-1423.903	-1423.903	-1423.903	-1458.88	-1458.19	-1458.23	32.22	22.42	13.93
SISRS_contig-20977000110.fasta	41	194	10.435	0.66	0.438	0.468	0.801034973742501	9.37672490683639	intron	0.6	0.4	-1737.963	-1737.963	-1737.963	-1791.2	-1791.22	-1791.37	20.72	36.21	37.06	-1737.793	-1741.777	-1741.777	-1791.19	-1794.39	-1794.4	60.72	27.27	7.36
SISRS_contig-20978000154.fasta	26	202	37.795	0.559	0.297	0.265	0.687567995593232	7.75582601399244	intron	0.428571428571429	0.571428571428571	-1222.987	-1222.987	-1221.778	-1263.23	-1263.09	-1263.04	28.3	30.85	18.25	-1223.255	-1225.079	-1224.807	-1263.23	-1264.63	-1264.57	26.73	17.31	34.25
SISRS_contig-20980000083.fasta	25	196	30.327	0.469	0.224	0.255	0.793777849644717	10.842681329364	intron	0.3	0.7	-1037.502	-1037.502	-1037.501	-1065.3	-1065.28	-1065.17	14.22	39.27	41.67	-1037.593	-1040.38	-1040.379	-1065.3	-1066.85	-1066.83	32.39	27.78	36.23
SISRS_contig-2098000101.fasta	26	284	25.84	0.644	0.377	0.42	0.758172394041285	10.5201888762811	UTR	0.421052631578947	0.578947368421053	-2093.579	-2093.579	-2093.58	-2112.57	-2112.7	-2112.79	36.01	24.63	34.88	-2093.412	-2094.64	-2095.417	-2112.57	-2115.37	-2115.48	28.28	50.93	20.28
SISRS_contig-20982000060.fasta	41	195	16.886	0.749	0.472	0.3	0.757617185391759	6.96222518031798	intron	0.6	0.4	-1868.01	-1868.01	-1868.01	-1919.67	-1919.38	-1919.31	34.05	32.46	21.5	-1868.014	-1868.69	-1868.69	-1919.65	-1918.77	-1918.75	35.57	45.84	12.07
SISRS_contig-20982000097.fasta	46	195	2.731	0.615	0.415	0.398	0.82542465779578	8.18295816367398	unannotated	0.631578947368421	0.368421052631579	-1805.124	-1805.124	-1805.124	-1863.88	-1863.8	-1863.79	24.77	13.7	46.17	-1805.299	-1805.299	-1805.299	-1863.87	-1863.43	-1863.43	14.93	23.95	31.55
SISRS_contig-20982000098.fasta	28	196	22.176	0.643	0.357	0.302	0.647785537639364	6.93871175300842	intron	0.478260869565217	0.521739130434783	-1426.214	-1426.214	-1426.214	-1459.04	-1459.06	-1459.1	32.26	30.45	14.11	-1425.947	-1426.847	-1426.847	-1459.04	-1460.8	-1460.78	55.16	9.36	22.15
SISRS_contig-20982000125.fasta	31	196	19.421	0.699	0.429	0.37	0.753839368404091	8.12553407945542	intron	0.5	0.5	-1826.48	-1826.48	-1826.48	-1851.45	-1851.39	-1851.6	43.23	38.65	16.99	-1826.297	-1830.648	-1830.239	-1851.45	-1855.71	-1855.66	57.07	13.22	22.91
SISRS_contig-20982000186.fasta	39	195	41.473	0.477	0.262	0.349	0.770485897199007	11.4555760185315	unannotated	0.606060606060606	0.393939393939394	-1158.371	-1158.371	-1158.371	-1237.84	-1237.82	-1237.87	43.51	6.7	11.81	-1158.531	-1158.515	-1158.531	-1237.83	-1238.38	-1238.38	0	1.6	5.6
SISRS_contig-20983000172.fasta	30	195	15.726	0.713	0.431	0.346	0.706683931893663	10.1851967882704	NA	0.56	0.44	-1650.944	-1649.337	-1650.924	-1692.5	-1690.41	-1692.37	40.25	26.19	32.01	-1650.999	-1657.233	-1657.233	-1692.51	-1697.84	-1697.83	53.42	14.42	29.76
SISRS_contig-20984000011.fasta	39	195	11.335	0.697	0.441	0.375	0.781633503221739	7.30410685194676	unannotated	0.588235294117647	0.411764705882353	-1782.053	-1782.053	-1782.053	-1840.53	-1840.64	-1840.61	14.75	22.8	53.94	-1782.078	-1784.738	-1786.448	-1840.52	-1844.77	-1844.91	30.5	41.26	19.89
SISRS_contig-20984000076.fasta	37	195	10.146	0.641	0.349	0.331	0.828088044476427	8.2793893476609	intron	0.612903225806452	0.387096774193548	-1532.004	-1532.004	-1532.004	-1570.82	-1570.82	-1570.9	33.53	22.96	22.14	-1532.127	-1533.27	-1533.142	-1570.82	-1572.01	-1571.98	45.67	22.91	26.25
SISRS_contig-20984000132.fasta	31	195	12.754	0.733	0.456	0.392	0.765086586601828	8.77651597691237	unannotated	0.521739130434783	0.478260869565217	-1636.726	-1636.726	-1636.726	-1673.45	-1673.5	-1673.52	33.4	35.78	26.8	-1637.1	-1640.184	-1640.184	-1673.44	-1676.56	-1676.56	32.83	27.85	41.12
SISRS_contig-20985000022.fasta	37	157	7.661	0.268	0.204	0.568	0.858279907166373	9.2564740194151	CDS	0.612903225806452	0.387096774193548	-821.038	-821.038	-821.066	-863.784	-863.79	-863.662	11.32	20.56	66	-820.325	-825.322	-825.322	-863.936	-866.275	-866.26	47.35	7.13	37.76
SISRS_contig-20985000128.fasta	36	195	17.792	0.615	0.374	0.416	0.772465546092077	7.96192048861017	unannotated	0.551724137931034	0.448275862068966	-1578.692	-1578.692	-1578.692	-1629.91	-1629.97	-1629.94	56.54	9.36	23.34	-1578.652	-1578.652	-1578.652	-1629.92	-1629.7	-1629.69	37.68	27.98	16.55
SISRS_contig-20985000189.fasta	40	195	13.987	0.641	0.374	0.335	0.803321757265481	8.92267770567011	lnc_RNA	0.588235294117647	0.411764705882353	-1679.746	-1679.748	-1679.748	-1705.22	-1705.24	-1705.32	32.9	24.89	36.61	-1679.662	-1683.002	-1683.002	-1705.21	-1709.33	-1709.32	56.07	17.49	20.73
SISRS_contig-20987000101.fasta	38	196	14.742	0.73	0.49	0.449	0.735447775352889	8.74250516810312	unannotated	0.636363636363636	0.363636363636364	-2062.508	-2062.508	-2062.508	-2109.13	-2109.18	-2109.26	54.03	19.36	6.41	-2062.653	-2063.867	-2063.867	-2109.13	-2110.37	-2110.35	47.3	22.09	11.59
SISRS_contig-20987000196.fasta	26	196	23.881	0.643	0.357	0.287	0.692877513671664	10.6704562026871	NA	0.428571428571429	0.571428571428571	-1369.289	-1369.29	-1369.29	-1398.94	-1399.2	-1399.16	20.87	36.9	14.64	-1369.374	-1367.955	-1369.375	-1398.94	-1398.27	-1398.44	6.15	66.93	17.45
SISRS_contig-20988000157.fasta	25	194	21.897	0.531	0.258	0.383	0.810252218017653	9.88248051962088	UTR	0.222222222222222	0.777777777777778	-1193.323	-1193.323	-1193.01	-1215.15	-1215.12	-1214.88	18.5	41.34	34.2	-1193.071	-1199.605	-1199.605	-1215.15	-1222.17	-1222.16	63.06	14	10.74
SISRS_contig-20988000162.fasta	25	196	17.041	0.602	0.255	0.376	0.798371508134018	8.78310945230106	lnc_RNA	0.333333333333333	0.666666666666667	-1327.71	-1327.17	-1327.71	-1341.24	-1341.12	-1341.36	36.85	36.98	17.32	-1327.753	-1330.632	-1330.632	-1341.26	-1343.8	-1343.8	53.34	28.35	12.84
SISRS_contig-20990000033.fasta	32	195	13.157	0.779	0.544	0.539	0.691507052163103	7.76947937345472	NA	0.642857142857143	0.357142857142857	-2036.729	-2036.728	-2036.728	-2084.12	-2084.29	-2084.22	31.52	35.21	28.27	-2036.512	-2042.103	-2042.103	-2084.14	-2089.78	-2089.77	54.71	12.06	26.69
SISRS_contig-20991000028.fasta	29	196	27.182	0.459	0.194	0.399	0.838538889419212	8.6541393301017	NA	0.409090909090909	0.590909090909091	-1079.42	-1079.42	-1079.421	-1123.13	-1123.18	-1123.19	57.41	8.04	19.81	-1078.612	-1074.678	-1078.612	-1123.13	-1123.09	-1123.24	20	64.13	10.75
SISRS_contig-20991000146.fasta	33	196	19.898	0.571	0.367	0.738	0.718593029356577	7.32156297337743	CDS	0.607142857142857	0.392857142857143	-1534.293	-1534.293	-1533.696	-1582.72	-1582.89	-1582.7	44.03	21.67	16	-1534.317	-1534.391	-1534.391	-1582.73	-1582.35	-1582.34	25.37	29.23	11.48
SISRS_contig-20992000027.fasta	44	195	24.592	0.564	0.4	0.613	0.775940497039052	9.81973276520937	CDS	0.638888888888889	0.361111111111111	-1920.546	-1920.07	-1920.546	-1981.71	-1981.58	-1981.84	51.1	26.77	16.47	-1920.596	-1931.56	-1931.56	-1981.71	-1989.01	-1989	61.88	13.7	18.94
SISRS_contig-20992000125.fasta	35	196	17.813	0.653	0.378	0.382	0.797832823328753	11.3568855940791	NA	0.655172413793103	0.344827586206897	-1635.587	-1635.586	-1635.586	-1675.08	-1675.07	-1675.06	24.55	17.35	11.71	-1635.412	-1635.712	-1634.151	-1675.08	-1675.71	-1675.63	56.81	8.73	10.72
SISRS_contig-20992000149.fasta	30	195	49.692	0.313	0.144	0.3	0.78221506754903	11.9869290549862	unannotated	0.44	0.56	-797.55	-797.55	-797.55	-825.356	-825.411	-825.427	20.6	27.9	5.33	-797.524	-797.524	-797.524	-825.355	-824.873	-824.856	43	5	6.27
SISRS_contig-20993000000.fasta	39	195	16.976	0.723	0.441	0.329	0.762880120282551	8.53588775689027	unannotated	0.606060606060606	0.393939393939394	-1807.755	-1807.687	-1807.597	-1848.4	-1848.07	-1848.02	23.86	63.48	11.98	-1807.523	-1810.167	-1810.167	-1848.39	-1850.5	-1850.48	54.42	23.21	20.27
SISRS_contig-20993000074.fasta	40	196	9.911	0.709	0.418	0.461	0.756248806361088	11.8209056550278	intron	0.588235294117647	0.411764705882353	-1809.537	-1809.537	-1809.537	-1871.64	-1871.69	-1871.62	30.57	29.05	31.16	-1809.596	-1813.661	-1813.673	-1871.66	-1874.99	-1875.01	44.85	23.13	30.81
SISRS_contig-20993000130.fasta	28	195	30.33	0.538	0.318	0.369	0.679696554872123	10.8689631953119	lnc_RNA	0.652173913043478	0.347826086956522	-1222.591	-1223.434	-1223.434	-1264.25	-1264.61	-1264.46	60.74	19.51	15.1	-1222.449	-1222.449	-1222.449	-1264.28	-1263.37	-1263.43	23.22	55.45	7.2
SISRS_contig-20993000183.fasta	32	195	25.16	0.733	0.436	0.353	0.699387895185884	11.9594801915636	unannotated	0.5	0.5	-1728.904	-1728.903	-1728.904	-1770	-1769.98	-1770.02	25.97	29.54	31.45	-1729.279	-1729.279	-1729.279	-1770	-1769.76	-1769.78	9.7	62.51	17.29
SISRS_contig-20994000192.fasta	29	195	24.226	0.528	0.231	0.439	0.839174442079209	9.2416491720572	intron	0.434782608695652	0.565217391304348	-1231.506	-1231.505	-1231.506	-1266.76	-1266.72	-1266.83	25.89	21.68	31.99	-1231.493	-1236.906	-1236.906	-1266.76	-1271.5	-1271.5	72.73	3.54	24.55
SISRS_contig-20995000156.fasta	29	196	26.654	0.684	0.362	0.397	0.748828188805763	5.22061220373026	unannotated	0.363636363636364	0.636363636363636	-1626.413	-1626.413	-1626.413	-1647.37	-1647.51	-1647.35	21.61	32.49	24.74	-1626.328	-1634.866	-1634.867	-1647.37	-1651.58	-1651.61	56.21	21.47	8.56
SISRS_contig-20996000061.fasta	41	195	12.12	0.395	0.287	0.438	0.804964918723037	12.015635837394	CDS	0.621621621621622	0.378378378378378	-1409.932	-1409.932	-1409.932	-1480.05	-1480.01	-1480.04	23.1	44.96	31.5	-1410.131	-1409.851	-1412.043	-1480.05	-1480.49	-1480.52	26.6	43.76	24.34
SISRS_contig-20996000081.fasta	36	196	33.943	0.597	0.388	0.512	0.771211102099105	9.20194253741649	CDS	0.464285714285714	0.535714285714286	-1682.967	-1682.967	-1682.967	-1725.73	-1725.83	-1725.68	31.36	25.86	38.56	-1683.199	-1682.555	-1683.199	-1725.74	-1725.97	-1726.01	22.62	63.67	7.14
SISRS_contig-20997000067.fasta	35	196	29.679	0.648	0.321	0.406	0.764871407923377	12.1105294380136	unannotated	0.586206896551724	0.413793103448276	-1411.42	-1412.232	-1412.232	-1444.58	-1445.48	-1445.37	36.2	10.71	6.58	-1411.455	-1413.063	-1413.063	-1444.62	-1446.15	-1446.13	36.93	4.4	13.88
SISRS_contig-21000000112.fasta	34	196	27.641	0.633	0.347	0.427	0.727092006236584	11.2983583761822	intron	0.464285714285714	0.535714285714286	-1510.301	-1510.301	-1510.301	-1547.66	-1547.69	-1547.72	35.26	20.08	12.93	-1510.349	-1510.125	-1510.536	-1547.66	-1546.94	-1547.03	30.2	44.62	17.76
SISRS_contig-210000055.fasta	29	417	20.251	0.664	0.4	0.418	0.750717035689824	10.7045855240397	intron	0.409090909090909	0.590909090909091	-3278.829	-3279.275	-3277.254	-3313.99	-3314.36	-3313.65	36.96	18.88	40.65	-3278.829	-3279.111	-3279.112	-3313.99	-3312.8	-3312.86	37.97	34.44	24.51
SISRS_contig-21000113.fasta	30	575	42.829	0.621	0.367	0.342	0.697946002972076	9.90810032102009	NA	0.52	0.48	-4201.258	-4201.251	-4201.203	-4243.31	-4243.33	-4243.27	36.89	26.97	37.58	-4201.432	-4201.649	-4200.898	-4243.31	-4242.96	-4242.81	43.49	23.5	30.55
SISRS_contig-21002000166.fasta	26	195	18.974	0.621	0.323	0.516	0.709608919086694	5.77026579442547	intron	0.409090909090909	0.590909090909091	-1379.857	-1379.877	-1379.655	-1400.2	-1400.15	-1400.14	50.18	18.14	23.83	-1380.133	-1379.716	-1380.133	-1400.23	-1400.32	-1400.38	44.51	32	11.67
SISRS_contig-21004000095.fasta	27	195	14.283	0.626	0.338	0.348	0.756133635526227	6.70319938633606	lnc_RNA	0.315789473684211	0.684210526315789	-1358.797	-1358.797	-1358.796	-1393.67	-1393.69	-1393.72	29.6	3.45	29.06	-1358.793	-1359.208	-1359.687	-1393.67	-1395.23	-1395.28	42.44	35.89	24.28
SISRS_contig-21005000073.fasta	28	195	20.586	0.569	0.287	0.362	0.817466685245053	10.1945693543559	intron	0.363636363636364	0.636363636363636	-1283.145	-1283.145	-1283.145	-1310.32	-1310.32	-1310.34	31.05	11.4	46.07	-1283.155	-1283.155	-1283.155	-1310.3	-1309.71	-1309.67	60.35	9.43	26.83
SISRS_contig-21005000186.fasta	31	195	16.708	0.615	0.318	0.374	0.770133277256849	11.1196161302853	UTR	0.653846153846154	0.346153846153846	-1389.246	-1389.246	-1389.246	-1427.44	-1427.41	-1427.46	38.93	26.78	21.81	-1389.453	-1390.43	-1390.43	-1427.45	-1429.04	-1429.03	40	26.06	18.51
SISRS_contig-21006000123.fasta	35	230	35.776	0.596	0.339	0.265	0.717986134726093	11.8555529868747	unannotated	0.586206896551724	0.413793103448276	-1729.113	-1729.113	-1729.113	-1765.86	-1765.88	-1765.9	27.68	22.18	31.55	-1729.38	-1731.023	-1731.023	-1765.86	-1767.27	-1767.27	31.43	27.15	12.87
SISRS_contig-21008000001.fasta	41	195	30.994	0.456	0.313	0.637	0.741617355000821	9.22517887885186	CDS	0.588235294117647	0.411764705882353	-1635.949	-1635.949	-1635.949	-1681.72	-1681.84	-1681.68	35.69	32.62	28.18	-1636.255	-1635.557	-1636.253	-1681.73	-1679.92	-1679.94	14.34	63.63	17.74
SISRS_contig-21009000036.fasta	30	195	15.299	0.687	0.436	0.36	0.749954072674531	8.42921374763167	lnc_RNA	0.666666666666667	0.333333333333333	-1761.056	-1761.056	-1761.056	-1779.11	-1779.22	-1779.17	18.42	24.58	29.06	-1760.925	-1760.925	-1760.925	-1779.11	-1778.53	-1778.51	17.4	26.3	34.33
SISRS_contig-21010000040.fasta	26	195	44.655	0.385	0.144	0.28	0.710749509878516	10.5734965865068	intron	0.45	0.55	-815.989	-815.989	-815.989	-836.622	-836.666	-836.601	8.64	39.86	23.63	-816.025	-818.944	-818.944	-836.64	-839.1	-839.076	63.67	0.94	35.63
SISRS_contig-21010000189.fasta	33	195	13.644	0.785	0.441	0.305	0.720534479496642	6.86376279719378	unannotated	0.555555555555556	0.444444444444444	-1931.688	-1931.688	-1931.688	-1967.72	-1967.71	-1967.67	22.2	22.95	49.44	-1932.033	-1931.943	-1932.033	-1967.72	-1967.03	-1967.09	44.41	28.57	24.6
SISRS_contig-2101000150.fasta	30	282	38.109	0.564	0.255	0.32	0.768899587901633	11.9902907075751	intron	0.6	0.4	-1850.231	-1850.231	-1850.231	-1889.88	-1889.87	-1889.9	42.6	8.38	35.61	-1850.706	-1853.373	-1854.023	-1889.88	-1892.95	-1893.07	21.27	53.98	23.82
SISRS_contig-2101000157.fasta	35	279	15.996	0.656	0.401	0.479	0.77237066210734	7.86373681159181	intron	0.535714285714286	0.464285714285714	-2372.949	-2372.949	-2372.949	-2423.26	-2423.22	-2423.31	20.52	51.6	24.12	-2372.822	-2377.202	-2374.936	-2423.26	-2427.21	-2427.06	52.85	7.26	38.25
SISRS_contig-21011000184.fasta	42	195	44.029	0.379	0.2	0.566	0.850676999513138	11.6680882459272	CDS	0.657142857142857	0.342857142857143	-1099.086	-1098.949	-1099.085	-1144.09	-1143.97	-1144.08	48.57	27.91	24.84	-1099.344	-1099.344	-1099.344	-1144.09	-1144.08	-1144.07	52.26	20.07	19.28
SISRS_contig-21012000124.fasta	26	195	11.065	0.646	0.272	0.368	0.782932723564313	10.7377466508484	lnc_RNA	0.277777777777778	0.722222222222222	-1361.6	-1361.6	-1361.6	-1389.05	-1388.99	-1388.92	23.58	21.75	42.69	-1361.187	-1362.684	-1362.684	-1389.05	-1390.28	-1390.28	59.63	25.74	15.41
SISRS_contig-21013000005.fasta	30	197	25.956	0.624	0.371	0.408	0.742786417901478	10.4282691769932	unannotated	0.730769230769231	0.269230769230769	-1456.511	-1456.431	-1456.511	-1495.48	-1495.34	-1495.61	26.26	22.52	13.64	-1456.495	-1456.495	-1456.495	-1495.48	-1495.89	-1495.84	3.92	5.35	NA
SISRS_contig-21014000102.fasta	38	196	27.229	0.469	0.337	0.491	0.775076569615719	8.62940337930369	CDS	0.636363636363636	0.363636363636364	-1515.806	-1513.432	-1514.875	-1567.78	-1566.38	-1567.17	20.81	51.77	26.84	-1515.636	-1515.645	-1515.645	-1567.79	-1567.6	-1567.59	36.29	29.03	31.73
SISRS_contig-21017000179.fasta	33	193	33.428	0.663	0.321	0.363	0.710251992492701	10.4305541176534	unannotated	0.481481481481481	0.518518518518518	-1460.543	-1460.543	-1460.543	-1502.6	-1502.6	-1502.68	26.25	29.56	17.08	-1460.464	-1461.842	-1460.866	-1502.59	-1503.99	-1503.87	52.54	3.67	31.5
SISRS_contig-21018000092.fasta	25	195	20.185	0.503	0.251	0.411	0.82867313082143	5.36859218394077	NA	0.333333333333333	0.666666666666667	-1143.277	-1137.316	-1142.798	-1167.39	-1164.68	-1167.14	13.32	22.83	43.45	-1143.461	-1144.96	-1144.191	-1167.45	-1168.39	-1168.33	17.03	21.73	42.36
SISRS_contig-21018000133.fasta	49	195	43.391	0.303	0.154	0.445	0.848896557954166	9.58469306678331	CDS	0.642857142857143	0.357142857142857	-1018.986	-1018.986	-1018.986	-1071.59	-1071.58	-1071.59	13.25	64.59	14.21	-1017.602	-1017.242	-1017.602	-1071.59	-1071.46	-1071.48	46.62	24.17	22.91
SISRS_contig-21019000052.fasta	29	196	11.911	0.668	0.418	0.541	0.750072933347275	9.45426711910652	lnc_RNA	0.347826086956522	0.652173913043478	-1694.827	-1694.826	-1694.006	-1737.91	-1737.97	-1737.4	39.77	26.21	28.71	-1694.867	-1697.089	-1696.881	-1737.91	-1740.23	-1740.09	42.8	16.25	35.55
SISRS_contig-21020000007.fasta	26	197	24.287	0.558	0.279	0.287	0.766572082288171	10.9168691954863	intron	0.333333333333333	0.666666666666667	-1291.042	-1291.078	-1291.078	-1326.02	-1325.95	-1325.83	12.74	32.18	28.34	-1291.217	-1291.735	-1293.165	-1326.01	-1328.32	-1328.45	34.24	21.35	25.96
SISRS_contig-21020000063.fasta	37	195	23.853	0.564	0.344	0.297	0.756521823403557	9.38252546612331	intron	0.5	0.5	-1409.447	-1409.446	-1409.447	-1455.75	-1455.6	-1455.89	31.6	36.14	28.16	-1409.399	-1410.932	-1410.932	-1455.75	-1457.68	-1457.67	47.73	14.22	24.36
SISRS_contig-21020000105.fasta	25	196	18.714	0.536	0.316	0.654	0.618505016256051	6.11312463617036	intron	0.315789473684211	0.684210526315789	-1325.044	-1322.836	-1325.044	-1345.13	-1344.66	-1345.27	33.38	34.35	27.12	-1325.259	-1325.259	-1325.259	-1345.13	-1344.96	-1344.91	28.18	26.55	30.23
SISRS_contig-21020000124.fasta	42	195	9.084	0.81	0.503	0.371	0.762350357283242	8.26185042287599	unannotated	0.611111111111111	0.388888888888889	-2193.994	-2193.994	-2191.224	-2241.04	-2241.1	-2240.68	42.03	23.73	32.12	-2193.928	-2200.36	-2200.36	-2241.04	-2246.97	-2247	71.22	18.38	9.39
SISRS_contig-21020000156.fasta	33	245	35.473	0.38	0.188	0.395	0.860966013494355	12.2089764612093	unannotated	0.5	0.5	-1091.058	-1091.057	-1091.058	-1156.99	-1157.01	-1156.96	28.17	13.52	6.02	-1091.014	-1091.015	-1091.014	-1157	-1156.88	-1156.88	0	14.2	1
SISRS_contig-2102000065.fasta	40	761	4.655	0.148	0.059	0.376	0.97302322072459	11.9031101600151	NA	0.647058823529412	0.352941176470588	-2099.999	-2099.999	-2099.999	-2147.89	-2147.98	-2147.96	15.1	11.1	2.27	-2100.146	-2104.931	-2104.931	-2147.92	-2152.46	-2152.45	94.93	1.97	3.2
SISRS_contig-21021000012.fasta	30	195	16.239	0.605	0.287	0.387	0.81067554367687	11.6596944394719	intron	0.416666666666667	0.583333333333333	-1380.803	-1380.803	-1380.803	-1416.55	-1416.74	-1416.7	7.03	7.52	33.99	-1380.901	-1384.006	-1384.006	-1416.56	-1418.79	-1418.78	70.52	7.62	16.8
SISRS_contig-21021000084.fasta	39	195	25.996	0.662	0.385	0.436	0.772513012644308	10.6215813493864	lnc_RNA	0.5625	0.4375	-1694.323	-1694.324	-1694.317	-1744.03	-1744.01	-1744.03	21.28	23.97	34.14	-1694.417	-1694.417	-1694.417	-1744.03	-1743.3	-1743.28	19.8	19.93	37.27
SISRS_contig-21021000133.fasta	40	195	7.654	0.677	0.359	0.326	0.819743099722194	9.2679123836545	NA	0.5625	0.4375	-1707.199	-1707.2	-1707.06	-1747.62	-1747.68	-1747.38	28.13	20.05	40.93	-1706.947	-1706.947	-1706.946	-1747.6	-1746.6	-1746.56	26.38	33.49	30.51
SISRS_contig-21021000182.fasta	37	194	38.632	0.588	0.299	0.273	0.749963055964763	9.80245767771885	unannotated	0.5625	0.4375	-1360.249	-1360.249	-1358.982	-1411.03	-1411.03	-1410.67	10.97	16.23	70.07	-1360.49	-1360.49	-1360.49	-1411.03	-1410.24	-1410.22	26.96	14.72	22.13
SISRS_contig-21023000028.fasta	37	193	19.199	0.684	0.399	0.372	0.818288186529754	9.42390782688611	intron	0.516129032258065	0.483870967741935	-1644.012	-1644.012	-1644.011	-1697.45	-1697.46	-1697.49	31.1	20.42	15.17	-1644.15	-1644.15	-1644.15	-1697.45	-1697.15	-1697.15	20.7	34.32	10.07
SISRS_contig-21025000035.fasta	43	195	12.355	0.667	0.369	0.356	0.819399665986047	8.08968742938732	intron	0.594594594594595	0.405405405405405	-1745.187	-1745.187	-1745.187	-1813.14	-1813.18	-1813.19	26.93	44.93	21.86	-1744.998	-1745.921	-1745.921	-1813.13	-1814.01	-1814.02	20.81	39.75	33.39
SISRS_contig-21026000050.fasta	25	163	35.411	0.423	0.202	0.419	0.804868024913477	12.6703943875286	intron	0.35	0.65	-797.465	-797.465	-797.465	-823.453	-823.568	-823.418	45.85	23.85	21.89	-797.808	-799.433	-799.433	-823.543	-825.504	-825.511	75.88	8.77	1.07
SISRS_contig-21027000124.fasta	48	195	23.75	0.61	0.364	0.396	0.805040596369139	10.3655094944168	unannotated	0.675	0.325	-1775.71	-1775.71	-1774.797	-1824.61	-1824.7	-1824.48	21.51	22.89	20.84	-1774.791	-1774.792	-1774.791	-1824.63	-1824.72	-1824.72	24.77	11.37	34.13
SISRS_contig-21028000078.fasta	32	196	12.978	0.612	0.301	0.278	0.794990962035328	9.09279220038658	intron	0.551724137931034	0.448275862068966	-1399.888	-1403.846	-1403.769	-1430.7	-1433.97	-1433.75	38.31	10.21	48.61	-1400.306	-1402.639	-1402.639	-1430.8	-1432.74	-1432.72	53.93	20.78	23.1
SISRS_contig-21030000015.fasta	26	195	21.854	0.636	0.277	0.315	0.692791063789096	11.6046061706305	intron	0.35	0.65	-1269.995	-1267.78	-1269.995	-1301.7	-1300.5	-1301.69	39.24	29.22	18.9	-1269.987	-1277.417	-1277.417	-1301.75	-1307.11	-1307.12	78.23	7.68	6.47
SISRS_contig-2103000009.fasta	27	284	9.611	0.694	0.345	0.355	0.780257667794904	7.24114313560205	unannotated	0.333333333333333	0.666666666666667	-2113.451	-2114.664	-2114.664	-2144.84	-2145.06	-2145.22	30.11	29.57	39.5	-2113.557	-2119.887	-2120.683	-2144.84	-2150.73	-2151.18	55.24	29.74	15.79
SISRS_contig-2103000119.fasta	50	621	2.58	0.147	0.058	0.346	0.975635388358159	9.53884935697287	intron	0.642857142857143	0.357142857142857	-1823.318	-1823.318	-1823.318	-1889.79	-1889.79	-1889.79	19.77	17.13	1.17	-1823.56	-1823.56	-1823.56	-1889.79	-1889.52	-1889.52	28.7	1.6	0.5
SISRS_contig-2103000122.fasta	32	282	19.082	0.727	0.454	0.348	0.717420710335807	5.76554750273127	lnc_RNA	0.518518518518518	0.481481481481481	-2557.167	-2559.251	-2559.251	-2598.82	-2599.41	-2599.78	34.65	30.74	29.66	-2557.006	-2556.341	-2557.006	-2598.84	-2596.85	-2597.03	23.97	42.34	33.49
SISRS_contig-21031000112.fasta	33	196	22.279	0.679	0.372	0.329	0.736963591444305	10.4531810584903	unannotated	0.518518518518518	0.481481481481481	-1549.936	-1549.936	-1549.936	-1585.16	-1585.28	-1585.09	27.04	13.37	41.73	-1549.937	-1557.936	-1557.936	-1585.18	-1592.88	-1592.85	62.81	5.17	31.52
SISRS_contig-21034000134.fasta	27	195	31.092	0.415	0.2	0.407	0.858115722688353	12.5555385970861	intron	0.521739130434783	0.478260869565217	-899.768	-899.768	-900.817	-932.142	-932.099	-932.116	16.63	32.93	7.63	-900.762	-901.508	-902.432	-932.14	-931.75	-931.753	15.3	17.2	11.8
