## Supplementary material for "Interrogating Genomic Data in the Phylogenetic Placement of Treeshrews Reveals Potential Sources of Conflict": Tab. S2. Loci properties and signal: TableS2.csv (part 6 of 24)

Alignment_name	No_of_taxa	Alignment_length	Missing_percent	Proportion_variable_sites	Proportion_parsimony_informative	GC_content	Saturation_slope	Model_fit_SDPD	Locus_type	Glires_fraction	Primatomorpha_fraction	individual_lnL_PM_sister	individual_lnL_GL_sister	individual_lnL_PM_GL_sister	concat_lnL_PM_sister	concat_lnL_GL_sister	concat_lnL_PM_GL_sister	sCF_PM_sister	sCF_GL_sister	sCF_PM_GL_sister	individual_lnL_Prim_Mono	individual_lnL_Prim_AltNNI1	individual_lnL_Prim_AltNNI2	concat_lnL_Prim_Mono	concat_lnL_Prim_AltNNI1	concat_lnL_Prim_AltNNI2	sCF_Prim_Mono	sCF_Prim_AltNNI1	sCF_Prim_AltNNI2
SISRS_contig-21035000088.fasta	32	186	22.497	0.688	0.43	0.59	0.72167559445346	5.53482103399859	CDS	0.48	0.52	-1529.419	-1529.416	-1528.696	-1573.64	-1573.77	-1573.42	38.87	18.9	39.26	-1529.651	-1530.603	-1530.918	-1573.67	-1574.48	-1574.55	30.03	36.99	31.86
SISRS_contig-21035000102.fasta	39	194	11.909	0.624	0.469	0.579	0.778299715560066	11.0730724678264	CDS	0.575757575757576	0.424242424242424	-1966.532	-1966.532	-1966.532	-2015.2	-2015.13	-2015.09	29.91	35.15	35.18	-1966.392	-1966.393	-1966.393	-2015.2	-2014.86	-2014.86	25.52	37.28	36.43
SISRS_contig-21036000011.fasta	46	211	9.18	0.645	0.351	0.271	0.837618936078936	7.58501809966879	lnc_RNA	0.615384615384615	0.384615384615385	-1860.604	-1861.863	-1861.863	-1932.06	-1932.32	-1932.28	36.66	14.3	35.25	-1860.539	-1863.855	-1864.772	-1932.07	-1935.93	-1936.29	53.98	29.64	10.98
SISRS_contig-21036000048.fasta	43	192	10.465	0.682	0.432	0.437	0.814720292049111	10.9370607647807	lnc_RNA	0.666666666666667	0.333333333333333	-1656.246	-1656.246	-1656.203	-1723.38	-1723.68	-1723.62	28.92	28.24	38.5	-1656.414	-1660.181	-1660.181	-1723.39	-1727.49	-1727.45	89.44	4.82	6.37
SISRS_contig-21037000091.fasta	46	195	17.681	0.441	0.308	0.523	0.793036095271455	12.1064251017428	CDS	0.65	0.35	-1762.957	-1758.009	-1762.957	-1846.03	-1845.77	-1846	41.39	33.75	22.81	-1763.965	-1763.965	-1763.965	-1846.02	-1844.46	-1844.47	21.03	45.25	32.35
SISRS_contig-21038000033.fasta	37	195	18.739	0.738	0.472	0.39	0.732422227638071	10.9264123843648	intron	0.533333333333333	0.466666666666667	-1851.032	-1851.033	-1851.032	-1891.07	-1891.09	-1891.11	18.12	29.33	43.31	-1851.03	-1857.195	-1857.195	-1891.06	-1896.32	-1896.32	70.25	14.24	12.86
SISRS_contig-21038000045.fasta	25	195	32.472	0.462	0.277	0.42	0.746304813833627	10.2402006838491	CDS	0.333333333333333	0.666666666666667	-1103.463	-1103.424	-1103.463	-1135.67	-1135.55	-1135.71	10.77	11.55	11.62	-1103.551	-1103.551	-1103.265	-1135.67	-1135.18	-1135.14	30.36	25.35	27.02
SISRS_contig-21038000158.fasta	37	195	16.313	0.559	0.277	0.41	0.850688551427841	11.3808272159561	lnc_RNA	0.5	0.5	-1375.312	-1375.312	-1373.874	-1420.22	-1420.24	-1419.73	21.63	19.11	52.18	-1375.347	-1378.85	-1378.851	-1420.22	-1423.07	-1423.05	70.33	6.96	14.19
SISRS_contig-21039000009.fasta	37	196	15.513	0.704	0.362	0.263	0.751606052220446	8.58176120836128	UTR	0.612903225806452	0.387096774193548	-1770.388	-1770.219	-1770.387	-1805.63	-1805.65	-1805.85	33.01	22.65	35.46	-1770.36	-1770.358	-1770.358	-1805.63	-1804.78	-1804.76	26.71	42.42	13.1
SISRS_contig-21039000098.fasta	49	195	35.154	0.313	0.179	0.637	0.810105311142197	9.53717365833012	CDS	0.634146341463415	0.365853658536585	-1213.556	-1213.556	-1213.556	-1259.67	-1259.6	-1259.62	21.64	43.94	29.29	-1214.026	-1210.87	-1214.026	-1259.66	-1258.58	-1258.9	19.46	58.69	22.58
SISRS_contig-21040000018.fasta	38	196	15.602	0.765	0.48	0.372	0.715630875966488	9.10350817677888	unannotated	0.548387096774194	0.451612903225806	-2071.217	-2071.217	-2071.217	-2115.73	-2115.71	-2115.84	37.81	41.32	17.24	-2070.643	-2070.643	-2070.643	-2115.73	-2114.91	-2114.91	41.94	38.73	16.92
SISRS_contig-21040000096.fasta	44	195	11.445	0.733	0.569	0.457	0.759410922348954	7.59053194799307	lnc_RNA	0.648648648648649	0.351351351351351	-2071.147	-2070.475	-2071.147	-2127.24	-2127.32	-2127.39	17.05	53.83	30.44	-2070.99	-2077.107	-2077.107	-2127.25	-2132.43	-2132.42	70.36	13.69	14.23
SISRS_contig-2104000064.fasta	28	284	48.001	0.398	0.194	0.412	0.790441887670858	12.0689208294016	intron	0.478260869565217	0.521739130434783	-1395.134	-1396.465	-1396.244	-1441.63	-1441.77	-1441.75	23.91	16.57	52.41	-1395.529	-1398.899	-1398.899	-1441.64	-1443.56	-1443.53	58.31	18.19	18.66
SISRS_contig-2104000117.fasta	29	282	19.247	0.716	0.333	0.358	0.729604884522049	10.3326458888153	unannotated	0.416666666666667	0.583333333333333	-2286.786	-2287.485	-2287.485	-2327.33	-2327.68	-2327.67	26.49	14.36	32.74	-2286.706	-2294.483	-2294.483	-2327.33	-2334.51	-2334.53	60.68	14.14	22.68
SISRS_contig-2104000131.fasta	28	292	14.958	0.551	0.308	0.316	0.77938477419033	8.64018098475158	UTR	0.380952380952381	0.619047619047619	-1937.834	-1937.834	-1937.834	-2003.1	-2003.06	-2003.01	15	45.57	35.21	-1937.806	-1937.513	-1937.606	-2003.1	-2002.24	-2002.28	11.47	30.61	55.73
SISRS_contig-2104000172.fasta	26	280	16.662	0.668	0.321	0.367	0.761191249152786	5.84654170486452	unannotated	0.4	0.6	-1920.443	-1920.443	-1920.082	-1955.47	-1955.62	-1955.44	16.56	27.67	45.71	-1920.035	-1918.537	-1920.035	-1955.46	-1954.46	-1954.6	28.02	28.97	33.84
SISRS_contig-2104000177.fasta	42	282	27.719	0.489	0.33	0.432	0.792214741077383	9.65288481017197	CDS	0.676470588235294	0.323529411764706	-2411.534	-2411.534	-2411.534	-2468.45	-2468.65	-2468.58	51.02	21.41	28.53	-2411.364	-2414.007	-2414.007	-2468.45	-2470.31	-2470.31	48.69	25.46	26.03
SISRS_contig-2104000192.fasta	43	280	13.787	0.754	0.446	0.336	0.767500597545471	9.76280140483523	intron	0.6	0.4	-2770.39	-2770.39	-2768.747	-2856.46	-2856.48	-2855.92	11.21	46.57	38.94	-2770.414	-2772.717	-2772.717	-2856.46	-2858.76	-2858.75	56.07	12.24	21.63
SISRS_contig-21041000029.fasta	32	196	37.659	0.638	0.306	0.392	0.806352166675782	10.4821111304848	intron	0.48	0.52	-1363.421	-1363.422	-1363.422	-1402.08	-1402.24	-1402.16	16.03	16.7	6.23	-1363.526	-1363.522	-1363.435	-1402.08	-1401.5	-1401.5	18.33	2.13	21.1
SISRS_contig-21041000079.fasta	37	195	3.895	0.667	0.4	0.466	0.794636948834777	7.19213128168122	unannotated	0.516129032258065	0.483870967741935	-1653.966	-1653.966	-1653.966	-1701.36	-1701.15	-1701.18	22.91	39.4	37	-1654.084	-1659.76	-1661.275	-1701.36	-1707.86	-1707.99	65.77	24.12	8.29
SISRS_contig-21041000130.fasta	41	195	19.024	0.61	0.354	0.393	0.821495016183235	8.0563863867026	intron	0.6	0.4	-1586.235	-1589.025	-1589.025	-1639.36	-1640.67	-1640.63	63.65	14.87	18.37	-1586.357	-1586.357	-1586.357	-1639.4	-1639.39	-1639.36	42.94	1.98	38.62
SISRS_contig-21041000143.fasta	41	194	28.904	0.588	0.381	0.378	0.769047780615874	7.32288232779378	intron	0.606060606060606	0.393939393939394	-1672.21	-1672.21	-1672.21	-1727.03	-1727.08	-1727.12	23.97	43.26	29.3	-1671.764	-1674.912	-1675.493	-1727.02	-1730.74	-1730.76	55.05	18.6	23.85
SISRS_contig-21042000118.fasta	34	195	43.529	0.528	0.241	0.298	0.794582288806996	10.2408963341109	lnc_RNA	0.620689655172414	0.379310344827586	-1093.882	-1091.289	-1093.882	-1126.82	-1126.34	-1126.83	13.2	28.58	2.15	-1093.873	-1093.873	-1093.873	-1126.83	-1127.02	-1127.02	32.17	11.2	17.4
SISRS_contig-21043000020.fasta	36	195	24.017	0.615	0.359	0.397	0.807314395789582	8.45118827222518	intron	0.517241379310345	0.482758620689655	-1577.4	-1577.399	-1577.336	-1621.33	-1621.34	-1621.32	23.7	15.05	33.75	-1577.429	-1586.098	-1586.098	-1621.33	-1628.73	-1628.71	41.55	16.34	38.61
SISRS_contig-21043000169.fasta	33	194	21.915	0.598	0.335	0.343	0.751953751773583	8.55625928648569	intron	0.576923076923077	0.423076923076923	-1482.333	-1482.333	-1482.333	-1529.33	-1529.32	-1529.38	23.77	22.57	30.38	-1482.38	-1482.38	-1482.38	-1529.32	-1529.28	-1529.26	23.97	2.95	13.28
SISRS_contig-21046000172.fasta	31	195	20.943	0.656	0.415	0.383	0.748468535812294	10.3071184257593	intron	0.478260869565217	0.521739130434783	-1555.287	-1555.287	-1555.287	-1592.81	-1592.82	-1592.88	19.22	51.42	28.48	-1555.568	-1556.428	-1556.428	-1592.81	-1593.67	-1593.64	43.45	21.63	36.15
SISRS_contig-21046000176.fasta	40	194	8.943	0.521	0.32	0.346	0.815071860706793	8.62872180764024	CDS	0.617647058823529	0.382352941176471	-1469.552	-1469.551	-1469.36	-1516.54	-1516.53	-1516.51	14.45	70.81	14.54	-1469.683	-1469.992	-1469.871	-1516.53	-1517.18	-1517.19	42.02	21.39	31.37
SISRS_contig-21047000061.fasta	37	195	19.667	0.713	0.431	0.427	0.780761205060612	8.56370622123123	NA	0.645161290322581	0.354838709677419	-1769.497	-1769.497	-1769.497	-1829.91	-1829.86	-1830.03	38.65	30.9	22.01	-1769.594	-1770.282	-1770.282	-1829.9	-1830.74	-1830.76	65.25	16.23	16.02
SISRS_contig-21048000128.fasta	40	195	39.256	0.426	0.267	0.455	0.79509291100414	8.05585831971344	CDS	0.575757575757576	0.424242424242424	-1291.561	-1291.561	-1290.766	-1348.69	-1348.69	-1348.41	30.62	19.14	33.59	-1292.097	-1292.097	-1289.675	-1348.68	-1347.77	-1347.67	12.11	4.79	65.27
SISRS_contig-21049000151.fasta	32	195	32.997	0.6	0.349	0.381	0.753856387244041	9.94242061121836	unannotated	0.444444444444444	0.555555555555556	-1438.512	-1439.61	-1439.61	-1463.73	-1464.1	-1464.14	34.23	32.98	18.23	-1438.343	-1442.73	-1442.73	-1463.74	-1467.58	-1467.58	82.96	11.2	6.34
SISRS_contig-21050000050.fasta	31	195	19.884	0.585	0.297	0.339	0.802282577309811	11.8890741355096	lnc_RNA	0.4	0.6	-1380.812	-1380.813	-1379.427	-1410.82	-1410.76	-1410.45	10.66	25.88	42.54	-1380.469	-1381.434	-1376.113	-1410.82	-1411.62	-1411.51	21.52	8.52	59.75
SISRS_contig-21050000073.fasta	37	195	17.477	0.631	0.379	0.413	0.801974294771997	10.3905099552705	unannotated	0.548387096774194	0.451612903225806	-1586.216	-1586.216	-1586.216	-1629.63	-1629.64	-1629.67	38.3	26.94	22.14	-1586.137	-1586.137	-1586.137	-1629.63	-1628.79	-1628.79	8.77	20.93	16.87
SISRS_contig-2105000146.fasta	42	282	38.551	0.582	0.369	0.445	0.80129430554062	12.0696806516809	UTR	0.588235294117647	0.411764705882353	-2228.038	-2230.055	-2230.055	-2281.98	-2282.81	-2283.03	15.22	23.04	32.98	-2228.243	-2229.602	-2228.792	-2282	-2282.81	-2282.75	38.21	7.51	36.74
SISRS_contig-21051000108.fasta	44	195	16.562	0.518	0.374	0.625	0.740273544578397	8.74816799272734	NA	0.605263157894737	0.394736842105263	-1988.707	-1988.707	-1988.707	-2040.07	-2040.12	-2040.13	29.06	36.08	32.71	-1987.702	-1984.189	-1988.296	-2040.07	-2041.02	-2041.27	27.2	49.39	23.06
SISRS_contig-21051000110.fasta	39	195	18.856	0.621	0.369	0.384	0.797739291120267	12.0987311737675	CDS	0.5625	0.4375	-1649.705	-1649.705	-1649.169	-1692.18	-1692.15	-1691.62	35.73	27.71	32.59	-1650.045	-1650.035	-1650.045	-1692.18	-1691.7	-1691.71	24.71	28.73	47.52
SISRS_contig-21051000182.fasta	36	195	20.527	0.651	0.379	0.42	0.822473324155395	10.0067792455526	intron	0.464285714285714	0.535714285714286	-1433.423	-1433.423	-1433.423	-1472.53	-1472.67	-1472.59	24.69	29.67	26.96	-1433.826	-1442.053	-1442.054	-1472.55	-1480.67	-1480.65	81.5	14.32	4.73
SISRS_contig-21052000198.fasta	47	195	34.032	0.513	0.328	0.345	0.659529679952539	8.99791093134665	CDS	0.625	0.375	-1603.86	-1603.845	-1603.845	-1658.82	-1658.56	-1658.84	32.49	46.08	16.24	-1603.67	-1603.708	-1603.708	-1658.82	-1658.56	-1658.56	34.14	19.24	26.56
SISRS_contig-21054000111.fasta	40	195	27.5	0.672	0.385	0.413	0.784437232201381	10.4450090780998	intron	0.5625	0.4375	-1663.326	-1663.326	-1663.326	-1710.46	-1710.52	-1710.47	32.4	24.31	19.61	-1663.598	-1666.746	-1666.746	-1710.46	-1713.21	-1713.2	75.27	18.69	3.17
SISRS_contig-21054000124.fasta	29	195	14.394	0.528	0.297	0.306	0.764213943629747	10.0058562106804	intron	0.363636363636364	0.636363636363636	-1191.091	-1190.023	-1191.09	-1224.33	-1223.17	-1224.08	22.87	10.5	28.97	-1191.084	-1195.982	-1195.982	-1224.35	-1228.28	-1228.28	59.66	19.34	12.89
SISRS_contig-21056000071.fasta	32	196	45.839	0.393	0.24	0.37	0.791841556212749	11.2808794415037	intron	0.461538461538462	0.538461538461538	-989.384	-989.384	-989.384	-1021.23	-1021.32	-1021.22	41.93	17.83	27.63	-989.598	-993.008	-993.008	-1021.24	-1025.29	-1025.27	70.26	7.37	19.16
SISRS_contig-21057000132.fasta	36	205	27.195	0.537	0.332	0.369	0.803702817467322	10.8537890809144	unannotated	0.5	0.5	-1503.081	-1503.081	-1499.183	-1538.7	-1538.62	-1537.92	21.45	15.94	53.9	-1503.096	-1504.623	-1504.623	-1538.7	-1537.56	-1537.54	41.89	28.41	16.26
SISRS_contig-21058000037.fasta	35	194	17.747	0.67	0.402	0.252	0.763891694998277	4.5817733154137	intron	0.481481481481481	0.518518518518518	-1630.112	-1630.112	-1628.465	-1664.64	-1664.69	-1664.06	35.91	13.3	38.13	-1630.226	-1630.226	-1624.951	-1664.63	-1663.8	-1663.5	34.82	11.49	39.26
SISRS_contig-21060000051.fasta	42	196	3.632	0.602	0.352	0.319	0.855009170329512	8.44389161984045	intron	0.685714285714286	0.314285714285714	-1538.89	-1538.89	-1538.89	-1573.44	-1573.43	-1573.56	8.12	57.77	29.18	-1539.012	-1545.551	-1545.713	-1573.44	-1579.35	-1579.28	77.2	2.21	18.26
SISRS_contig-2106000051.fasta	45	282	24.854	0.638	0.358	0.406	0.813360615924133	10.8684185613513	other	0.605263157894737	0.394736842105263	-2328.93	-2331.706	-2331.706	-2416.26	-2417.01	-2416.92	24.6	15.14	29.23	-2328.988	-2328.988	-2328.947	-2416.3	-2415.69	-2415.64	30.11	18.81	28.9
SISRS_contig-2106000070.fasta	47	282	24.672	0.73	0.465	0.37	0.754605541055724	9.14085267184708	intron	0.641025641025641	0.358974358974359	-2819.031	-2819.03	-2818.614	-2884.32	-2884.43	-2884.2	15.21	43.73	27.56	-2818.964	-2820.091	-2820.876	-2884.34	-2886.52	-2886.53	33.78	38.46	28.1
SISRS_contig-21062000010.fasta	41	195	23.852	0.703	0.41	0.283	0.746135472543497	9.29100820200774	intron	0.685714285714286	0.314285714285714	-1832.758	-1832.762	-1832.758	-1892.27	-1892.17	-1892.35	11.42	28.46	31.57	-1833.057	-1831.481	-1833.257	-1892.27	-1892.42	-1892.54	26.13	51.05	16.09
SISRS_contig-21064000051.fasta	42	195	25.14	0.718	0.477	0.542	0.762961482550019	8.5552275491948	intron	0.6	0.4	-1976.595	-1976.595	-1973.806	-2030.99	-2031.09	-2030.62	31.33	20.74	42.26	-1976.373	-1978.598	-1979.31	-2030.99	-2033.86	-2033.95	58.33	25.5	11.59
SISRS_contig-21065000085.fasta	25	195	38.728	0.549	0.236	0.446	0.770236111484914	5.67159665665101	unannotated	0.380952380952381	0.619047619047619	-1186.828	-1186.828	-1186.827	-1216.33	-1216.31	-1216.4	40.47	16.9	5.07	-1187.145	-1187.142	-1187.145	-1216.33	-1216.55	-1216.56	30.62	9.62	17.55
SISRS_contig-21066000121.fasta	30	196	21.361	0.673	0.383	0.327	0.707768826305261	5.22380506869038	intron	0.5	0.5	-1592.074	-1592.074	-1591.317	-1626.88	-1626.77	-1626.41	29.84	16.8	51.03	-1592.044	-1593.628	-1593.628	-1626.9	-1628.22	-1628.25	46.17	21.38	26.35
SISRS_contig-21068000068.fasta	30	181	14.475	0.696	0.376	0.504	0.736588802993249	10.9290878090206	intron	0.416666666666667	0.583333333333333	-1432.552	-1432.552	-1429.217	-1459.45	-1459.52	-1458.75	25.28	27.67	48.03	-1432.228	-1434.62	-1435.16	-1459.46	-1462.05	-1462.15	51.25	33.08	15.79
SISRS_contig-21069000175.fasta	34	194	47.104	0.294	0.124	0.345	0.850213901641156	11.2909055651008	unannotated	0.62962962962963	0.37037037037037	-747.451	-747.451	-747.451	-789.56	-789.565	-789.553	1.7	3.8	31.03	-747.568	-747.568	-747.568	-789.558	-788.953	-788.947	2.4	0	15.6
SISRS_contig-21070000032.fasta	37	185	49.876	0.514	0.259	0.329	0.74190261918652	10.0825977275308	lnc_RNA	0.586206896551724	0.413793103448276	-1203.368	-1203.368	-1203.368	-1239.35	-1239.37	-1239.39	35.65	40.68	12.45	-1203.359	-1203.359	-1203.359	-1239.35	-1238.99	-1238.97	15.91	37.99	32.22
SISRS_contig-21070000037.fasta	34	192	15.839	0.562	0.344	0.368	0.808094283863282	10.4828179832144	unannotated	0.518518518518518	0.481481481481481	-1378.851	-1378.851	-1376.801	-1425.39	-1425.35	-1424.79	44.75	28.45	21.08	-1378.484	-1380.073	-1378.427	-1425.4	-1426.93	-1426.76	26.14	24.85	28.69
SISRS_contig-21070000110.fasta	47	195	2.793	0.528	0.272	0.376	0.870095561708307	6.27926793640354	lnc_RNA	0.641025641025641	0.358974358974359	-1513.606	-1513.606	-1513.606	-1568.76	-1568.76	-1568.76	24.52	10.35	42.32	-1513.52	-1513.52	-1513.52	-1568.75	-1568.64	-1568.63	7.47	33.13	23.25
SISRS_contig-21070000137.fasta	48	195	22.692	0.574	0.405	0.508	0.765773347874167	10.267521297284	lnc_RNA	0.634146341463415	0.365853658536585	-1694.287	-1693.999	-1694.287	-1763.36	-1763.24	-1763.36	46.94	32.71	15.52	-1693.844	-1693.924	-1693.924	-1763.36	-1762.9	-1762.85	13.31	31.54	50.95
SISRS_contig-2107000076.fasta	45	244	41.758	0.561	0.332	0.551	0.778886834510875	10.5086461313902	CDS	0.605263157894737	0.394736842105263	-1970.821	-1970.836	-1970.836	-2052.35	-2052.39	-2052.44	43.68	45.12	13.55	-1970.512	-1970.512	-1970.513	-2052.35	-2052.03	-2052.04	28.37	13.91	49.79
SISRS_contig-2107000170.fasta	39	287	27.991	0.62	0.341	0.45	0.800487655931951	10.8786521419881	intron	0.571428571428571	0.428571428571429	-2254.451	-2254.451	-2254.451	-2326.61	-2326.62	-2326.62	6.17	19.6	10.89	-2254.406	-2254.405	-2254.406	-2326.63	-2325.99	-2325.99	15.12	32.9	26.91
SISRS_contig-21072000110.fasta	29	195	16.976	0.585	0.313	0.407	0.802582150680186	8.70358750575658	lnc_RNA	0.416666666666667	0.583333333333333	-1407.952	-1407.952	-1407.952	-1443.58	-1443.63	-1443.61	18.15	46.94	29.83	-1407.406	-1407.406	-1407.406	-1443.57	-1442.62	-1442.58	55.09	11.96	29.58
SISRS_contig-21073000114.fasta	39	214	22.562	0.645	0.304	0.428	0.804981007733343	12.238861755176	lnc_RNA	0.545454545454545	0.454545454545455	-1654.122	-1654.122	-1654.122	-1712.14	-1712.13	-1712.12	24.54	24.5	12.8	-1653.956	-1653.956	-1653.956	-1712.14	-1712.35	-1712.34	12.63	9.59	55.96
SISRS_contig-21074000122.fasta	31	195	17.469	0.667	0.385	0.344	0.701936473240501	8.83044156013199	intron	0.391304347826087	0.608695652173913	-1579.21	-1579.209	-1579.21	-1622.85	-1622.78	-1622.85	29.43	41.84	20.53	-1580.081	-1580.759	-1580.758	-1622.85	-1623.32	-1623.28	38.09	31.47	24.65
SISRS_contig-21075000174.fasta	36	195	6.467	0.759	0.467	0.37	0.758231143060203	6.74432640996743	NA	0.612903225806452	0.387096774193548	-1881.381	-1881.382	-1880.877	-1930.61	-1930.73	-1930.4	46.13	10.25	41.32	-1881.514	-1888.293	-1888.293	-1930.62	-1938.1	-1938.08	59.28	18.74	19.85
SISRS_contig-21075000192.fasta	26	194	28.509	0.608	0.289	0.327	0.669678090019449	12.5317454626266	lnc_RNA	0.25	0.75	-1210.076	-1210.076	-1209.508	-1239.87	-1239.94	-1239.48	44.89	34.21	21.12	-1210.082	-1211.231	-1211.231	-1239.87	-1241.13	-1241.14	41.31	42.18	18.33
SISRS_contig-21076000123.fasta	25	194	27.629	0.613	0.32	0.356	0.745406735242914	9.00998355273033	NA	0.277777777777778	0.722222222222222	-1201.351	-1206.055	-1206.055	-1232.47	-1235.18	-1234.91	28.43	20.45	32.51	-1201.273	-1204.663	-1204.662	-1232.75	-1236.19	-1236.17	41.87	7.71	38.55
SISRS_contig-21077000057.fasta	25	194	30.227	0.397	0.165	0.377	0.831519463306841	11.2751323793767	unannotated	0.454545454545455	0.545454545454545	-896.505	-896.649	-896.505	-919.73	-919.737	-919.775	5.13	44.72	35.58	-897.46	-897.602	-897.602	-919.731	-919.864	-919.88	38.45	9.13	9.18
SISRS_contig-21077000128.fasta	29	195	34.447	0.472	0.313	0.37	0.706947742999099	9.76159264447196	CDS	0.5	0.5	-1358.422	-1358.422	-1358.422	-1392.82	-1392.85	-1392.88	47.49	27.44	22.64	-1358.161	-1359.212	-1359.212	-1392.83	-1394	-1393.97	45.69	29.44	23.62
SISRS_contig-21077000177.fasta	35	195	15.165	0.708	0.421	0.295	0.697960520534527	10.7411979180361	unannotated	0.655172413793103	0.344827586206897	-1798.834	-1796.93	-1798.834	-1845.17	-1844.19	-1844.78	4.66	61.43	22.09	-1798.847	-1799.648	-1799.648	-1845.16	-1845.49	-1845.49	54.41	29.04	16.79
SISRS_contig-21078000196.fasta	46	196	15.461	0.663	0.429	0.497	0.798752686894527	8.16005936479908	lnc_RNA	0.625	0.375	-1900.822	-1900.823	-1899.226	-1966.59	-1966.81	-1964.69	45.35	32.13	26.6	-1901.029	-1901.252	-1901.252	-1966.6	-1967.96	-1967.94	58.27	20.48	13.12
SISRS_contig-21079000108.fasta	44	196	12.883	0.592	0.357	0.345	0.851217007798537	9.27836857897071	unannotated	0.621621621621622	0.378378378378378	-1734.118	-1734.118	-1734.118	-1803.51	-1803.59	-1803.57	10.65	12.42	9.97	-1734.256	-1734.256	-1734.256	-1803.52	-1803.36	-1803.34	14.44	15.94	26.39
SISRS_contig-21079000124.fasta	43	209	41.816	0.392	0.177	0.363	0.879581982158687	11.4781212616149	CDS	0.583333333333333	0.416666666666667	-1026.33	-1026.33	-1026.33	-1065.27	-1065.3	-1065.29	20.18	46.91	24.94	-1026.332	-1025.956	-1025.673	-1065.27	-1065.1	-1065.12	14.16	46.58	13.35
SISRS_contig-21079000191.fasta	43	195	30.996	0.503	0.328	0.423	0.782683215436276	9.67976426722321	CDS	0.631578947368421	0.368421052631579	-1492.666	-1492.666	-1492.664	-1558.85	-1558.83	-1558.76	14.22	44.02	42.75	-1493.489	-1493.489	-1493.489	-1558.85	-1558.65	-1558.65	31.65	21.64	28.97
SISRS_contig-21080000178.fasta	44	195	13.112	0.482	0.303	0.491	0.838102257319488	10.1348654644765	CDS	0.594594594594595	0.405405405405405	-1478.854	-1478.854	-1478.854	-1524.85	-1524.87	-1524.94	55.77	27.39	20.94	-1478.104	-1480.479	-1480.603	-1524.84	-1527.44	-1527.48	49.81	32.84	9.56
SISRS_contig-2108000185.fasta	33	281	46.705	0.463	0.256	0.498	0.772700096674564	7.12291030356586	NA	0.592592592592593	0.407407407407407	-1726.274	-1726.274	-1726.274	-1763.81	-1763.72	-1763.82	33.02	31.71	22.95	-1726.297	-1725.284	-1726.718	-1763.8	-1765.56	-1765.68	21.61	54.91	22.13
SISRS_contig-21081000055.fasta	32	194	34.794	0.582	0.299	0.391	0.775009571837666	9.46779155972487	intron	0.535714285714286	0.464285714285714	-1356.194	-1356.193	-1356.193	-1374.57	-1374.39	-1374.64	22.93	54.58	12.09	-1355.668	-1355.59	-1354.387	-1374.58	-1373.51	-1373.48	7.61	53.32	25.4
SISRS_contig-21081000153.fasta	38	195	29.69	0.631	0.364	0.396	0.768538117374425	9.74339031432832	unannotated	0.566666666666667	0.433333333333333	-1594.088	-1594.088	-1594.088	-1649.89	-1649.82	-1649.99	26.96	26.16	21.75	-1594.38	-1594.38	-1594.38	-1649.89	-1650.3	-1650.29	16	8.83	31.1
SISRS_contig-21081000184.fasta	30	195	23.128	0.615	0.354	0.304	0.787552850171791	5.34885913211525	intron	0.576923076923077	0.423076923076923	-1388.625	-1388.625	-1388.113	-1413.69	-1413.66	-1413.52	21.8	0.84	37.81	-1388.861	-1391.508	-1391.508	-1413.69	-1416.91	-1416.86	71.61	9.34	19.47
SISRS_contig-21082000081.fasta	35	196	24.431	0.73	0.439	0.404	0.69577232873203	9.59552441738871	unannotated	0.533333333333333	0.466666666666667	-1901.364	-1901.365	-1901.364	-1948.89	-1948.92	-1948.95	24.87	24.86	36.55	-1901.65	-1901.65	-1901.65	-1948.89	-1948.03	-1948.01	30.49	9.31	31.34
SISRS_contig-21083000023.fasta	38	195	50.58	0.349	0.123	0.28	0.873014862466415	12.0697418889631	NA	0.696969696969697	0.303030303030303	-796.229	-796.229	-796.229	-832.476	-832.471	-832.464	8.2	8.5	1.3	-796.081	-796.081	-796.081	-832.473	-832.521	-832.52	22.3	3.4	2.4
SISRS_contig-21083000024.fasta	34	196	28.902	0.418	0.235	0.386	0.841400410069462	7.37314999023403	CDS	0.666666666666667	0.333333333333333	-989.181	-989.181	-989.181	-1045.87	-1045.82	-1045.89	15.83	54.56	22.91	-989.073	-989.073	-989.073	-1045.85	-1044.78	-1044.76	6.53	28.58	38.95
SISRS_contig-21083000032.fasta	29	214	13.713	0.612	0.276	0.316	0.80956818678253	9.55156712987348	UTR	0.347826086956522	0.652173913043478	-1508.107	-1508.107	-1508.107	-1538.07	-1538.11	-1538	15.1	21.33	7.13	-1507.967	-1511.856	-1511.856	-1538.1	-1541.17	-1541.13	62.71	12.53	13
SISRS_contig-21083000061.fasta	29	195	36.198	0.513	0.359	0.482	0.716516610778515	7.54557680276234	NA	0.478260869565217	0.521739130434783	-1475.208	-1474.131	-1475.208	-1510.75	-1509.97	-1510.86	34.18	35.47	24.22	-1475.205	-1475.205	-1475.205	-1510.75	-1510.64	-1510.6	28.6	39.31	29
SISRS_contig-21085000192.fasta	31	191	20.976	0.634	0.366	0.501	0.785263240291775	12.3766553793573	unannotated	0.538461538461538	0.461538461538462	-1528.596	-1527.8	-1528.596	-1562	-1561.57	-1561.95	58.05	21.53	9.98	-1528.539	-1528.539	-1526.615	-1562.03	-1561.45	-1561.43	7.42	13.04	37.03
SISRS_contig-21085000194.fasta	27	195	21.823	0.579	0.338	0.358	0.781496914609282	11.6697419170643	intron	0.318181818181818	0.681818181818182	-1284.742	-1284.742	-1282.073	-1311.39	-1311.45	-1311.01	15.09	15.54	41.12	-1285.26	-1285.404	-1285.451	-1311.39	-1311.99	-1312.02	31.46	38.86	18.03
SISRS_contig-21086000195.fasta	43	195	32.093	0.513	0.323	0.473	0.826143057650199	9.58671764226187	CDS	0.611111111111111	0.388888888888889	-1526.638	-1526.638	-1526.638	-1578.39	-1578.35	-1578.5	33.12	45.49	15.39	-1526.844	-1527.375	-1527.003	-1578.38	-1579.71	-1579.71	22.5	20.53	12.1
SISRS_contig-21088000131.fasta	38	195	25.56	0.656	0.482	0.571	0.74647542149872	11.6672975844069	CDS	0.53125	0.46875	-1865.475	-1865.475	-1864.566	-1904.51	-1904.52	-1904.17	24.48	23.02	46.37	-1865.579	-1865.579	-1865.578	-1904.51	-1902.25	-1902.23	28.27	46.02	19.11
SISRS_contig-21089000095.fasta	32	195	20.064	0.641	0.405	0.367	0.756983316265409	7.84483841796356	intron	0.416666666666667	0.583333333333333	-1558.277	-1558.277	-1558.277	-1589.14	-1589.07	-1589.23	16.24	43.56	31.51	-1558.272	-1561.074	-1561.629	-1589.14	-1592.25	-1592.37	48.21	40.71	13.52
SISRS_contig-21089000140.fasta	30	198	28.687	0.667	0.364	0.353	0.724048474705565	7.70693774952521	intron	0.56	0.44	-1544.377	-1544.381	-1544.376	-1573.11	-1573.09	-1573.15	21.74	33.62	31.54	-1544.389	-1546.716	-1546.716	-1573.11	-1575.97	-1575.93	57.11	15.03	24.04
SISRS_contig-21090000126.fasta	44	196	18.019	0.658	0.378	0.385	0.79358809578033	7.6014457909942	intron	0.594594594594595	0.405405405405405	-1790.688	-1790.688	-1790.687	-1831.67	-1831.71	-1831.73	38.46	28.22	26.53	-1790.583	-1790.582	-1790.583	-1831.67	-1830.94	-1830.92	36.61	20.86	34.05
SISRS_contig-2109000181.fasta	43	283	25.475	0.523	0.346	0.465	0.799613102063546	11.7300463756931	CDS	0.611111111111111	0.388888888888889	-2186.616	-2188.186	-2188.185	-2246.83	-2247.68	-2247.33	41.46	30.15	22.13	-2186.621	-2190.865	-2189.849	-2246.87	-2250.2	-2250.13	47.82	13.74	31.86
SISRS_contig-21094000117.fasta	47	206	27.887	0.51	0.296	0.37	0.879365382614186	10.1743250031361	intron	0.615384615384615	0.384615384615385	-1383.49	-1383.49	-1383.491	-1443.88	-1443.78	-1443.72	31.8	2.6	3.2	-1383.282	-1383.282	-1383.283	-1443.89	-1443.97	-1443.97	1.37	22.17	25.03
SISRS_contig-21095000171.fasta	41	195	30.044	0.677	0.374	0.428	0.782538009493194	9.52083852068342	CDS	0.617647058823529	0.382352941176471	-1740.44	-1740.365	-1740.441	-1780.71	-1780.72	-1780.72	48.8	33.48	16.8	-1740.276	-1743.329	-1743.329	-1780.73	-1783.75	-1783.73	70.13	13.59	9.15
SISRS_contig-21096000169.fasta	39	194	16.363	0.742	0.485	0.514	0.706943544614579	5.83492960616099	intron	0.5625	0.4375	-2039.312	-2038.974	-2039.313	-2086.2	-2085.84	-2086.08	40.4	40.15	18.39	-2039.298	-2040.136	-2039.439	-2086.2	-2087.2	-2087.14	62.52	17.56	20.55
SISRS_contig-21096000185.fasta	25	195	45.826	0.364	0.179	0.407	0.792450636989069	7.17257371730441	UTR	0.684210526315789	0.315789473684211	-889.857	-889.857	-889.857	-903.264	-903.28	-903.271	40.39	48.29	6.9	-889.802	-890.586	-890.586	-903.27	-904.273	-904.263	56.07	15.6	26.27
SISRS_contig-21097000021.fasta	31	195	15.798	0.636	0.39	0.35	0.748701737091892	9.97137395245528	intron	0.48	0.52	-1512.232	-1515.293	-1516.038	-1535.23	-1536.28	-1536.35	32.55	35.01	14.09	-1512.492	-1513.344	-1513.344	-1535.25	-1535.83	-1535.8	56.71	18.84	21.04
SISRS_contig-21097000055.fasta	32	194	35.889	0.603	0.253	0.362	0.777185592145685	10.2324477738	NA	0.653846153846154	0.346153846153846	-1311.461	-1311.461	-1311.461	-1346.69	-1346.68	-1346.67	35	31.55	22.71	-1311.215	-1311.304	-1311.304	-1346.69	-1347.07	-1347.05	44.33	19.73	31.47
SISRS_contig-21098000060.fasta	28	195	41.41	0.497	0.287	0.439	0.762708794854338	10.8813946223204	intron	0.56	0.44	-1200.91	-1200.91	-1200.91	-1227.7	-1227.72	-1227.78	39.5	23.78	17.2	-1200.954	-1200.954	-1200.954	-1227.7	-1227.49	-1227.48	13.83	14.53	41.37
SISRS_contig-21098000138.fasta	26	194	34.893	0.515	0.335	0.304	0.725512132299847	8.47881136237152	intron	0.476190476190476	0.523809523809524	-1163.149	-1163.149	-1163.149	-1188.6	-1188.6	-1188.76	27.99	25.21	6.92	-1163.109	-1163.108	-1163.109	-1188.59	-1187.61	-1187.61	43.3	20.28	26.33
SISRS_contig-21098000192.fasta	34	194	30.898	0.49	0.258	0.632	0.792761026698434	10.8076603731732	CDS	0.518518518518518	0.481481481481481	-1410.264	-1410.264	-1410.264	-1454.64	-1454.68	-1454.59	34.3	17.24	42.88	-1409.961	-1409.961	-1409.961	-1454.64	-1455.09	-1455.09	54.4	33.51	11.61
SISRS_contig-21099000033.fasta	25	196	16.041	0.541	0.276	0.287	0.802856038502003	5.40040177726856	NA	0.333333333333333	0.666666666666667	-1176.762	-1176.761	-1176.762	-1198.05	-1197.87	-1197.85	27.77	22.45	19.47	-1176.955	-1178.525	-1178.525	-1198.04	-1199.21	-1199.18	45.96	11.57	38.09
SISRS_contig-21099000047.fasta	36	195	34.387	0.574	0.287	0.529	0.82624912573705	9.80414336127614	intron	0.551724137931034	0.448275862068966	-1323.986	-1323.986	-1323.986	-1374.39	-1374.39	-1374.46	29.93	30.6	7.17	-1324.546	-1329.026	-1329.026	-1374.38	-1377.28	-1377.29	78.83	7.9	3.43
SISRS_contig-21099000061.fasta	43	195	17.806	0.728	0.508	0.413	0.739483001823868	6.78213651243007	UTR	0.675675675675676	0.324324324324324	-1997.897	-1997.523	-1997.596	-2059.37	-2058.51	-2058.97	21.7	34.87	44.65	-1997.706	-2008.076	-2008.076	-2059.37	-2069.76	-2069.76	58.14	20.17	15.86
SISRS_contig-21100000189.fasta	41	195	40.013	0.487	0.262	0.368	0.767663472500813	10.864181722268	intron	0.628571428571429	0.371428571428571	-1306.265	-1306.265	-1306.265	-1347.87	-1347.96	-1347.85	22.32	24.73	39.95	-1306.347	-1305.501	-1306.346	-1347.91	-1347.33	-1347.37	23.7	22.61	40.44
SISRS_contig-2110000028.fasta	26	281	21.982	0.591	0.285	0.39	0.701634651413276	5.64423682852463	intron	0.652173913043478	0.347826086956522	-1868.69	-1868.891	-1868.891	-1898.56	-1898.79	-1898.81	22.66	48.65	3.35	-1868.397	-1869.905	-1869.905	-1898.57	-1900.45	-1900.45	47.29	32.55	20.75
SISRS_contig-2110000118.fasta	26	281	28.264	0.584	0.285	0.354	0.784174348616992	5.66484310653876	unannotated	0.368421052631579	0.631578947368421	-1693.424	-1693.397	-1694.018	-1723.12	-1722.58	-1723.37	30.75	54.5	16.13	-1693.408	-1694.415	-1694.416	-1723.17	-1723.28	-1723.24	26.96	34.09	31.74
SISRS_contig-2110000119.fasta	40	281	33.692	0.63	0.274	0.278	0.822229572796031	10.3086464926049	unannotated	0.6	0.4	-1995.43	-1995.429	-1995.429	-2047.02	-2046.95	-2047.03	30.67	0.8	13.47	-1995.277	-1995.838	-1995.838	-2047.02	-2048.66	-2048.65	6.07	9.89	16.66
SISRS_contig-2110000182.fasta	28	281	19.281	0.662	0.363	0.421	0.787927650751952	8.80417848018099	intron	0.458333333333333	0.541666666666667	-2106.492	-2106.492	-2106.492	-2132.56	-2132.44	-2132.65	33.28	45.9	15.99	-2106.49	-2107.133	-2107.133	-2132.55	-2133.37	-2133.34	49.62	20.83	28.13
SISRS_contig-211000072.fasta	34	417	35.104	0.707	0.412	0.411	0.660808920774212	9.74385960381699	lnc_RNA	0.612903225806452	0.387096774193548	-3651.337	-3650.994	-3651.337	-3712.27	-3711.71	-3712.11	5.86	11.83	4.88	-3651.441	-3651.947	-3651.883	-3712.26	-3710.64	-3710.54	20.88	37.95	32.25
SISRS_contig-211000088.fasta	38	426	33.747	0.643	0.376	0.424	0.79002103213839	10.5982151913095	lnc_RNA	0.580645161290323	0.419354838709677	-3504.955	-3502.073	-3504.955	-3574.86	-3574.28	-3574.88	35.12	37.69	25.22	-3504.981	-3510.601	-3510.331	-3574.86	-3580.59	-3580.41	54.77	15.63	24.82
SISRS_contig-21102000017.fasta	28	195	8.864	0.687	0.364	0.462	0.780426187632918	9.361607580281	lnc_RNA	0.521739130434783	0.478260869565217	-1589.822	-1589.822	-1589.352	-1637.36	-1637.5	-1637.13	49.24	20.32	29.73	-1590.086	-1590.086	-1588.425	-1637.36	-1637.25	-1637.17	30.32	27.83	33.11
SISRS_contig-21102000130.fasta	25	195	30.913	0.646	0.328	0.308	0.669235901715453	11.467592665345	NA	0.80952380952381	0.19047619047619	-1409.201	-1406.82	-1409.201	-1440.97	-1439.79	-1440.96	27.39	57.45	10.89	-1409.704	-1409.854	-1409.785	-1440.97	-1440.81	-1440.79	16.91	3.72	79.57
SISRS_contig-21102000158.fasta	31	179	40.998	0.274	0.19	0.578	0.833401977727119	10.4942095351707	CDS	0.48	0.52	-835.838	-835.838	-835.839	-862.201	-862.212	-862.249	44.9	26.74	11.31	-836.155	-839.419	-839.419	-862.204	-865.122	-865.115	67.58	18.13	7.03
SISRS_contig-21103000042.fasta	35	194	18.439	0.701	0.423	0.46	0.723906121000719	9.95274653708599	NA	0.586206896551724	0.413793103448276	-1815.996	-1815.996	-1815.996	-1862.93	-1863.01	-1862.96	46.5	20.14	31.85	-1816.524	-1817.124	-1817.124	-1862.94	-1864.5	-1864.45	60.05	11.15	27.87
SISRS_contig-21103000123.fasta	37	195	19.238	0.728	0.4	0.301	0.751340065307027	10.8919107655492	intron	0.620689655172414	0.379310344827586	-1772.154	-1772.889	-1770.751	-1801.7	-1801.83	-1801.14	30.24	27.99	35.76	-1772.252	-1773.376	-1773.376	-1801.69	-1802.78	-1802.75	39.77	12.18	27.27
SISRS_contig-21103000179.fasta	40	195	21.179	0.656	0.462	0.289	0.67129614544486	9.67356602513576	intron	0.606060606060606	0.393939393939394	-1781.215	-1781.215	-1781.215	-1818.99	-1819.04	-1819.01	46.96	19.1	17.94	-1781.073	-1781.073	-1781.073	-1818.98	-1818.85	-1818.81	59.09	28.21	12.18
SISRS_contig-21104000063.fasta	28	195	29.579	0.579	0.338	0.385	0.773634192078927	9.68814559846111	unannotated	0.478260869565217	0.521739130434783	-1293.463	-1291.75	-1293.363	-1322.54	-1322.18	-1322.43	40.1	25.76	25.4	-1293.69	-1290.429	-1293.69	-1322.55	-1321.7	-1321.84	6.84	80.43	13.1
SISRS_contig-21104000073.fasta	28	195	25.22	0.585	0.287	0.335	0.737725959125858	11.3431707339972	intron	0.545454545454545	0.454545454545455	-1332.237	-1332.171	-1332.237	-1362.24	-1362.16	-1362.32	18.78	38.43	22.78	-1331.989	-1334.447	-1334.815	-1362.24	-1364.38	-1364.44	44.81	48.51	6.48
SISRS_contig-21104000126.fasta	39	195	30.164	0.462	0.236	0.382	0.850874074113527	10.2579932519678	UTR	0.545454545454545	0.454545454545455	-1152.28	-1152.28	-1151.113	-1194.07	-1194.07	-1193.84	19.7	21.04	53.48	-1152.463	-1154.418	-1156.813	-1194.09	-1198.91	-1199.26	70.77	21.29	10.49
SISRS_contig-21104000127.fasta	42	195	17.448	0.651	0.4	0.417	0.803856937675097	7.84878271296877	unannotated	0.638888888888889	0.361111111111111	-1785.168	-1785.168	-1785.168	-1848.99	-1849.07	-1848.96	12.12	25.78	38.51	-1785.081	-1784.474	-1784.221	-1849.02	-1849.54	-1849.61	25.99	53.25	17.59
SISRS_contig-21104000140.fasta	36	193	16.839	0.679	0.368	0.337	0.758320280282953	8.809610026829	unannotated	0.586206896551724	0.413793103448276	-1618.708	-1618.708	-1618.348	-1671.26	-1671.32	-1671.19	40.35	16.13	32.71	-1618.316	-1618.316	-1618.316	-1671.26	-1671.42	-1671.39	24.43	14.47	23.62
SISRS_contig-21105000137.fasta	32	195	44.599	0.221	0.138	0.476	0.868297939410035	11.2164542837494	CDS	0.52	0.48	-711.804	-711.804	-711.804	-735.762	-735.749	-735.783	29.16	34.38	18.69	-710.803	-710.803	-710.803	-735.762	-735.762	-735.762	7.1	24.5	36.4
SISRS_contig-21106000100.fasta	29	195	27.091	0.626	0.308	0.322	0.724460396872237	11.1665571638985	unannotated	0.521739130434783	0.478260869565217	-1413.445	-1410.897	-1412.196	-1447.25	-1445.9	-1446.73	20.87	46.14	20.28	-1413.273	-1420.481	-1420.482	-1447.28	-1453.41	-1453.4	70.13	12.91	7.6
SISRS_contig-21106000169.fasta	37	194	32.112	0.546	0.314	0.39	0.773838447728489	10.8566692576017	unannotated	0.516129032258065	0.483870967741935	-1303.735	-1303.735	-1303.735	-1345.27	-1345.32	-1345.35	27.59	24.63	33.34	-1303.986	-1305.726	-1305.726	-1345.27	-1347.35	-1347.32	15.71	29.51	33.07
SISRS_contig-21107000154.fasta	44	195	15.909	0.523	0.282	0.393	0.886743335750452	8.75764602475671	unannotated	0.621621621621622	0.378378378378378	-1308.386	-1308.386	-1308.386	-1359.82	-1359.89	-1359.79	32.28	15.21	34.59	-1308.059	-1310.268	-1310.268	-1359.83	-1361.72	-1361.7	38.69	19.71	25.71
SISRS_contig-21107000186.fasta	25	195	30.728	0.621	0.256	0.286	0.7436740029806	8.09645199421764	intron	0.5	0.5	-1213.714	-1213.714	-1213.714	-1247.63	-1247.61	-1247.65	14.4	4.83	4.93	-1213.83	-1213.615	-1216.716	-1247.63	-1250.01	-1250.12	36.15	33.54	18.46
SISRS_contig-21108000058.fasta	25	193	39.606	0.528	0.244	0.373	0.732629483846908	13.6091451731833	unannotated	0.7	0.3	-1160.824	-1160.229	-1160.824	-1188.61	-1188.39	-1188.67	21.64	17.74	45.34	-1160.852	-1161.093	-1161.093	-1188.6	-1188.93	-1188.91	34.7	7.4	18.1
SISRS_contig-21109000175.fasta	27	194	23.96	0.696	0.443	0.299	0.629237894797605	5.87636802911162	NA	0.619047619047619	0.380952380952381	-1575.309	-1574.47	-1574.805	-1608.01	-1607.43	-1607.64	27.74	46.41	16.82	-1575.25	-1578.333	-1578.333	-1608.01	-1610.57	-1610.55	67.71	12.64	14.4
SISRS_contig-21110000072.fasta	28	195	25.733	0.585	0.338	0.341	0.708486297893174	8.70173076628321	intron	0.347826086956522	0.652173913043478	-1443.742	-1443.742	-1443.742	-1470.97	-1470.99	-1471.03	25.77	37	18.66	-1443.924	-1448.317	-1448.317	-1470.97	-1473.5	-1473.48	65.39	12.71	10.65
SISRS_contig-2111000041.fasta	32	282	36.702	0.688	0.404	0.337	0.717567739864472	9.63110945507932	unannotated	0.666666666666667	0.333333333333333	-2272.121	-2272.121	-2272.121	-2317.65	-2317.81	-2317.75	29.72	40.72	21.75	-2272.061	-2272.061	-2272.061	-2317.67	-2318.19	-2318.14	15.36	15.44	NA
SISRS_contig-2111000076.fasta	42	283	20.461	0.714	0.428	0.417	0.782146153529926	10.4109586765141	unannotated	0.6	0.4	-2655.166	-2652.126	-2655.166	-2709.5	-2707.98	-2709.45	39.8	35.03	22.34	-2655.204	-2656.366	-2656.366	-2709.5	-2710.49	-2710.46	49.65	21.3	28.57
SISRS_contig-21111000064.fasta	31	195	20.993	0.61	0.338	0.374	0.79094309461016	6.87125623592491	intron	0.458333333333333	0.541666666666667	-1430.861	-1431.775	-1431.777	-1463.88	-1463.94	-1464.11	24.6	14.24	37.72	-1430.519	-1430.52	-1430.52	-1463.88	-1462.66	-1462.63	25.66	16.4	30.55
SISRS_contig-21111000079.fasta	40	194	16.418	0.686	0.402	0.434	0.783813721476304	10.7124782041108	intron	0.606060606060606	0.393939393939394	-1875.208	-1877.019	-1877.019	-1917.83	-1918.93	-1918.8	60.27	26.55	11.03	-1875.303	-1879.54	-1879.54	-1917.89	-1921.39	-1921.38	64.1	22.17	7.59
SISRS_contig-21111000149.fasta	44	195	8.45	0.513	0.303	0.323	0.856672291181262	11.2938070971431	lnc_RNA	0.621621621621622	0.378378378378378	-1622.03	-1622.994	-1622.994	-1666.67	-1667.47	-1667.16	39.55	40.28	19.38	-1622.486	-1625.577	-1625.577	-1666.71	-1669.82	-1669.78	61.05	9.53	27.28
SISRS_contig-21113000063.fasta	32	195	26.827	0.564	0.297	0.378	0.809514905688307	9.25818558384943	intron	0.586206896551724	0.413793103448276	-1308.82	-1308.823	-1308.771	-1354.93	-1354.94	-1354.91	20.92	34.61	34.53	-1308.637	-1308.655	-1308.655	-1354.93	-1353.98	-1353.98	35.14	16.42	28.99
SISRS_contig-21114000048.fasta	34	193	28.619	0.632	0.321	0.362	0.782778858506201	8.93006825787067	intron	0.607142857142857	0.392857142857143	-1437.446	-1436.084	-1437.447	-1472.66	-1472.45	-1472.73	17.73	20.85	16.24	-1437.491	-1440.392	-1440.392	-1472.67	-1474.42	-1474.41	51.5	16.57	17.34
SISRS_contig-21114000150.fasta	39	195	20.789	0.667	0.379	0.331	0.798476252333635	9.55791291363198	intron	0.617647058823529	0.382352941176471	-1719.432	-1719.432	-1719.432	-1761.79	-1761.76	-1761.79	21.16	30.33	23.67	-1719.062	-1720.476	-1720.476	-1761.8	-1763.73	-1763.7	62.4	16.87	13.25
SISRS_contig-21114000171.fasta	27	195	25.907	0.646	0.446	0.421	0.764102284551184	9.46948154253207	intron	0.476190476190476	0.523809523809524	-1429.905	-1429.905	-1429.905	-1456.38	-1456.41	-1456.45	34.07	31.33	21.7	-1429.899	-1429.899	-1429.899	-1456.37	-1455.87	-1455.84	29.02	13.1	45.74
SISRS_contig-21116000021.fasta	43	195	24.114	0.697	0.328	0.381	0.821105937759576	8.97333157885716	UTR	0.571428571428571	0.428571428571429	-1529.923	-1529.923	-1529.804	-1598.19	-1598.08	-1597.97	45.47	29.99	3.18	-1529.504	-1529.504	-1529.504	-1598.19	-1597.48	-1597.46	41.4	6.2	4.2
SISRS_contig-21116000097.fasta	47	309	5.027	0.699	0.443	0.345	0.828427435475212	4.52692048141402	intron	0.641025641025641	0.358974358974359	-3122.171	-3122.171	-3122.171	-3201.58	-3201.69	-3201.58	57.87	22.03	17.28	-3122.096	-3122.679	-3122.679	-3201.6	-3203.41	-3203.41	58.85	17.22	19.23
SISRS_contig-21118000024.fasta	41	195	27.179	0.559	0.303	0.453	0.799294929963651	8.8285173096915	unannotated	0.6	0.4	-1499.006	-1498.114	-1499.006	-1548.25	-1547.92	-1548.33	16.31	29.56	40.68	-1499.712	-1499.712	-1499.519	-1548.25	-1548.5	-1548.44	24.17	6.65	63.99
SISRS_contig-21118000181.fasta	27	194	36.598	0.505	0.268	0.378	0.753284506439864	8.86548139555363	NA	0.590909090909091	0.409090909090909	-1181.72	-1181.72	-1181.72	-1208.38	-1208.38	-1208.4	17.58	20.41	24.55	-1182.246	-1183.604	-1183.604	-1208.38	-1209.49	-1209.48	60.48	6.49	20.03
SISRS_contig-2112000165.fasta	25	281	21.039	0.641	0.331	0.336	0.745122147364288	6.1855072959806	NA	0.45	0.55	-2024.224	-2024.224	-2023.371	-2059.87	-2059.79	-2059.55	39.73	13.18	43.2	-2024.732	-2024.732	-2023.951	-2059.87	-2058.31	-2058.17	15.29	18.85	63.31
SISRS_contig-21121000007.fasta	28	195	10.788	0.667	0.369	0.316	0.759804767039558	10.5640293495633	intron	0.347826086956522	0.652173913043478	-1514.863	-1514.862	-1514.864	-1539.61	-1539.54	-1539.59	28.18	16.52	37.42	-1514.878	-1514.879	-1514.879	-1539.6	-1538.08	-1538.1	36.73	29.54	29.1
SISRS_contig-21122000176.fasta	29	195	38.002	0.61	0.354	0.315	0.700674652993327	13.071009157779	unannotated	0.625	0.375	-1315.511	-1314.941	-1315.511	-1338.37	-1338.12	-1338.42	28.33	23.31	34.74	-1315.763	-1315.814	-1314.45	-1338.37	-1337.81	-1337.55	9.65	9.22	82.04
SISRS_contig-21122000185.fasta	48	195	6.784	0.759	0.487	0.418	0.800185755794532	5.55573206097513	unannotated	0.65	0.35	-2290.158	-2290.158	-2290.158	-2335.67	-2335.75	-2335.79	32.65	38.52	22.06	-2290.038	-2290.038	-2290.038	-2335.67	-2334.71	-2334.67	24.96	14.41	51.51
SISRS_contig-21123000070.fasta	37	195	39.737	0.595	0.303	0.403	0.814547392597776	12.0518030285389	intron	0.59375	0.40625	-1330.579	-1330.579	-1330.579	-1375.86	-1375.86	-1375.88	8.3	4.3	23.5	-1330.72	-1330.72	-1330.72	-1375.86	-1375.92	-1375.93	16.5	11.6	14
SISRS_contig-21124000077.fasta	39	194	36.915	0.686	0.361	0.359	0.795995985064629	9.13086150094437	intron	0.580645161290323	0.419354838709677	-1561.349	-1562.209	-1562.209	-1602.07	-1602.07	-1602.09	33.26	32.05	19.73	-1561.246	-1561.246	-1561.246	-1602.06	-1601.32	-1601.31	26.88	3.18	26.12
SISRS_contig-21124000197.fasta	38	195	21.417	0.61	0.415	0.445	0.76677324649417	9.41170625545535	unannotated	0.5625	0.4375	-1783.748	-1783.747	-1783.116	-1814.17	-1814.17	-1813.68	32.14	43.21	17.13	-1783.347	-1782.313	-1783.347	-1814.17	-1812.99	-1813.17	27.53	41.9	28.89
SISRS_contig-21126000124.fasta	29	194	33.399	0.598	0.299	0.385	0.795341742145922	8.21334828536254	unannotated	0.416666666666667	0.583333333333333	-1204.46	-1205.646	-1205.565	-1244.03	-1244.02	-1243.99	29.89	22.02	26.69	-1204.46	-1214.097	-1214.097	-1244.03	-1250.98	-1250.97	78.05	4.86	8.88
SISRS_contig-21126000156.fasta	25	195	31.262	0.528	0.256	0.394	0.749452603115206	11.0744849105817	NA	0.35	0.65	-1190.93	-1190.93	-1190.9	-1204.85	-1204.88	-1204.79	11.53	13.58	45.17	-1190.446	-1190.446	-1190.446	-1204.85	-1204.54	-1204.51	15.78	34.74	34.08
SISRS_contig-21127000128.fasta	40	194	13.595	0.613	0.345	0.364	0.795547533742878	8.47297744947308	intron	0.6	0.4	-1603.962	-1603.962	-1603.962	-1652.94	-1652.98	-1653.09	29.2	46.64	11.05	-1603.535	-1605.214	-1604.005	-1652.96	-1654.68	-1654.63	40.16	20.64	30.34
SISRS_contig-21128000099.fasta	42	195	29.756	0.477	0.292	0.383	0.819161616338529	9.68831536594057	intron	0.571428571428571	0.428571428571429	-1413.846	-1413.846	-1413.846	-1449.55	-1449.55	-1449.56	9.58	28.32	38.63	-1413.689	-1416.471	-1416.471	-1449.55	-1451.89	-1451.87	35.43	21.04	31.42
SISRS_contig-21128000192.fasta	27	194	16.113	0.686	0.309	0.389	0.766941366761449	9.38948448872223	UTR	0.318181818181818	0.681818181818182	-1464.201	-1462.842	-1464.201	-1488.87	-1488.28	-1488.83	34.52	35.72	16.52	-1464.335	-1465.203	-1465.203	-1488.87	-1489.91	-1489.94	51.33	26.7	17.11
SISRS_contig-21129000174.fasta	44	195	37.681	0.436	0.277	0.404	0.805206360637478	9.76543062726176	CDS	0.621621621621622	0.378378378378378	-1370.5	-1370.5	-1370.491	-1413.56	-1413.56	-1413.42	34.27	27.2	37.15	-1370.483	-1370.483	-1370.483	-1413.56	-1413.22	-1413.21	47.41	16.84	23.32
SISRS_contig-21130000196.fasta	37	197	32.158	0.426	0.203	0.349	0.84685966983587	9.38075284908828	intron	0.533333333333333	0.466666666666667	-1069.681	-1069.681	-1067.818	-1099.19	-1099.2	-1098.9	9.5	34.82	10.55	-1069.632	-1073.591	-1073.591	-1099.19	-1103.33	-1103.32	68.69	5.02	9.28
SISRS_contig-2113000143.fasta	39	283	15.974	0.664	0.424	0.343	0.795518292351601	6.41920399651784	intron	0.575757575757576	0.424242424242424	-2743.442	-2742.426	-2742.11	-2791.25	-2791.17	-2790.39	26.26	31.43	30.82	-2743.101	-2742.508	-2743.215	-2791.25	-2791.06	-2791.16	46.13	28.61	22.46
SISRS_contig-2113000181.fasta	35	280	23.316	0.639	0.332	0.348	0.776373101626711	11.4176280890916	unannotated	0.444444444444444	0.555555555555556	-2078.545	-2075.962	-2078.545	-2126.76	-2125.8	-2126.73	38	43.94	7.91	-2078.499	-2078.499	-2075.562	-2126.79	-2126.35	-2126.21	13.58	23.64	42.8
SISRS_contig-21131000109.fasta	28	195	42.344	0.492	0.21	0.47	0.805541577363216	9.22293514215724	CDS	0.428571428571429	0.571428571428571	-1094.487	-1094.487	-1094.401	-1132.95	-1132.78	-1132.96	14.29	51.23	31.41	-1094.535	-1095.784	-1095.772	-1132.94	-1134.18	-1134.15	42.62	27.98	21.78
SISRS_contig-21131000143.fasta	25	194	24.309	0.696	0.392	0.514	0.277074878344692	8.86949410907831	unannotated	0.619047619047619	0.380952380952381	-1587.797	-1587.797	-1587.291	-1614.32	-1614.36	-1614.18	15.91	33.94	32.52	-1588.045	-1589.016	-1589.051	-1614.32	-1615.86	-1615.86	48.61	19.24	25.46
SISRS_contig-21132000119.fasta	33	196	34.4	0.48	0.245	0.446	0.846288806134813	NA	lnc_RNA	0.481481481481481	0.518518518518518	-1165.574	-1165.57	-1165.194	-1201.59	-1201.56	-1201.44	14.28	38.27	26.31	-1165.219	-1168.784	-1168.784	-1201.59	-1205.69	-1205.66	65.15	1.52	33.67
SISRS_contig-21133000161.fasta	44	196	11.607	0.617	0.383	0.364	0.8069532511926	NA	intron	0.611111111111111	0.388888888888889	-1756.609	-1756.609	-1756.609	-1809.66	-1809.66	-1809.72	32.55	23.35	36.65	-1755.668	-1768.518	-1767.054	-1809.66	-1823.11	-1822.93	63.38	11.79	25.82
SISRS_contig-21136000129.fasta	25	192	27.146	0.609	0.312	0.338	0.722499403209775	10.1352951803387	intron	0.368421052631579	0.631578947368421	-1288.91	-1288.91	-1288.91	-1313.05	-1313.21	-1313.13	34.29	6.46	43.08	-1289.381	-1291.763	-1291.763	-1313.08	-1315.41	-1315.39	39.43	35.52	8.26
SISRS_contig-21137000039.fasta	38	195	21.93	0.646	0.385	0.503	0.748286484136769	9.77743757648701	lnc_RNA	0.5625	0.4375	-1755.886	-1755.887	-1755.201	-1813.33	-1813.29	-1812.87	23.12	22.37	50.64	-1755.983	-1755.983	-1755.983	-1813.33	-1812.64	-1812.63	26.58	16.85	39.83
SISRS_contig-21138000094.fasta	29	195	41.043	0.513	0.267	0.363	0.617500230616254	8.67296284905885	NA	0.6	0.4	-1176.16	-1176.16	-1176.16	-1200.81	-1200.72	-1200.76	14.47	28.36	29.32	-1176.2	-1176.079	-1176.735	-1200.8	-1200.51	-1200.61	44.73	41.56	11.94
SISRS_contig-21138000151.fasta	44	194	1.336	0.706	0.407	0.383	0.815863614163951	3.83673542631974	intron	0.621621621621622	0.378378378378378	-1942.393	-1942.393	-1941.597	-1993.6	-1993.62	-1993.34	30.62	33.83	37.61	-1942.517	-1954.601	-1954.601	-1993.6	-2005.38	-2005.37	78.94	11.86	9.14
SISRS_contig-21139000062.fasta	38	195	17.449	0.662	0.333	0.386	0.809424417438167	11.2775275722858	lnc_RNA	0.5	0.5	-1545.098	-1545.098	-1545.098	-1604.29	-1604.18	-1604.14	39.99	18.17	24.78	-1545.168	-1547.69	-1547.13	-1604.28	-1606.62	-1606.58	71.46	15.39	4.45
SISRS_contig-21141000007.fasta	36	195	56.695	0.246	0.118	0.465	0.881822756318613	9.2719375289038	lnc_RNA	0.5625	0.4375	-798.77	-798.77	-798.77	-822.524	-822.536	-822.534	22.57	17.17	38.83	-799.133	-801.948	-801.948	-822.525	-824.743	-824.743	67.71	10.19	4.13
SISRS_contig-21141000021.fasta	26	195	30.848	0.574	0.313	0.5	0.775689420693144	11.5553531903376	intron	0.263157894736842	0.736842105263158	-1247.49	-1247.463	-1247.287	-1275.93	-1275.94	-1275.83	12.87	20.02	46.26	-1247.818	-1249.113	-1249.114	-1275.94	-1277.36	-1277.36	22.73	20.43	21.53
SISRS_contig-21141000025.fasta	43	194	17.262	0.675	0.433	0.337	0.771901425933724	7.41271235483988	intron	0.628571428571429	0.371428571428571	-1734.936	-1734.936	-1733.842	-1779.7	-1779.72	-1779.46	32.6	18.52	21.43	-1735.03	-1743.09	-1743.09	-1779.7	-1786.24	-1786.2	53.67	8.69	24.85
SISRS_contig-21141000113.fasta	46	195	54.326	0.338	0.133	0.52	0.868731421210382	10.7862773580537	CDS	0.625	0.375	-906.878	-906.878	-906.878	-945.38	-945.426	-945.36	22.96	31.79	29.24	-908.334	-908.103	-910.023	-945.385	-946.486	-946.669	23.45	41.3	29.15
SISRS_contig-21144000071.fasta	35	196	31.122	0.561	0.296	0.348	0.778896025686234	10.7154055908379	intron	0.533333333333333	0.466666666666667	-1434.043	-1434.043	-1430.593	-1483.65	-1483.61	-1483.01	12.08	34.69	51.5	-1434.03	-1431.985	-1434.03	-1483.64	-1483.14	-1483.32	15.64	58.95	6.14
SISRS_contig-21145000136.fasta	37	192	29.124	0.578	0.318	0.486	0.821797239705929	NA	UTR	0.517241379310345	0.482758620689655	-1421.518	-1421.518	-1421.518	-1470.52	-1470.4	-1470.44	26.19	17.04	13.25	-1421.532	-1421.532	-1421.533	-1470.52	-1471.59	-1471.58	60.38	7.23	7.29
SISRS_contig-21146000150.fasta	37	195	32.502	0.631	0.364	0.267	0.745154911759131	12.3232041611996	NA	0.6	0.4	-1533.325	-1533.324	-1533.322	-1560.77	-1560.91	-1560.87	18.33	30.13	9.37	-1533.463	-1533.582	-1534.005	-1560.78	-1561.67	-1561.73	10	8.85	23.58
SISRS_contig-21147000012.fasta	41	195	19.625	0.733	0.431	0.311	0.729275622229529	11.4921167819321	intron	0.588235294117647	0.411764705882353	-1906.452	-1906.452	-1906.452	-1951.11	-1951.19	-1951.33	30.42	30.02	28.45	-1906.952	-1913.087	-1913.087	-1951.12	-1957.31	-1957.27	58.61	1.05	37.55
SISRS_contig-21147000026.fasta	41	195	41.388	0.564	0.297	0.463	0.80280047055678	11.3653445996687	lnc_RNA	0.558823529411765	0.441176470588235	-1403.915	-1403.915	-1403.915	-1454.38	-1454.38	-1454.4	43.97	26.21	24.34	-1404.211	-1406.344	-1406.344	-1454.38	-1455.87	-1455.85	32.97	39.69	20.17
SISRS_contig-21149000124.fasta	33	195	19.611	0.646	0.344	0.248	0.719768858213684	9.77212368770296	NA	0.518518518518518	0.481481481481481	-1498.587	-1498.587	-1495.336	-1552.68	-1552.67	-1551.9	18.35	26.07	57.51	-1498.471	-1498.468	-1498.468	-1552.68	-1552.71	-1552.7	44.24	16.35	25.06
SISRS_contig-21149000132.fasta	39	195	25.97	0.538	0.287	0.395	0.831524879556876	10.6702281580356	intron	0.575757575757576	0.424242424242424	-1310.845	-1310.844	-1310.845	-1354.52	-1354.51	-1354.56	34.06	31.47	14.81	-1310.715	-1310.714	-1310.714	-1354.51	-1353.77	-1353.76	9.7	11.13	16.97
SISRS_contig-2115000000.fasta	37	281	16.918	0.712	0.395	0.351	0.750310292487533	11.4536650503645	lnc_RNA	0.517241379310345	0.482758620689655	-2580.19	-2578.067	-2580.19	-2644.67	-2643.88	-2644.8	27.4	22.03	47.29	-2580.018	-2582.384	-2582.384	-2644.67	-2647.07	-2647.07	54.98	11.3	33.13
SISRS_contig-21150000017.fasta	28	196	46.028	0.48	0.179	0.364	0.737143459584862	9.83103064027298	intron	0.434782608695652	0.565217391304348	-981.288	-981.288	-981.288	-1027.82	-1027.83	-1027.8	31.27	13.93	13.8	-981.565	-981.566	-981.566	-1027.82	-1028.2	-1028.19	19.28	9.03	40.6
SISRS_contig-2115000005.fasta	42	283	31.02	0.548	0.346	0.361	0.79388244054388	9.39881702881195	NA	0.628571428571429	0.371428571428571	-2258.861	-2258.861	-2258.861	-2314.06	-2313.94	-2313.86	36.46	32.43	26.78	-2258.669	-2260.222	-2260.222	-2314.05	-2314.68	-2314.64	28.18	29.87	38.63
SISRS_contig-21150000051.fasta	49	474	1.976	0.494	0.241	0.362	0.897960372020411	6.53112860703518	unannotated	0.634146341463415	0.365853658536585	-3427.123	-3427.123	-3425.451	-3516.75	-3516.77	-3516.2	45.5	35.44	19.53	-3427.499	-3429.551	-3429.552	-3516.74	-3519.05	-3519.05	61.9	26.74	12.75
SISRS_contig-2115000072.fasta	33	283	54.717	0.357	0.163	0.413	0.801938516390431	7.9015661311813	CDS	0.555555555555556	0.444444444444444	-1419.856	-1419.856	-1419.856	-1452.41	-1452.37	-1452.45	15.97	32.67	37.45	-1419.196	-1418.719	-1418.115	-1452.41	-1452.43	-1452.42	30.57	21.38	46.41
SISRS_contig-2115000145.fasta	27	282	28.802	0.55	0.255	0.3	0.817343921358599	11.9648663376019	unannotated	0.476190476190476	0.523809523809524	-1757.056	-1757.041	-1757.056	-1803.5	-1803.48	-1803.57	37.49	24.71	22.4	-1756.526	-1753.235	-1757.595	-1803.5	-1803.89	-1804.42	16.11	23.7	31.72
SISRS_contig-2115000158.fasta	45	284	15.955	0.732	0.532	0.369	0.775266535939666	10.5028760112519	intron	0.615384615384615	0.384615384615385	-3045.183	-3045.182	-3045.182	-3112.44	-3112.34	-3112.62	26.51	60.08	13.98	-3045.19	-3046.315	-3047.82	-3112.44	-3115.22	-3115.46	63.21	17.13	20.19
SISRS_contig-21151000138.fasta	30	194	27.491	0.619	0.361	0.538	0.73927234379083	11.0235914528424	unannotated	0.458333333333333	0.541666666666667	-1416.941	-1417.35	-1417.349	-1453.25	-1453.42	-1453.36	27.99	29.28	33.1	-1417.474	-1417.553	-1417.553	-1453.25	-1452.63	-1452.6	21.78	12.05	12.56
SISRS_contig-21151000148.fasta	25	195	29.231	0.503	0.277	0.406	0.759425743283726	7.77055288424754	unannotated	0.380952380952381	0.619047619047619	-1140.474	-1140.386	-1137.9	-1159.94	-1159.89	-1159.68	16.54	15.47	69.79	-1140.632	-1140.632	-1140.632	-1159.94	-1159.52	-1159.5	28.56	27.41	34.25
SISRS_contig-21151000171.fasta	44	195	7.681	0.559	0.374	0.409	0.854897318323658	9.92978931865234	unannotated	0.638888888888889	0.361111111111111	-1670.807	-1668.461	-1670.893	-1741.96	-1741.16	-1742.06	28.61	57.46	3.23	-1670.624	-1670.624	-1670.747	-1741.97	-1742.09	-1742.09	21.49	7.13	39.21
SISRS_contig-21152000096.fasta	27	195	20.684	0.651	0.313	0.351	0.744611161944448	7.54316470761382	NA	0.454545454545455	0.545454545454545	-1440.187	-1440.187	-1432.588	-1469.22	-1469.18	-1468.08	6.37	9.97	62.76	-1440.214	-1440.226	-1440.226	-1469.2	-1469.12	-1469.12	36.36	22.27	20.37
SISRS_contig-21153000170.fasta	31	194	36.415	0.515	0.273	0.252	0.732384597112128	12.4764750571287	intron	0.666666666666667	0.333333333333333	-1059.239	-1059.239	-1059.072	-1095.5	-1095.53	-1095.39	2	16.77	41.63	-1059.323	-1059.331	-1059.33	-1095.49	-1095.3	-1095.29	15.93	1	32.37
SISRS_contig-21154000050.fasta	28	195	27.344	0.656	0.287	0.387	0.808941975005711	11.8144027047601	lnc_RNA	0.523809523809524	0.476190476190476	-1329.62	-1329.62	-1329.62	-1365.28	-1365.35	-1365.28	22.08	29.03	36.71	-1329.594	-1329.594	-1329.594	-1365.27	-1364.03	-1364.01	36.25	16.78	16.31
SISRS_contig-21155000158.fasta	44	195	13.741	0.713	0.385	0.292	0.74030429290012	9.45064814717426	intron	0.594594594594595	0.405405405405405	-1830.843	-1830.029	-1830.843	-1886.28	-1886.12	-1886.39	15.52	48.76	27.78	-1830.852	-1830.852	-1830.852	-1886.27	-1886.54	-1886.55	17.13	17.75	19.98
SISRS_contig-21157000030.fasta	25	195	15.549	0.605	0.308	0.378	0.800344475084575	11.8915810099774	lnc_RNA	0.368421052631579	0.631578947368421	-1269.08	-1266.721	-1269.08	-1296.53	-1294.5	-1296.58	11.77	58.63	11.7	-1269.086	-1270.379	-1270.379	-1296.57	-1297.05	-1297.06	38.69	32.77	9.76
SISRS_contig-21157000176.fasta	38	194	22.572	0.49	0.278	0.453	0.808000120673046	9.66114880690536	NA	0.6	0.4	-1367.32	-1367.32	-1367.32	-1447.23	-1447.26	-1447.25	38.06	13.5	35.52	-1367.916	-1367.915	-1367.915	-1447.23	-1446.43	-1446.42	13.7	29.03	45.31
SISRS_contig-21158000189.fasta	29	194	26.662	0.588	0.351	0.419	0.765056582075157	10.2764013499286	intron	0.4	0.6	-1414.258	-1414.14	-1414.258	-1439.92	-1439.89	-1439.98	52.63	21.24	24.54	-1414.267	-1415.46	-1415.454	-1439.92	-1441.13	-1441.11	39.49	32.36	8.99
SISRS_contig-21159000020.fasta	41	195	10.632	0.487	0.364	0.417	0.79937001183682	6.46576353872918	CDS	0.558823529411765	0.441176470588235	-1685.308	-1685.308	-1685.308	-1743.39	-1743.34	-1743.3	48.27	22.94	27.41	-1684.954	-1687.318	-1686.028	-1743.41	-1743.16	-1743.16	31.08	32.75	36.24
SISRS_contig-21159000072.fasta	31	195	21.009	0.631	0.364	0.324	0.758878354182276	4.92449971707461	intron	0.434782608695652	0.565217391304348	-1468.26	-1468.26	-1468.202	-1507.4	-1507.35	-1507.37	31.06	16.56	43.89	-1468.508	-1469.312	-1470.136	-1507.39	-1509.11	-1509.12	40.94	34.51	15.27
SISRS_contig-2116000128.fasta	40	282	35.461	0.571	0.355	0.339	0.786738204975322	7.20286159527382	NA	0.696969696969697	0.303030303030303	-2077.186	-2076.237	-2077.185	-2123.65	-2123.61	-2123.66	25.6	28.77	44.6	-2077.199	-2077.875	-2075.869	-2123.66	-2124.77	-2124.73	43.7	4.62	40.67
SISRS_contig-2116000152.fasta	25	280	43.986	0.389	0.146	0.309	0.779428520205082	10.603540772078	NA	0.545454545454545	0.454545454545455	-1299.005	-1299.006	-1299.005	-1325.85	-1325.86	-1325.84	15.52	26.7	11.88	-1298.686	-1298.686	-1298.686	-1325.85	-1325.44	-1325.43	20.03	29.73	3.7
SISRS_contig-2116000162.fasta	40	283	33.348	0.491	0.297	0.515	0.725592487072187	6.01049537368509	CDS	0.545454545454545	0.454545454545455	-2052.012	-2052.012	-2050.517	-2100.35	-2100.36	-2100.08	31.23	18.11	42.47	-2051.922	-2051.921	-2050.552	-2100.35	-2099.12	-2098.98	28.61	27.93	29.81
SISRS_contig-2116000170.fasta	40	282	15.674	0.745	0.454	0.291	0.774030335905991	8.98114698506226	unannotated	0.647058823529412	0.352941176470588	-2864.913	-2865.15	-2865.097	-2928.94	-2929.11	-2928.97	29.85	27.1	40.18	-2864.774	-2872.162	-2872.162	-2928.95	-2934.43	-2934.42	74.83	15.63	8.09
SISRS_contig-21161000024.fasta	36	195	28.305	0.497	0.297	0.504	0.662953619621279	10.5617618649883	CDS	0.482758620689655	0.517241379310345	-1339.108	-1340.426	-1340.426	-1375.67	-1375.92	-1375.95	39.48	17.31	28.64	-1338.786	-1339.23	-1339.23	-1375.66	-1376.73	-1376.68	43.15	11.73	36.25
SISRS_contig-21161000052.fasta	26	195	33.057	0.446	0.313	0.599	0.741657475396473	10.0649377124812	CDS	0.409090909090909	0.590909090909091	-1210.532	-1210.887	-1210.614	-1241.24	-1241.38	-1241.36	14.98	42.32	40.1	-1210.317	-1210.317	-1210.317	-1241.24	-1239.95	-1239.93	35.91	24.73	38.11
SISRS_contig-21162000026.fasta	31	195	21.754	0.703	0.426	0.427	0.695706119391477	5.66082071674062	unannotated	0.434782608695652	0.565217391304348	-1687.07	-1687.07	-1687.07	-1725.08	-1725.1	-1725.09	32.21	24.45	38.03	-1687.433	-1687.433	-1687.433	-1725.08	-1724.88	-1724.86	30.9	25.63	37.78
SISRS_contig-21162000050.fasta	27	195	32.365	0.626	0.338	0.351	0.727595160840627	7.41486052458427	unannotated	0.409090909090909	0.590909090909091	-1254.496	-1256.456	-1256.456	-1288.93	-1289.43	-1289.41	31.29	54.77	13.87	-1254.665	-1254.664	-1254.664	-1288.94	-1288.06	-1288.04	43.03	25.43	7.8
SISRS_contig-21163000009.fasta	37	195	32.1	0.574	0.39	0.395	0.803968284729066	12.8591861228235	CDS	0.566666666666667	0.433333333333333	-1522.66	-1522.66	-1522.658	-1561.48	-1561.49	-1561.43	18.59	49.22	15.34	-1522.996	-1522.996	-1522.997	-1561.47	-1561.18	-1561.18	26.15	30.58	27.42
SISRS_contig-21164000104.fasta	27	195	44.425	0.349	0.159	0.497	0.859576917529339	7.32146333018965	CDS	0.608695652173913	0.391304347826087	-836.526	-836.526	-836.526	-858.467	-858.441	-858.463	26.99	34.35	32.05	-836.497	-837.541	-837.541	-858.468	-859.027	-859.021	73.37	14.39	6.38
SISRS_contig-21165000085.fasta	33	195	9.262	0.667	0.415	0.62	0.74411774282413	10.9781817630164	CDS	0.642857142857143	0.357142857142857	-1984.643	-1984.643	-1983.712	-2026.82	-2026.86	-2026.73	31.47	16.17	49.34	-1984.536	-1987.07	-1987.07	-2026.82	-2028.35	-2028.33	66.64	13.97	20.04
SISRS_contig-21166000039.fasta	39	194	9.728	0.613	0.485	0.393	0.770340833996694	7.94621473717913	CDS	0.676470588235294	0.323529411764706	-1997.864	-1997.864	-1996.83	-2043.47	-2043.35	-2043.26	21.98	43.2	34.55	-1997.686	-1999.929	-1999.442	-2043.47	-2044.51	-2044.46	49.08	22.66	28.62
SISRS_contig-21166000083.fasta	29	195	20.813	0.574	0.318	0.287	0.800611983017528	10.1143056467873	unannotated	0.391304347826087	0.608695652173913	-1260.894	-1260.893	-1260.894	-1292.82	-1292.82	-1292.87	14.25	24.22	20.15	-1261.141	-1261.141	-1261.141	-1292.82	-1292.85	-1292.87	19.33	30.6	4.2
SISRS_contig-21167000050.fasta	40	195	28.244	0.677	0.333	0.419	0.7902586261434	12.7744204425872	intron	0.5625	0.4375	-1529.789	-1529.789	-1529.789	-1606.28	-1606.28	-1606.33	30.96	11.77	17.48	-1530.457	-1530.457	-1530.457	-1606.28	-1606.59	-1606.58	17.27	3.13	22.2
SISRS_contig-21167000104.fasta	49	195	36.996	0.236	0.149	0.519	0.86553597684835	11.7453316755591	lnc_RNA	0.634146341463415	0.365853658536585	-1001.357	-1004.254	-1004.254	-1067.71	-1067.87	-1067.78	44.3	23.59	26.65	-1001.429	-1001.43	-999.19	-1067.71	-1069.15	-1069.14	35.3	0.67	41.4
SISRS_contig-21167000130.fasta	31	195	27.808	0.641	0.328	0.316	0.757669210256589	9.4999859261546	unannotated	0.625	0.375	-1449.766	-1449.766	-1449.767	-1479.35	-1479.41	-1479.43	24.46	36.44	28.73	-1449.333	-1449.514	-1449.514	-1479.35	-1480.59	-1480.57	60.47	7.03	2.58
SISRS_contig-21168000153.fasta	30	195	37.744	0.41	0.179	0.52	0.802376659079468	11.2689055955261	intron	0.48	0.52	-1077.304	-1073.867	-1076.051	-1094.04	-1093.35	-1093.52	12.94	33.76	45.83	-1077.532	-1077.532	-1077.532	-1094.06	-1093.74	-1093.72	10.5	18.93	12.5
SISRS_contig-21170000005.fasta	41	196	24.788	0.602	0.423	0.422	0.744658416361195	8.47259571745797	unannotated	0.636363636363636	0.363636363636364	-1698.569	-1698.569	-1698.568	-1761.36	-1761.36	-1761.33	15.89	33.01	45.17	-1697.945	-1697.394	-1693.845	-1761.36	-1760.59	-1760.1	16.85	32.32	39.15
SISRS_contig-2117000125.fasta	38	282	23.078	0.642	0.358	0.377	0.774279972260735	9.79994722926354	intron	0.575757575757576	0.424242424242424	-2352.645	-2352.646	-2351.887	-2407.01	-2407.04	-2406.86	35.03	27.76	35.18	-2352.625	-2353.728	-2354.229	-2407.01	-2406.79	-2407.01	37.37	37.12	24.12
SISRS_contig-21171000035.fasta	39	196	16.536	0.577	0.316	0.255	0.835724210988738	8.26068019673825	unannotated	0.575757575757576	0.424242424242424	-1448.219	-1448.219	-1448.219	-1491.44	-1491.49	-1491.45	4.2	2.7	20.3	-1448.864	-1461.044	-1461.044	-1491.44	-1501.34	-1501.32	53.75	11.83	24
SISRS_contig-21171000111.fasta	28	175	17.571	0.423	0.211	0.461	0.838954289462675	9.40050583969953	UTR	0.538461538461538	0.461538461538462	-1035.004	-1035.004	-1035.004	-1063.14	-1063.11	-1063.1	40.01	54.73	5.16	-1034.719	-1034.146	-1034.94	-1063.14	-1062.34	-1062.28	4.74	61.74	19.02
SISRS_contig-21171000126.fasta	33	195	21.585	0.687	0.364	0.365	0.742155200079221	12.5270471806051	unannotated	0.5	0.5	-1493.769	-1493.773	-1493.768	-1538.68	-1538.59	-1538.68	6.73	37.41	21.98	-1493.882	-1502.626	-1503.374	-1538.68	-1548.25	-1548.57	64.99	17.76	9.82
SISRS_contig-21171000188.fasta	27	195	20.494	0.667	0.323	0.386	0.732888392359237	10.1613013906725	UTR	0.458333333333333	0.541666666666667	-1452.764	-1452.764	-1451.087	-1488.77	-1488.75	-1488.18	19.71	37.22	43.85	-1452.624	-1453.954	-1453.953	-1488.77	-1489.94	-1489.8	46.43	11.61	33.2
SISRS_contig-21174000182.fasta	31	195	30.207	0.579	0.349	0.524	0.747675128388997	8.97141080152272	intron	0.518518518518518	0.481481481481481	-1459.413	-1459.413	-1459.413	-1502.02	-1502.09	-1502.09	21.31	8.52	39.44	-1459.438	-1461.421	-1460.798	-1502.02	-1503.55	-1503.41	44.69	15.51	34.42
SISRS_contig-21176000088.fasta	29	212	47.316	0.358	0.113	0.31	0.813607605847515	13.1373711372749	lnc_RNA	0.434782608695652	0.565217391304348	-878.667	-878.667	-878.667	-907.627	-907.62	-907.664	27.4	11.1	21.13	-878.658	-878.658	-878.658	-907.626	-907.572	-907.574	5.6	40.8	2.4
SISRS_contig-21176000101.fasta	39	195	23.485	0.564	0.349	0.422	0.821308899073225	9.12994933716879	lnc_RNA	0.558823529411765	0.441176470588235	-1495.951	-1495.573	-1495.951	-1544.79	-1544.62	-1544.76	45.23	27.12	27.74	-1496.733	-1498.363	-1496.863	-1544.79	-1546.36	-1546.23	10.6	20.41	53.09
SISRS_contig-21177000027.fasta	29	195	23.66	0.508	0.313	0.39	0.787700386353226	7.09637245420581	intron	0.4	0.6	-1225.195	-1225.195	-1224.208	-1251.41	-1251.42	-1251.11	28.33	20.03	45.99	-1225.256	-1225.256	-1224.208	-1251.41	-1251.29	-1251.1	27.39	17.53	53.91
SISRS_contig-21177000063.fasta	37	196	15.361	0.607	0.342	0.469	0.797074223226364	9.21750841026326	UTR	0.75	0.25	-1551.886	-1551.335	-1551.886	-1594.15	-1593.74	-1594.08	13.46	30.21	53.59	-1551.302	-1553.398	-1555.126	-1594.15	-1597.49	-1597.8	40.9	37.6	18.67
SISRS_contig-21177000106.fasta	28	195	22.949	0.579	0.344	0.561	0.747037261378668	10.1587990121825	intron	0.458333333333333	0.541666666666667	-1290.496	-1290.496	-1290.155	-1325.15	-1325.13	-1324.99	34.01	18.27	41.92	-1290.458	-1292.261	-1292.261	-1325.15	-1326.69	-1326.7	51.74	12.18	20.37
SISRS_contig-21178000057.fasta	25	194	25.546	0.438	0.222	0.441	0.816212806970699	9.30036136025728	intron	0.210526315789474	0.789473684210526	-972.264	-972.263	-972.263	-1005.87	-1005.85	-1005.87	31.34	37.26	25.79	-972.263	-972.264	-969.468	-1005.87	-1005.99	-1005.36	28	24.2	50.56
SISRS_contig-21179000154.fasta	42	195	43.724	0.39	0.221	0.519	0.835853659343325	10.5342171256635	CDS	0.617647058823529	0.382352941176471	-1195.24	-1195.15	-1194.567	-1238.3	-1238.42	-1238.19	31.77	18.32	48.69	-1195.032	-1194.735	-1195.264	-1238.3	-1238.25	-1238.33	27.41	55.18	16.34
SISRS_contig-21179000190.fasta	35	194	29.455	0.613	0.32	0.306	0.744185098203112	10.1410676071859	NA	0.62962962962963	0.37037037037037	-1484.816	-1484.816	-1484.816	-1523.27	-1523.31	-1523.23	23.86	30.58	23.49	-1484.344	-1484.7	-1486.297	-1523.27	-1525.42	-1525.7	35.51	59.29	4.89
SISRS_contig-21180000108.fasta	25	195	20.041	0.59	0.328	0.342	0.753313792100026	5.77695100429289	intron	0.318181818181818	0.681818181818182	-1274.316	-1274.391	-1274.31	-1296.75	-1296.86	-1296.7	25.51	46.08	24.93	-1274.309	-1274.308	-1274.309	-1296.75	-1295.54	-1295.61	24.28	34.1	30.69
SISRS_contig-21180000196.fasta	26	196	27.473	0.556	0.286	0.34	0.777705093076658	10.9969700203888	NA	0.571428571428571	0.428571428571429	-1242.329	-1242.33	-1242.329	-1272.64	-1272.64	-1272.62	35.53	21.56	28.84	-1242.009	-1248.8	-1249.693	-1272.64	-1276.15	-1276.28	48.22	25.46	6.52
SISRS_contig-2118000150.fasta	36	282	44.888	0.351	0.245	0.499	0.789867648230363	9.91430833295155	CDS	0.566666666666667	0.433333333333333	-1584.036	-1584.036	-1584.036	-1622.36	-1622.38	-1622.36	29.62	22.44	40.4	-1584.025	-1585.234	-1585.234	-1622.36	-1623.65	-1623.65	50.35	23.18	22.52
SISRS_contig-2118000184.fasta	41	282	20.221	0.681	0.422	0.395	0.752389730565278	11.1174706976216	intron	0.545454545454545	0.454545454545455	-2868.505	-2868.504	-2868.505	-2929.96	-2929.9	-2930.01	18.9	52.28	27.61	-2868.325	-2870.822	-2868.264	-2929.96	-2932.75	-2931.52	56.52	14.52	29.38
SISRS_contig-21181000019.fasta	26	195	30.099	0.497	0.272	0.357	0.791674766105323	8.89898516393209	NA	0.222222222222222	0.777777777777778	-1109.714	-1109.848	-1109.847	-1143.14	-1143.24	-1143.21	35.67	15.87	25.57	-1109.559	-1109.559	-1109.559	-1143.14	-1142.07	-1142.03	11.2	31.35	22.27
SISRS_contig-21182000155.fasta	41	195	18.249	0.831	0.564	0.316	0.692830193487353	4.62281254231789	intron	0.6	0.4	-2332.928	-2332.927	-2332.927	-2386.79	-2386.81	-2386.78	28.36	22.85	32.67	-2332.871	-2333.027	-2333.25	-2386.79	-2387.17	-2387.23	25.67	45.28	23.84
SISRS_contig-21183000007.fasta	26	195	22.229	0.523	0.282	0.354	0.775222676622655	5.77502721834854	intron	0.222222222222222	0.777777777777778	-1083.532	-1083.532	-1083.532	-1112.55	-1112.55	-1112.62	18.52	9.2	8.03	-1083.49	-1088.496	-1088.773	-1112.55	-1116.59	-1116.71	41.19	21.97	10.54
SISRS_contig-21183000008.fasta	43	194	13.726	0.758	0.469	0.373	0.751613922017987	9.67665548514508	intron	0.611111111111111	0.388888888888889	-2041.576	-2041.576	-2041.576	-2090.35	-2090.31	-2090.33	23.4	14.6	58.85	-2041.414	-2042.661	-2042.661	-2090.35	-2091.92	-2091.96	63.57	23.73	8.03
SISRS_contig-21183000020.fasta	29	195	8.488	0.615	0.4	0.369	0.788154595525844	7.21275820275229	unannotated	0.285714285714286	0.714285714285714	-1436.006	-1436.007	-1433.771	-1470.02	-1470.17	-1469.69	45.65	13.05	41.84	-1435.993	-1438.53	-1438.53	-1470.02	-1472.5	-1472.43	57.44	15.64	22.72
SISRS_contig-21183000086.fasta	32	196	16.247	0.658	0.342	0.366	0.788487515558456	9.79621605012371	intron	0.52	0.48	-1641.836	-1641.836	-1641.836	-1667.66	-1667.68	-1667.6	26.18	26.62	35.96	-1640.434	-1643.955	-1643.955	-1667.67	-1670.16	-1670.17	50.61	8.33	29.1
SISRS_contig-21184000114.fasta	44	196	4.847	0.577	0.434	0.509	0.787644438209224	9.07842569834737	CDS	0.611111111111111	0.388888888888889	-2338.525	-2338.524	-2336.186	-2378.89	-2378.96	-2378.54	25.01	30.56	44.45	-2337.21	-2336.197	-2338.115	-2378.89	-2379.98	-2380.22	46.78	32.74	19.51
SISRS_contig-21185000008.fasta	27	194	33.715	0.546	0.314	0.423	0.695440175596	10.3454847553005	unannotated	0.333333333333333	0.666666666666667	-1164.527	-1164.527	-1164.526	-1187.94	-1187.92	-1187.96	27.46	30.94	17.16	-1164.634	-1165.681	-1165.68	-1187.94	-1189.17	-1189.04	43.23	16.33	32.34
SISRS_contig-21186000113.fasta	35	194	51.487	0.294	0.17	0.399	0.797258598093281	10.4137701185884	CDS	0.633333333333333	0.366666666666667	-909.893	-909.893	-909.892	-939.78	-939.764	-939.746	19.43	44.67	28.4	-910.567	-910.567	-910.567	-939.78	-939.824	-939.828	25.52	30.69	19.96
SISRS_contig-21186000122.fasta	28	195	20.073	0.579	0.323	0.35	0.769061012672719	9.04282602174254	intron	0.5	0.5	-1337.408	-1336.098	-1337.406	-1362.69	-1362.2	-1362.7	28.15	48.18	17.38	-1337.346	-1337.346	-1337.346	-1362.69	-1360.92	-1360.91	15.93	17.56	54.09
SISRS_contig-21187000073.fasta	34	196	19.523	0.689	0.388	0.283	0.717545882332863	7.57081236257513	lnc_RNA	0.464285714285714	0.535714285714286	-1666.872	-1666.135	-1666.714	-1696.87	-1696.79	-1696.71	18.92	40.37	38.92	-1666.905	-1667.109	-1667.109	-1696.87	-1696.96	-1696.95	40.23	20.71	27.55
SISRS_contig-21187000102.fasta	40	195	23.051	0.564	0.313	0.552	0.812270166119989	13.8515344373617	UTR	0.571428571428571	0.428571428571429	-1638.059	-1638.044	-1638.046	-1693.94	-1693.99	-1694	26.09	60.72	10.8	-1638.158	-1638.97	-1638.961	-1693.94	-1694.57	-1694.5	0	13.33	36.4
SISRS_contig-21187000167.fasta	27	198	52.039	0.288	0.106	0.789	0.856074574041199	5.22249242915726	NA	0.521739130434783	0.478260869565217	-688.05	-688.05	-688.05	-722.973	-723.03	-723.038	44.1	10.5	2.6	-688.456	-689.264	-689.264	-722.973	-723.058	-723.073	35.13	9.38	6.57
SISRS_contig-21188000029.fasta	26	196	16.797	0.526	0.347	0.41	0.807589722597724	5.50007175867964	CDS	0.523809523809524	0.476190476190476	-1291.7	-1291.7	-1291.7	-1319.55	-1319.56	-1319.62	24.79	54.93	12.98	-1291.618	-1291.618	-1291.618	-1319.55	-1319.13	-1319.06	31.68	18.08	36.28
SISRS_contig-21188000082.fasta	43	195	24.448	0.436	0.267	0.499	0.85215614254692	10.3374628771426	intron	0.605263157894737	0.394736842105263	-1131.991	-1132.009	-1132.009	-1204.19	-1204.22	-1204.18	25.01	18.77	33.08	-1131.162	-1131.162	-1130.434	-1204.19	-1203.69	-1203.67	17.45	24.32	34.46
SISRS_contig-21188000139.fasta	37	195	16.341	0.677	0.385	0.343	0.787380428562039	11.21245500987	unannotated	0.566666666666667	0.433333333333333	-1580.204	-1580.204	-1578.528	-1629.65	-1629.62	-1629.46	16.52	15.76	40.21	-1580.232	-1586.701	-1586.701	-1629.65	-1635.43	-1635.41	85.97	6.83	8.31
SISRS_contig-21189000183.fasta	29	194	31.408	0.552	0.32	0.511	0.763458590550492	5.58518258481534	unannotated	0.347826086956522	0.652173913043478	-1262.625	-1261.678	-1262.624	-1306.28	-1305.86	-1306.25	21.97	45.89	26.51	-1263.081	-1264.418	-1264.421	-1306.28	-1307.49	-1307.57	14	52.25	32.63
SISRS_contig-21190000041.fasta	25	194	31.505	0.49	0.258	0.69	0.769469875885947	7.63546533867866	NA	0.45	0.55	-1155.11	-1155.11	-1154.821	-1191.91	-1191.94	-1191.91	29.22	31.2	25.64	-1155.211	-1159.849	-1159.848	-1191.91	-1196.03	-1196.04	58.98	11.36	19.44
SISRS_contig-2119000010.fasta	25	281	55.687	0.285	0.121	0.5	0.818670373916931	12.719267902099	intron	0.45	0.55	-1109.985	-1109.985	-1108.294	-1142.81	-1142.77	-1142.55	24.62	22.54	37.3	-1110.232	-1110.936	-1110.781	-1142.81	-1143.08	-1142.95	51.67	23.47	21.89
SISRS_contig-2119000055.fasta	44	280	22.256	0.704	0.421	0.298	0.7549870597819	9.13548553879396	intron	0.621621621621622	0.378378378378378	-2699.522	-2698.554	-2699.522	-2760.41	-2760.08	-2760.25	49.12	25.4	14.09	-2699.505	-2701.036	-2701.036	-2760.41	-2762.16	-2762.2	56.77	25.35	13.69
SISRS_contig-21191000037.fasta	31	194	27.386	0.665	0.34	0.409	0.766575427060093	10.1793245796055	intron	0.5	0.5	-1454.676	-1454.676	-1453.844	-1490.86	-1490.86	-1490.61	29.06	24.57	30.14	-1454.622	-1449.446	-1454.622	-1490.86	-1490.45	-1490.67	4.43	69.38	2
SISRS_contig-21191000102.fasta	27	195	27.92	0.482	0.292	0.525	0.647661328822033	10.8780433065003	CDS	0.263157894736842	0.736842105263158	-1157.775	-1157.776	-1157.774	-1207.67	-1207.66	-1207.6	27.57	35.4	35.21	-1157.901	-1157.822	-1157.908	-1207.67	-1207.4	-1207.48	28.66	38.02	26.7
SISRS_contig-21191000105.fasta	36	195	11.311	0.672	0.421	0.433	0.802875715009688	10.2421273294314	unannotated	0.566666666666667	0.433333333333333	-1737.788	-1737.341	-1736.741	-1789.61	-1789.28	-1789.01	16.99	40.61	34.25	-1737.709	-1737.709	-1736.72	-1789.61	-1789.45	-1789.28	31.02	13.74	45.5
SISRS_contig-21191000161.fasta	29	195	30.575	0.687	0.395	0.269	0.584176810905699	7.64278535039101	lnc_RNA	0.458333333333333	0.541666666666667	-1498.982	-1500.672	-1500.672	-1522.07	-1522.73	-1522.77	49.39	22.69	24.39	-1498.765	-1500.87	-1501.436	-1522.07	-1524.37	-1524.61	32.15	31.9	25.39
SISRS_contig-21192000102.fasta	45	195	30.291	0.615	0.359	0.293	0.806091529004747	8.41561447111463	intron	0.621621621621622	0.378378378378378	-1548.029	-1547.828	-1548.03	-1601.49	-1601.58	-1601.85	16.23	10.47	43.3	-1548.179	-1550.132	-1550.132	-1601.49	-1603.47	-1603.48	6.2	9.57	33.5
SISRS_contig-21192000145.fasta	33	194	20.54	0.655	0.284	0.319	0.803512996243631	10.2744498940514	unannotated	0.592592592592593	0.407407407407407	-1581.35	-1583.569	-1583.521	-1637.9	-1638.59	-1638.59	36.37	40.86	8.3	-1581.506	-1580.971	-1581.506	-1637.9	-1637.29	-1637.29	32.79	24.43	12.83
SISRS_contig-21192000178.fasta	38	195	25.776	0.677	0.364	0.289	0.752293612493981	7.68059372404076	lnc_RNA	0.5625	0.4375	-1588.445	-1589.429	-1588.082	-1628.56	-1629.31	-1629.08	27.42	12.52	42.7	-1588.164	-1589.402	-1589.402	-1628.56	-1629.76	-1629.77	13.98	24.42	20.08
SISRS_contig-21193000005.fasta	27	197	35.439	0.513	0.193	0.454	0.795455306724935	6.38894356569041	lnc_RNA	0.565217391304348	0.434782608695652	-1155.705	-1156.996	-1156.996	-1184.3	-1184.94	-1184.97	38.01	23.01	17.21	-1155.816	-1153.833	-1155.816	-1184.3	-1182.53	-1182.73	6	58.33	14.07
SISRS_contig-21193000029.fasta	41	196	14.497	0.571	0.383	0.501	0.809672531731398	8.14529567689323	UTR	0.6	0.4	-1641.375	-1639.504	-1641.503	-1709.89	-1709.39	-1710.12	11.44	51.38	34.11	-1641.441	-1650.177	-1650.177	-1709.89	-1718.21	-1718.34	67.51	11.11	10.99
SISRS_contig-21193000109.fasta	45	195	0.741	0.549	0.256	0.384	0.857551518881661	2.15093918673645	lnc_RNA	0.605263157894737	0.394736842105263	-1399.985	-1399.985	-1398.201	-1452.76	-1452.75	-1452.38	13.56	24.17	61.53	-1400.241	-1400.241	-1400.241	-1452.76	-1452.66	-1452.63	38.59	19.21	32.75
SISRS_contig-21194000183.fasta	34	194	16.965	0.608	0.397	0.356	0.807570529165085	10.7735362846742	unannotated	0.586206896551724	0.413793103448276	-1522.325	-1522.326	-1521.287	-1561.94	-1561.87	-1561.68	15.36	0	74.63	-1522.186	-1522.187	-1522.186	-1561.94	-1560.79	-1560.75	16.48	3.07	25.73
SISRS_contig-21195000101.fasta	48	381	4.178	0.37	0.157	0.42	0.920066920017905	9.94504542851143	unannotated	0.65	0.35	-2162.166	-2162.137	-2162.167	-2237.15	-2237.06	-2237.17	64.19	19.92	9.89	-2162.058	-2163.352	-2164.919	-2237.15	-2237.61	-2238.71	40.56	37.25	22.81
SISRS_contig-21195000130.fasta	28	194	16.863	0.686	0.34	0.338	0.716943872569887	10.3122563041867	unannotated	0.454545454545455	0.545454545454545	-1445.276	-1445.724	-1445.107	-1487.09	-1487.25	-1487.08	27.6	31.82	33.05	-1445.318	-1445.318	-1445.318	-1487.09	-1486.43	-1486.42	13.11	26.58	47.63
SISRS_contig-21196000080.fasta	34	194	14.933	0.639	0.376	0.381	0.780843585401762	6.97560088477953	unannotated	0.607142857142857	0.392857142857143	-1755.054	-1755.054	-1753.966	-1789.42	-1789.27	-1789.02	27.15	27.8	48.09	-1755.029	-1754.959	-1752.915	-1789.42	-1787.25	-1786.88	9.18	27.06	62.08
SISRS_contig-21197000085.fasta	46	195	10.936	0.641	0.39	0.375	0.798787729391723	6.47264712145961	unannotated	0.625	0.375	-1746.767	-1745.154	-1746.078	-1787.79	-1787.31	-1787.41	16.51	29.67	51.07	-1746.983	-1751.696	-1751.739	-1787.79	-1791.82	-1791.91	46.32	37.84	16.44
SISRS_contig-21197000176.fasta	37	194	14.14	0.598	0.294	0.301	0.826691873347907	10.5340498340385	other	0.5	0.5	-1481.624	-1481.624	-1481.624	-1516.42	-1516.4	-1516.43	39.15	12.99	28.43	-1481.217	-1481.217	-1481.217	-1516.42	-1516.41	-1516.41	32.33	27.49	20.21
SISRS_contig-21198000099.fasta	45	194	8.591	0.686	0.454	0.364	0.806410309835542	8.49345007750803	unannotated	0.621621621621622	0.378378378378378	-1998.732	-1998.732	-1998.732	-2046.95	-2046.95	-2046.85	22.62	33.23	36.5	-1998.649	-2000.279	-2000.279	-2046.95	-2049.32	-2049.34	56.12	20.21	18.29
SISRS_contig-21198000148.fasta	36	196	37.245	0.633	0.337	0.375	0.74035551188712	9.41390600834894	intron	0.533333333333333	0.466666666666667	-1544.908	-1544.908	-1544.908	-1588.95	-1588.99	-1589	33.12	20.74	19.5	-1544.672	-1544.674	-1544.667	-1588.95	-1589.04	-1589.04	4.6	16.5	24.43
SISRS_contig-21198000198.fasta	25	195	24.041	0.518	0.241	0.323	0.793496975435835	10.5748171210392	intron	0.5	0.5	-1122.14	-1122.14	-1122.14	-1138.54	-1138.55	-1138.58	29.3	23.66	22.17	-1121.953	-1121.953	-1121.953	-1138.54	-1137.99	-1138.02	12.45	60.01	14.72
SISRS_contig-21199000073.fasta	35	195	20.879	0.667	0.4	0.303	0.666916985537502	10.6150429932787	intron	0.551724137931034	0.448275862068966	-1652.754	-1652.753	-1652.753	-1685.67	-1685.62	-1685.68	19.37	39.67	19.86	-1652.666	-1652.666	-1652.666	-1685.67	-1684.86	-1684.86	44.1	23.64	15.57
SISRS_contig-21200000053.fasta	33	194	7.31	0.727	0.361	0.353	0.795466293682925	8.8189367118223	intron	0.44	0.56	-1614.648	-1614.65	-1614.616	-1654	-1653.95	-1653.8	47.78	31.76	16.1	-1614.165	-1616.473	-1616.003	-1654	-1656.15	-1656.12	67.45	9.13	21.13
SISRS_contig-21200000132.fasta	34	194	14.524	0.588	0.371	0.434	0.805463475230119	9.55727724474106	intron	0.586206896551724	0.413793103448276	-1407.417	-1407.436	-1407.417	-1454.28	-1454.21	-1454.24	26.71	13.3	32.29	-1407.523	-1407.382	-1407.523	-1454.28	-1453.7	-1453.74	9.05	52.48	16.28
SISRS_contig-21200000152.fasta	49	549	16.133	0.179	0.084	0.32	0.954735591568139	11.1845677868306	other	0.634146341463415	0.365853658536585	-1799.212	-1799.212	-1799.212	-1881.38	-1881.38	-1881.41	19.25	15.15	24.86	-1798.586	-1798.586	-1798.586	-1881.38	-1881.61	-1881.61	11.9	9.8	15.5
SISRS_contig-2120000036.fasta	25	280	24.114	0.664	0.3	0.34	0.734748306713389	9.99323636219248	unannotated	0.434782608695652	0.565217391304348	-1925.774	-1925.774	-1925.774	-1946.86	-1946.85	-1946.8	8.77	4.37	27.73	-1925.651	-1922.976	-1925.935	-1946.86	-1947.07	-1947.69	25.43	55.91	13.64
SISRS_contig-2120000149.fasta	33	283	32.241	0.569	0.332	0.503	0.78027006372015	8.94850944989806	CDS	0.592592592592593	0.407407407407407	-2293.722	-2293.722	-2292.556	-2334.97	-2334.96	-2334.61	50.44	11.6	33.66	-2294.042	-2294.232	-2294.232	-2334.97	-2336.4	-2336.42	45.83	19.11	28.63
SISRS_contig-212000024.fasta	34	416	50.403	0.469	0.224	0.387	0.794408274020475	7.40327413980768	intron	0.620689655172414	0.379310344827586	-2329.55	-2329.55	-2329.55	-2372.18	-2372.24	-2372.29	50.57	34.62	8.02	-2329.451	-2332.503	-2332.503	-2372.18	-2374.56	-2374.54	33.12	25.61	30.43
SISRS_contig-212000143.fasta	26	415	49.184	0.496	0.227	0.42	0.790310558987376	8.8791276379965	NA	0.428571428571429	0.571428571428571	-2209.396	-2212.216	-2212.216	-2256.66	-2257.68	-2257.69	11.14	0.88	7.3	-2209.449	-2206.842	-2209.449	-2256.66	-2255.61	-2255.66	1.7	15.2	3.1
SISRS_contig-21201000086.fasta	34	196	31.077	0.617	0.367	0.382	0.75242900482884	7.482180829682	unannotated	0.517241379310345	0.482758620689655	-1411.098	-1411.098	-1411.098	-1451.36	-1451.37	-1451.46	37.47	32.83	24.11	-1410.856	-1412.808	-1413.46	-1451.36	-1453.82	-1453.87	22.93	50.36	28.15
SISRS_contig-21202000040.fasta	47	195	2.39	0.595	0.436	0.388	0.811798826546947	6.50979460884191	CDS	0.65	0.35	-1859.64	-1860.774	-1858.748	-1932.96	-1933.4	-1932.53	24.48	13.2	59.87	-1859.703	-1869.992	-1869.944	-1932.96	-1941.49	-1941.31	66.6	0.15	33.27
SISRS_contig-21203000186.fasta	40	191	24.542	0.482	0.314	0.575	0.829234394306562	10.3030605035845	CDS	0.628571428571429	0.371428571428571	-1554.063	-1551.032	-1554.063	-1601.96	-1601.43	-1601.92	18.85	48.69	33.21	-1554.916	-1555.836	-1555.257	-1601.96	-1603.58	-1603.49	51.38	12.77	17.23
SISRS_contig-21205000130.fasta	34	194	18.921	0.546	0.433	0.592	0.757400920083192	7.94935276228737	CDS	0.586206896551724	0.413793103448276	-1556.568	-1556.569	-1556.568	-1603	-1602.95	-1602.91	23.77	33.89	40.75	-1556.724	-1557.884	-1557.884	-1603	-1604.02	-1604.08	63.62	21.39	16.92
SISRS_contig-21205000145.fasta	38	194	14.881	0.649	0.387	0.333	0.783958283363959	10.6013519163532	lnc_RNA	0.5	0.5	-1638.582	-1638.582	-1638.582	-1682.62	-1682.64	-1682.66	42.48	15.15	23.95	-1638.489	-1638.489	-1638.489	-1682.62	-1682.76	-1682.76	1.17	21.33	36.1
SISRS_contig-21205000193.fasta	38	195	16.073	0.559	0.385	0.379	0.765666839703831	9.15882904452311	NA	0.633333333333333	0.366666666666667	-1897.671	-1900.267	-1898.067	-1940.74	-1942.03	-1941.31	37.12	29.87	34.41	-1898.035	-1898.027	-1898.035	-1940.74	-1939.61	-1939.65	30.8	28.08	40.15
SISRS_contig-21206000094.fasta	34	195	10.603	0.728	0.436	0.477	0.75687140835582	9.83323803011153	intron	0.538461538461538	0.461538461538462	-1907.644	-1908.114	-1907.756	-1941.49	-1941.86	-1941.66	43.28	18.84	37.98	-1907.704	-1907.938	-1907.557	-1941.49	-1940.87	-1940.8	32.29	24.7	39.46
SISRS_contig-21207000173.fasta	49	195	34.652	0.421	0.221	0.372	0.865276068120028	9.54047083822891	unannotated	0.634146341463415	0.365853658536585	-1138.372	-1138.372	-1138.372	-1190.21	-1190.21	-1190.23	17.9	26.44	38.99	-1138.183	-1140.952	-1140.952	-1190.21	-1192.33	-1192.32	57.87	4.9	17.2
SISRS_contig-21207000199.fasta	42	194	19.183	0.727	0.495	0.348	0.757373717988968	10.4906553373226	unannotated	0.705882352941177	0.294117647058824	-1976.422	-1976.422	-1975.357	-2027.49	-2027.43	-2026.83	18.8	14.52	43.89	-1976.446	-1982.905	-1982.905	-2027.49	-2034.2	-2034.27	61.2	15.54	7.84
SISRS_contig-21208000062.fasta	27	195	28.129	0.59	0.297	0.306	0.735881092072808	9.98955661492857	intron	0.333333333333333	0.666666666666667	-1301.757	-1301.757	-1301.757	-1322.88	-1322.88	-1322.92	28.12	16.65	47.95	-1301.326	-1302.327	-1301.818	-1322.88	-1324.03	-1323.93	45.1	8.89	42.72
SISRS_contig-21208000150.fasta	49	195	5.651	0.364	0.313	0.549	0.829620746633212	9.32701834139914	NA	0.634146341463415	0.365853658536585	-1693.44	-1692.285	-1693.275	-1740.08	-1738.54	-1739.85	23.09	36.97	40.97	-1693.946	-1693.482	-1693.482	-1740.08	-1739.54	-1739.44	39.07	19.61	41.73
SISRS_contig-21209000167.fasta	36	195	45.285	0.462	0.256	0.544	0.770887470445066	11.0670075028901	CDS	0.612903225806452	0.387096774193548	-1219.887	-1219.887	-1219.886	-1248.77	-1248.77	-1248.77	24.66	40.67	31.93	-1220.892	-1220.892	-1220.893	-1248.77	-1248.88	-1248.85	50.25	13.26	26.84
SISRS_contig-21210000043.fasta	34	194	19.345	0.742	0.454	0.321	0.669725780064336	10.8427144338064	intron	0.571428571428571	0.428571428571429	-1890.953	-1890.953	-1890.953	-1941.96	-1941.93	-1941.93	29.79	31.31	25.64	-1890.493	-1890.493	-1889.905	-1941.97	-1941.14	-1940.95	24.88	19.92	49.59
SISRS_contig-2121000046.fasta	38	279	27.419	0.627	0.391	0.332	0.766719428633679	9.46496018254097	lnc_RNA	0.533333333333333	0.466666666666667	-2276.32	-2276.32	-2275.636	-2309.59	-2309.52	-2309.19	19.61	37.28	41.76	-2276.351	-2282.153	-2282.153	-2309.59	-2315.63	-2315.67	59.16	16.63	22.73
SISRS_contig-2121000078.fasta	50	306	4.837	0.516	0.288	0.299	0.853776541060633	8.83517584801243	unannotated	0.642857142857143	0.357142857142857	-2257.602	-2258.554	-2258.554	-2326.73	-2326.95	-2326.93	57.86	18.19	22.04	-2257.752	-2259.346	-2259.345	-2326.73	-2328.27	-2328.28	61.84	13.09	23.91
SISRS_contig-2121000112.fasta	29	282	21.35	0.564	0.316	0.478	0.805547948836898	7.66877349348981	unannotated	0.363636363636364	0.636363636363636	-1994.482	-1994.482	-1994.482	-2037.08	-2036.86	-2036.83	25.2	20.7	42.37	-1994.394	-1999.514	-1999.514	-2037.08	-2043.19	-2043.2	73.55	16.67	10.79
SISRS_contig-2121000134.fasta	43	291	24.726	0.656	0.371	0.286	0.777169861832158	11.7515772269932	unannotated	0.6	0.4	-2627.324	-2627.324	-2627.324	-2717.79	-2717.78	-2717.76	29.81	23.39	37.13	-2628.192	-2628.192	-2628.192	-2717.79	-2718.35	-2718.33	5.91	53.66	20.83
SISRS_contig-21212000192.fasta	26	194	30.412	0.479	0.227	0.394	0.823081750165441	9.16296613512447	unannotated	0.4	0.6	-1039.711	-1039.711	-1039.307	-1064.59	-1064.5	-1064.45	16.07	19.5	28.84	-1039.725	-1037.661	-1039.725	-1064.59	-1063.76	-1063.9	11.62	62.19	23.68
SISRS_contig-21213000036.fasta	37	194	46.796	0.428	0.191	0.298	0.819815802695589	12.9168025397236	intron	0.580645161290323	0.419354838709677	-971.103	-971.102	-971.103	-1015.4	-1015.44	-1015.36	22.53	13.27	36.37	-970.953	-970.953	-970.953	-1015.4	-1015.31	-1015.38	3.18	73.22	10.5
SISRS_contig-21214000079.fasta	43	190	35.435	0.605	0.284	0.376	0.796289971821322	11.2440178704444	intron	0.611111111111111	0.388888888888889	-1455.938	-1455.938	-1455.938	-1506.82	-1506.8	-1506.86	52.72	22.49	2.32	-1455.944	-1455.944	-1455.944	-1506.82	-1506.48	-1506.5	10.2	33.3	0.27
SISRS_contig-21214000109.fasta	36	195	25.513	0.703	0.364	0.306	0.717280332029737	10.330769698958	unannotated	0.586206896551724	0.413793103448276	-1702.599	-1702.599	-1702.131	-1743.94	-1744.05	-1743.8	24.16	34.02	41.51	-1702.744	-1710.223	-1711.443	-1743.94	-1750.43	-1750.55	72.52	18.12	9.08
SISRS_contig-21214000133.fasta	37	194	41.014	0.51	0.278	0.319	0.815353559487907	11.8192115977219	NA	0.612903225806452	0.387096774193548	-1160.567	-1160.567	-1160.567	-1203.8	-1203.77	-1203.8	33.13	10.4	9.65	-1160.598	-1159.012	-1160.961	-1203.8	-1203.74	-1203.92	23	72.83	0.47
SISRS_contig-21214000146.fasta	28	195	28.443	0.579	0.318	0.296	0.775340140500573	9.58135931011138	intron	0.363636363636364	0.636363636363636	-1262.885	-1262.885	-1262.885	-1289.96	-1289.99	-1290.01	31.42	53.16	11.62	-1263.281	-1263.28	-1263.281	-1289.96	-1289.87	-1289.89	39.2	11.76	13.53
SISRS_contig-21216000100.fasta	31	194	15.547	0.675	0.438	0.438	0.746825319793382	10.4861049591945	intron	0.615384615384615	0.384615384615385	-1694.147	-1694.109	-1694.106	-1730.31	-1730.21	-1730.17	18.75	18.99	38.28	-1694.034	-1694.034	-1693.085	-1730.31	-1729.69	-1729.56	28	26.55	40.26
SISRS_contig-21216000134.fasta	26	189	28.755	0.608	0.349	0.389	0.709829148676467	8.35566098440941	intron	0.727272727272727	0.272727272727273	-1418.047	-1417.797	-1418.047	-1436.81	-1436.65	-1436.78	13.87	16.11	4.2	-1418.156	-1416.566	-1418.157	-1436.81	-1436.19	-1436.43	47.07	19.22	11.9
SISRS_contig-21217000009.fasta	36	195	24.103	0.713	0.39	0.288	0.680609979086882	7.65750942474703	intron	0.533333333333333	0.466666666666667	-1589.072	-1589.072	-1589.072	-1630.5	-1630.44	-1630.5	13.87	62.84	18.18	-1588.818	-1592.922	-1594.037	-1630.5	-1635.51	-1635.78	17	57.54	20.36
SISRS_contig-21218000053.fasta	26	194	31.523	0.407	0.237	0.599	0.7828476220235	5.63021504539936	NA	0.35	0.65	-979.144	-978.595	-979.143	-1004.96	-1004.6	-1004.78	6.25	44.53	28.3	-978.838	-977.628	-976.643	-1004.96	-1003.51	-1003.31	4.06	20.94	43.91
SISRS_contig-21218000180.fasta	46	195	23.868	0.446	0.267	0.624	0.825186734912061	7.42700993664185	CDS	0.631578947368421	0.368421052631579	-1351.693	-1349.779	-1351.693	-1411.03	-1409.94	-1410.94	28.31	40.4	28.14	-1352.245	-1352.245	-1352.245	-1411.03	-1410.86	-1410.86	41.6	34.03	22.26
SISRS_contig-21220000173.fasta	31	193	14.708	0.523	0.228	0.415	0.838172543018283	7.89720850903252	intron	0.461538461538462	0.538461538461538	-1162.29	-1162.291	-1162.115	-1201.17	-1201.09	-1200.95	22.4	3.93	45.1	-1162.458	-1163.374	-1163.374	-1201.17	-1202.65	-1202.64	15.96	33.18	14.87
SISRS_contig-2122000110.fasta	43	281	33.8	0.473	0.231	0.459	0.846713664854404	11.4700052179613	lnc_RNA	0.628571428571429	0.371428571428571	-1775.017	-1775.017	-1775.017	-1837.86	-1837.86	-1837.87	13.61	28.08	56.59	-1774.723	-1776.838	-1776.838	-1837.86	-1840.49	-1840.53	52.99	12.45	32.5
SISRS_contig-21221000020.fasta	41	195	14.547	0.626	0.318	0.314	0.811245540846055	7.31364296430944	intron	0.647058823529412	0.352941176470588	-1566.879	-1566.999	-1566.999	-1621.61	-1621.49	-1621.49	19.59	17	39.16	-1566.876	-1566.876	-1565.894	-1621.61	-1620.58	-1620.54	4.78	65.67	12.6
SISRS_contig-21221000082.fasta	35	195	16.352	0.626	0.323	0.354	0.801725297311433	8.23112008543749	unannotated	0.535714285714286	0.464285714285714	-1572.989	-1572.989	-1572.989	-1613.91	-1613.88	-1613.88	24.13	45.67	25.83	-1573.306	-1576.513	-1576.513	-1613.91	-1616.6	-1616.58	64.43	9.4	22.11
SISRS_contig-21222000052.fasta	26	195	14.418	0.667	0.39	0.339	0.767653637071987	9.8983409495485	unannotated	0.55	0.45	-1431.078	-1431.078	-1431.078	-1452.59	-1452.64	-1452.57	21.42	29.13	37.59	-1431.012	-1428.705	-1431.012	-1452.59	-1451.82	-1452.32	10.5	49.41	22.83
SISRS_contig-21222000078.fasta	33	195	19.037	0.749	0.456	0.364	0.756396575405942	7.50367530056409	lnc_RNA	0.555555555555556	0.444444444444444	-1729.363	-1729.363	-1729.363	-1768.35	-1768.19	-1768.17	30.01	45.89	15.88	-1729.159	-1731.134	-1731.135	-1768.35	-1770.1	-1770.19	64.84	14.4	20.94
SISRS_contig-21222000108.fasta	34	195	23.363	0.697	0.379	0.329	0.746068653608121	7.08295637087202	unannotated	0.517241379310345	0.482758620689655	-1618.261	-1618.261	-1618.261	-1655.32	-1655.28	-1655.26	38.12	39.57	14.56	-1618.257	-1617.195	-1618.272	-1655.32	-1655.26	-1655.4	38.26	42.64	13.5
SISRS_contig-21222000162.fasta	35	199	20.445	0.523	0.322	0.308	0.787133579960367	11.2032695371649	intron	0.517241379310345	0.482758620689655	-1435.064	-1434.972	-1435.064	-1475.45	-1475.37	-1475.43	13.18	17.38	11.5	-1435.059	-1437.02	-1437.02	-1475.45	-1477.25	-1477.25	38.12	11.83	30.25
SISRS_contig-21223000059.fasta	27	195	32.764	0.59	0.364	0.398	0.723827218646672	6.56520842329816	NA	0.619047619047619	0.380952380952381	-1420	-1420.128	-1420.128	-1461.46	-1461.63	-1461.65	21.1	29.42	29.43	-1420.198	-1427.032	-1427.032	-1461.46	-1466.13	-1466.19	54.37	13.85	16.7
SISRS_contig-21224000058.fasta	31	194	38.809	0.588	0.273	0.376	0.702162887884481	8.00528916975893	intron	0.461538461538462	0.538461538461538	-1282.73	-1282.73	-1282.73	-1318.06	-1318.09	-1318.1	23.39	32.72	12.65	-1282.834	-1282.834	-1282.834	-1318.06	-1318.48	-1318.48	43.1	9.94	24.39
SISRS_contig-21224000080.fasta	45	194	1.352	0.418	0.335	0.479	0.855583776428031	9.73203919069389	CDS	0.621621621621622	0.378378378378378	-1493.081	-1493.081	-1493.082	-1562.14	-1562.15	-1562.17	23.74	39.51	31.08	-1493.072	-1493.071	-1493.071	-1562.14	-1561.78	-1561.79	36.39	29.24	23.54
SISRS_contig-21224000178.fasta	30	195	27.983	0.61	0.287	0.316	0.643636739884688	8.16328535163437	unannotated	0.416666666666667	0.583333333333333	-1348.485	-1347.965	-1348.485	-1384.06	-1384.02	-1384.11	14.87	18.53	13.54	-1348.602	-1349.972	-1350.056	-1384.06	-1385.42	-1385.41	36.94	31.77	17.25
SISRS_contig-21224000198.fasta	27	195	20.399	0.59	0.308	0.438	0.79619968735829	10.5905885525279	NA	0.454545454545455	0.545454545454545	-1273.857	-1272.733	-1273.857	-1306.96	-1306.23	-1306.86	26.39	33.7	23.44	-1274.34	-1280.299	-1280.311	-1306.96	-1311.65	-1311.72	67.58	21.58	9.34
SISRS_contig-21225000064.fasta	25	194	41.608	0.515	0.222	0.349	0.772761587285804	10.6392370528897	intron	0.352941176470588	0.647058823529412	-1022.517	-1023.291	-1023.291	-1038.57	-1038.78	-1038.79	41.73	10.36	16.54	-1022.756	-1022.636	-1023.248	-1038.57	-1039.08	-1039.13	6.76	58.89	5.68
SISRS_contig-21225000096.fasta	28	181	28.118	0.497	0.249	0.382	0.805275027375099	12.1920779525383	NA	0.380952380952381	0.619047619047619	-1011.908	-1015.83	-1015.83	-1049.76	-1051.27	-1051.32	15.18	59.45	6.01	-1011.584	-1011.471	-1011.584	-1049.76	-1049.65	-1049.65	6.3	16.73	0.37
SISRS_contig-21225000183.fasta	30	193	27.271	0.591	0.358	0.362	0.75168727114042	8.81401607167148	NA	0.652173913043478	0.347826086956522	-1412.608	-1409.704	-1411.707	-1445.01	-1443.74	-1444.61	20.16	38.83	42.87	-1412.539	-1422.176	-1422.176	-1445.01	-1453.42	-1453.42	70.36	12.86	14.16
SISRS_contig-21226000017.fasta	40	192	24.57	0.677	0.385	0.42	0.7745145745065	10.4050383021291	unannotated	0.575757575757576	0.424242424242424	-1678.987	-1678.987	-1678.987	-1726.55	-1726.55	-1726.55	28.12	40.12	19.92	-1678.894	-1678.894	-1674.996	-1726.55	-1726.12	-1725.54	11.86	12.66	70.55
SISRS_contig-21226000057.fasta	41	194	28.841	0.536	0.284	0.291	0.791464849079253	7.56784933905891	NA	0.606060606060606	0.393939393939394	-1408.177	-1408.177	-1408.177	-1442.69	-1442.66	-1442.72	25.52	27.81	40.66	-1408.276	-1408.276	-1408.242	-1442.69	-1442.55	-1442.51	10.95	7.54	73.1
SISRS_contig-21226000067.fasta	42	195	29.035	0.492	0.262	0.347	0.831717779632398	11.3124430653651	intron	0.6	0.4	-1311.93	-1311.931	-1311.93	-1362.98	-1363.06	-1363.1	38.12	25.92	30.89	-1311.826	-1314.315	-1314.315	-1362.97	-1364.45	-1364.46	38.12	15.07	13.17
SISRS_contig-21227000000.fasta	27	195	21.842	0.559	0.344	0.438	0.757080340401245	9.20528413019409	intron	0.363636363636364	0.636363636363636	-1432.677	-1432.677	-1431.451	-1460.16	-1460.35	-1460.05	35.88	26.16	35.33	-1432.842	-1432.675	-1432.343	-1460.16	-1459.75	-1459.65	27.2	43.61	23.21
SISRS_contig-21227000093.fasta	50	468	0.603	0.169	0.058	0.341	0.974037995011678	7.8866157799681	lnc_RNA	0.642857142857143	0.357142857142857	-1419.384	-1419.384	-1419.384	-1470.67	-1470.68	-1470.68	3.7	4.5	6.27	-1419.307	-1419.307	-1419.307	-1470.67	-1470.85	-1470.85	15.4	9.7	1.7
SISRS_contig-21229000004.fasta	47	194	10.101	0.629	0.438	0.658	0.772341480293505	9.06575674252738	intron	0.625	0.375	-2130.086	-2130.086	-2130.037	-2196.17	-2195.88	-2195.71	22.44	30.76	43.68	-2130.034	-2132.184	-2132.819	-2196.17	-2197.66	-2197.72	52.17	26.84	16.81
SISRS_contig-21230000048.fasta	30	194	29.777	0.588	0.345	0.301	0.7350108363157	9.94835127111296	NA	0.52	0.48	-1359.838	-1359.839	-1359.838	-1388	-1388	-1387.99	31.17	27.64	28.74	-1359.706	-1362.842	-1362.842	-1388	-1390.79	-1390.74	28.06	0.67	52.57
SISRS_contig-21230000064.fasta	40	210	18.167	0.562	0.262	0.319	0.842859900368169	8.96045503863767	unannotated	0.575757575757576	0.424242424242424	-1521.323	-1520.519	-1521.323	-1580.25	-1579.79	-1579.98	7.75	57.97	10.69	-1522.679	-1523.046	-1523.046	-1580.25	-1579.93	-1579.92	25.6	8.88	42.95
SISRS_contig-21230000197.fasta	32	191	22.775	0.67	0.346	0.438	0.752347103103198	11.5049285256798	intron	0.444444444444444	0.555555555555556	-1468.756	-1468.767	-1468.756	-1505.14	-1505.03	-1505.13	28.95	11.29	37.74	-1468.839	-1469.321	-1470.874	-1505.14	-1507.06	-1507.34	43.62	37.94	12.15
SISRS_contig-2123000150.fasta	39	279	34.372	0.624	0.341	0.38	0.787255815026839	12.5404369741709	NA	0.727272727272727	0.272727272727273	-2377.195	-2377.195	-2377.195	-2426.72	-2426.88	-2426.86	36.87	19.71	23.62	-2376.789	-2378.3	-2377.549	-2426.72	-2428.14	-2427.89	36.9	4.33	46.21
SISRS_contig-21233000199.fasta	38	194	11.72	0.629	0.412	0.452	0.775186511287183	8.62722626233256	unannotated	0.5625	0.4375	-1655.606	-1655.517	-1653.585	-1730.49	-1730.35	-1729.29	13.88	29.45	56.73	-1655.742	-1655.742	-1653.369	-1730.49	-1729.17	-1728.6	11.78	8.35	78.76
SISRS_contig-21234000092.fasta	36	194	44.674	0.387	0.191	0.66	0.828482504729293	9.85186455926053	NA	0.59375	0.40625	-1083.296	-1079.538	-1083.296	-1116.56	-1116.09	-1116.51	5.77	63.93	11.14	-1083.058	-1083.576	-1083.576	-1116.56	-1116.65	-1116.68	0.67	3.3	33.67
SISRS_contig-21235000032.fasta	25	194	15.753	0.577	0.361	0.748	0.587134411485277	8.36007431865488	NA	0.444444444444444	0.555555555555556	-1476.672	-1476.021	-1477.287	-1520.18	-1520.14	-1520.37	43.35	33.32	17.39	-1476.576	-1476.844	-1476.812	-1520.18	-1520.89	-1520.78	37.73	13.44	45.79
SISRS_contig-21236000126.fasta	40	195	28.641	0.569	0.338	0.46	0.81322586510305	9.48274975384702	intron	0.588235294117647	0.411764705882353	-1550.607	-1550.608	-1550.608	-1615.91	-1615.93	-1615.96	24.81	46.22	4.47	-1550.55	-1549.341	-1550.548	-1615.91	-1615.49	-1615.54	20.33	35.93	4.2
SISRS_contig-21237000080.fasta	39	194	36.545	0.356	0.216	0.43	0.815722515430252	11.4455876169217	CDS	0.67741935483871	0.32258064516129	-1234.316	-1234.316	-1233.372	-1291.12	-1291.1	-1291.1	30.7	16.83	45.85	-1233.93	-1233.094	-1236.053	-1291.12	-1292.32	-1292.48	43.01	46.04	2.62
SISRS_contig-21238000099.fasta	31	194	16.462	0.763	0.479	0.453	0.726170816377991	12.0681724396361	lnc_RNA	0.52	0.48	-1745.627	-1749.246	-1749.246	-1770.71	-1772.93	-1772.94	58.05	16.7	18.83	-1745.631	-1748.689	-1748.689	-1770.71	-1773.72	-1773.68	49.91	16.89	32.48
SISRS_contig-21239000003.fasta	35	194	35.817	0.582	0.314	0.549	0.671429634576209	8.99037006554597	CDS	0.481481481481481	0.518518518518518	-1528.797	-1528.074	-1528.328	-1582.95	-1582.6	-1582.84	26.86	46.63	26.56	-1528.394	-1528.781	-1528.518	-1582.95	-1583.18	-1583.12	41.82	27.67	28.66
SISRS_contig-21239000146.fasta	47	184	35.742	0.326	0.152	0.289	0.873844949191218	7.78578531382606	intron	0.641025641025641	0.358974358974359	-963.704	-963.704	-963.704	-1012.74	-1012.73	-1012.78	16.77	14.07	18.97	-963.687	-963.687	-963.687	-1012.74	-1012.75	-1012.73	15.3	6	10.4
SISRS_contig-21240000177.fasta	26	195	14.063	0.656	0.41	0.255	0.640395086062764	8.97151719576463	intron	0.380952380952381	0.619047619047619	-1507.886	-1507.886	-1506.601	-1535.88	-1535.76	-1535.45	39.52	28.21	34.07	-1507.759	-1507.759	-1507.759	-1535.88	-1535.76	-1535.8	32.2	21.79	32.94
SISRS_contig-2124000031.fasta	27	281	30.46	0.633	0.306	0.373	0.692171918842013	8.98258806400488	intron	0.45	0.55	-1845.498	-1845.704	-1845.703	-1876.94	-1877.02	-1877	15.57	42.64	31.01	-1845.411	-1847.153	-1846.533	-1876.95	-1879.71	-1879.73	29.19	33.78	24.61
SISRS_contig-2124000038.fasta	39	283	21.999	0.7	0.481	0.311	0.738283883079603	7.86564787109119	intron	0.65625	0.34375	-2688.5	-2688.5	-2688.5	-2747.14	-2747.1	-2747.16	23.99	37.79	27.46	-2688.255	-2689.761	-2689.761	-2747.14	-2749.2	-2749.22	34.73	21.83	40.25
SISRS_contig-2124000078.fasta	37	283	33.454	0.65	0.41	0.527	0.62786881981607	7.60318086596746	intron	0.533333333333333	0.466666666666667	-2286.088	-2286.087	-2286.088	-2322.4	-2322.25	-2322.3	14.62	25.69	46.19	-2286.21	-2286.238	-2286.159	-2322.4	-2321.66	-2321.69	28.43	28.84	32.71
SISRS_contig-2124000158.fasta	29	283	22.408	0.608	0.336	0.334	0.762803047939473	9.0504337807283	intron	0.458333333333333	0.541666666666667	-1921.942	-1921.935	-1921.867	-1950.69	-1950.58	-1950.62	24.11	18.52	30.16	-1921.978	-1921.378	-1921.978	-1950.7	-1949.91	-1950.1	36.86	41.17	17.8
SISRS_contig-21242000072.fasta	44	391	7.522	0.307	0.169	0.333	0.926665968824183	12.3137966451066	UTR	0.611111111111111	0.388888888888889	-1932.485	-1932.485	-1932.485	-1979.07	-1979.07	-1979.09	10.42	25.47	27.58	-1932.837	-1932.916	-1932.916	-1979.08	-1978.95	-1978.95	28.49	22.17	17.57
SISRS_contig-21242000122.fasta	34	195	29.713	0.708	0.379	0.345	0.652841071984911	10.2469369199858	NA	0.555555555555556	0.444444444444444	-1658.774	-1658.774	-1658.774	-1708.5	-1708.68	-1708.67	52.78	28.54	16.98	-1659.024	-1659.273	-1659.437	-1708.5	-1708.41	-1708.6	31.48	54.49	12.48
SISRS_contig-21242000142.fasta	25	194	21.918	0.634	0.314	0.383	0.796510132680588	11.3693725115934	unannotated	0.636363636363636	0.363636363636364	-1358.307	-1358.307	-1358.307	-1387.96	-1387.99	-1388.02	28.12	49.74	12.99	-1358.038	-1355.897	-1357.825	-1387.96	-1387.07	-1387.24	2.3	60.2	38.01
SISRS_contig-21242000195.fasta	42	251	27.433	0.574	0.335	0.395	0.803788885542638	9.14103607495697	unannotated	0.611111111111111	0.388888888888889	-2012.897	-2012.897	-2012.897	-2064.99	-2064.9	-2064.94	26.55	27.29	41.08	-2012.828	-2012.828	-2012.828	-2064.99	-2064.17	-2064.24	15.06	40.12	22.66
SISRS_contig-21243000066.fasta	44	279	15.339	0.423	0.244	0.444	0.900483119850949	9.82177725534469	intron	0.621621621621622	0.378378378378378	-1819.744	-1819.699	-1819.699	-1871.02	-1870.95	-1870.9	27.48	19.01	25.3	-1820.233	-1820.233	-1820.233	-1871.02	-1870.08	-1869.93	25.65	14.63	31.85
SISRS_contig-21243000070.fasta	28	195	18.773	0.564	0.246	0.287	0.757199472068295	9.14413206784298	intron	0.416666666666667	0.583333333333333	-1209.289	-1209.289	-1209.289	-1231.59	-1231.63	-1231.66	10.05	1.1	9.73	-1208.968	-1210.294	-1210.449	-1231.59	-1232.43	-1232.57	44.11	32.24	19.29
SISRS_contig-21243000140.fasta	41	196	23.581	0.673	0.423	0.351	0.766771999180406	12.5873225994498	unannotated	0.6	0.4	-1644.505	-1644.505	-1643.322	-1707.38	-1707.37	-1706.58	10.68	20.55	59.96	-1644.574	-1644.574	-1644.573	-1707.38	-1706.7	-1706.77	43.97	25.1	20.65
SISRS_contig-21243000154.fasta	35	195	47.282	0.518	0.246	0.449	0.841379256580739	11.1033477121669	intron	0.633333333333333	0.366666666666667	-1178.608	-1178.608	-1178.608	-1219.61	-1219.59	-1219.58	28.41	8.15	31.95	-1178.404	-1187.145	-1187.145	-1219.61	-1226.33	-1226.34	93.59	4.2	1.62
SISRS_contig-21243000184.fasta	46	195	9.186	0.564	0.431	0.425	0.761379831316413	8.18265071600388	CDS	0.615384615384615	0.384615384615385	-2037.917	-2037.917	-2037.917	-2095.44	-2095.39	-2095.43	47.92	17.94	32.32	-2037.904	-2042.099	-2042.099	-2095.44	-2100.41	-2100.44	56.79	20.43	21.38
SISRS_contig-21244000132.fasta	42	194	16.151	0.701	0.371	0.337	0.796123590373513	12.406050507711	intron	0.628571428571429	0.371428571428571	-1640.502	-1644.253	-1644.252	-1699.57	-1702.67	-1702.54	32.96	34.55	30.14	-1640.582	-1651.401	-1651.401	-1699.57	-1710.16	-1710.23	80.24	7.56	12.88
SISRS_contig-21245000110.fasta	35	194	14.683	0.701	0.505	0.372	0.734709164974723	6.24492139901416	intron	0.548387096774194	0.451612903225806	-1943.612	-1943.572	-1943.606	-1979.63	-1979.66	-1979.5	30.29	36.99	32.16	-1943.752	-1943.737	-1943.754	-1979.63	-1979.68	-1979.82	32.46	47.39	15.69
SISRS_contig-21245000134.fasta	25	195	26.297	0.405	0.231	0.304	0.838522451098223	10.5389008484525	intron	0.315789473684211	0.684210526315789	-935.97	-935.97	-935.97	-973.142	-973.173	-973.202	10.5	30.5	16.5	-935.792	-936.263	-935.853	-973.142	-972.296	-972.203	36.64	1.88	19.48
SISRS_contig-21246000016.fasta	26	195	14.931	0.585	0.297	0.413	0.7701473706293	5.39312263413118	NA	0.315789473684211	0.684210526315789	-1312.053	-1312.053	-1311.274	-1349.88	-1349.86	-1349.7	20.99	29.95	50.71	-1312.182	-1312.18	-1311.892	-1349.88	-1348.56	-1348.28	37.29	41.7	20.11
SISRS_contig-21247000007.fasta	28	195	29.194	0.687	0.359	0.355	0.720143112200907	7.76337690027985	intron	0.625	0.375	-1489.77	-1489.77	-1487.407	-1529.55	-1529.5	-1529.1	18.63	6.65	65.01	-1489.618	-1493.374	-1493.606	-1529.55	-1532.95	-1533.08	39.64	22.08	12.29
SISRS_contig-21247000012.fasta	39	195	55.016	0.369	0.164	0.497	0.791419365536613	11.8457331630577	unannotated	0.575757575757576	0.424242424242424	-1004.254	-1002.379	-1004.254	-1038.81	-1038.73	-1038.86	26.26	52.41	12.99	-1004.595	-1003.425	-1004.595	-1038.81	-1038.74	-1038.8	11.91	64.73	5.41
SISRS_contig-21247000086.fasta	45	194	10.676	0.68	0.402	0.445	0.823919342509014	9.67306911119385	intron	0.621621621621622	0.378378378378378	-1811.047	-1811.046	-1811.047	-1875.27	-1875.1	-1875.12	21.79	35.26	34	-1811.414	-1813.32	-1813.32	-1875.27	-1876.86	-1876.82	60.71	14.65	22.24
SISRS_contig-21247000113.fasta	25	194	40.66	0.5	0.216	0.462	0.760032756964055	11.777112197194	unannotated	0.45	0.55	-1056.609	-1056.609	-1056.609	-1089.68	-1089.66	-1089.76	27.94	62.29	1.91	-1056.737	-1056.737	-1056.737	-1089.68	-1089.42	-1089.4	38.81	0.97	9.08
SISRS_contig-21247000167.fasta	37	194	23.628	0.655	0.402	0.462	0.740484543414713	12.8959821553869	CDS	0.566666666666667	0.433333333333333	-1687.501	-1687.508	-1687.501	-1753.79	-1753.83	-1753.8	36.22	23.66	25.85	-1687.712	-1687.712	-1685.583	-1753.79	-1753.55	-1753.42	4.34	24.68	62.01
SISRS_contig-21247000189.fasta	42	194	22.693	0.624	0.32	0.313	0.806318670072516	11.9047208841048	unannotated	0.588235294117647	0.411764705882353	-1480.278	-1480.278	-1480.277	-1537.25	-1537.26	-1537.21	22.59	6.08	12.38	-1479.907	-1479.907	-1479.907	-1537.25	-1537.48	-1537.48	20.23	25.13	5.8
SISRS_contig-21248000024.fasta	34	195	14.751	0.544	0.323	0.392	0.806877302234421	8.00921099728619	CDS	0.464285714285714	0.535714285714286	-1429.047	-1432.529	-1432.086	-1464.41	-1467.12	-1466.89	49.63	25.81	20.73	-1428.954	-1428.953	-1428.953	-1464.41	-1463.92	-1463.93	23.87	25.55	32.51
SISRS_contig-21248000082.fasta	42	195	16.74	0.795	0.41	0.357	0.774109718880466	9.8801904253254	NA	0.628571428571429	0.371428571428571	-1907.642	-1907.642	-1907.642	-1950.68	-1950.73	-1950.64	21.78	15.35	35.64	-1907.636	-1906.851	-1907.636	-1950.68	-1950.38	-1950.5	33.95	38.41	4.02
SISRS_contig-21248000105.fasta	38	195	24.683	0.554	0.303	0.39	0.809260545551343	8.45952534004228	unannotated	0.5625	0.4375	-1353.434	-1353.435	-1353.434	-1401.47	-1401.44	-1401.45	27.02	11.87	29.66	-1353.315	-1353.315	-1353.315	-1401.47	-1401.08	-1401.1	26.3	19.72	12.35
SISRS_contig-21248000134.fasta	42	195	21.795	0.759	0.431	0.305	0.772490704578808	11.7272439383958	unannotated	0.594594594594595	0.405405405405405	-1894.471	-1894.471	-1894.124	-1957.24	-1957.24	-1957.2	28.56	2.7	28.45	-1894.483	-1894.483	-1894.483	-1957.24	-1955.87	-1955.89	16.43	28.07	18.52
SISRS_contig-21248000171.fasta	32	195	22.596	0.636	0.405	0.375	0.746357663484633	5.80389683701182	intron	0.541666666666667	0.458333333333333	-1522.239	-1522.238	-1522.208	-1558.26	-1558.1	-1558.07	32.85	28.87	27.87	-1522.283	-1522.283	-1522.283	-1558.26	-1557.49	-1557.45	24.17	29.24	38.39
SISRS_contig-21249000043.fasta	47	194	41.314	0.428	0.186	0.569	0.849429719223985	10.3132563608096	NA	0.615384615384615	0.384615384615385	-1194.114	-1194.114	-1194.114	-1266.45	-1266.3	-1266.25	18.04	30.55	33.09	-1193.779	-1194.881	-1194.881	-1266.45	-1267.22	-1267.26	62	24.68	4.22
SISRS_contig-21249000144.fasta	34	195	21.644	0.61	0.282	0.318	0.787224958104785	8.68195680087178	intron	0.444444444444444	0.555555555555556	-1301.977	-1301.977	-1301.828	-1333.44	-1333.51	-1333.17	43.97	14.14	29.12	-1301.358	-1302.425	-1302.425	-1333.44	-1334.73	-1334.69	63.08	9.15	21
SISRS_contig-21250000026.fasta	44	194	33.915	0.459	0.294	0.45	0.727927286481223	12.20795180496	UTR	0.605263157894737	0.394736842105263	-1263.254	-1262.386	-1263.254	-1315.02	-1314.74	-1314.9	25.05	36.81	21.43	-1263.246	-1264.273	-1263.246	-1315.02	-1314.74	-1314.65	44.89	22.8	33.6
SISRS_contig-21250000094.fasta	32	195	17.276	0.692	0.395	0.463	0.756094581643729	8.61826406601414	NA	0.625	0.375	-1712.747	-1712.748	-1712.747	-1747.36	-1747.36	-1747.12	23.94	33.65	33.03	-1712.527	-1712.427	-1712.527	-1747.36	-1746.6	-1746.67	38.08	53.96	6.95
SISRS_contig-21250000107.fasta	25	194	27.34	0.438	0.216	0.274	0.77804526352288	6.08529969087264	unannotated	0.333333333333333	0.666666666666667	-1079.017	-1079.017	-1078.083	-1104.79	-1104.87	-1104.76	26.56	23.2	36.79	-1078.632	-1078.632	-1078.632	-1104.79	-1104.77	-1104.8	40.58	50.1	14.98
SISRS_contig-2125000020.fasta	27	282	18.466	0.493	0.27	0.481	0.818366264940923	9.75250227325864	intron	0.3	0.7	-1719.99	-1720.389	-1720.389	-1766.53	-1767.1	-1767.15	22.04	46.06	22.77	-1720.566	-1723.86	-1720.728	-1766.53	-1769.32	-1768.76	36.1	9.11	40.91
SISRS_contig-2125000154.fasta	40	281	15.436	0.655	0.342	0.44	0.813071514498326	11.3965083305279	NA	0.575757575757576	0.424242424242424	-2311.979	-2311.215	-2311.979	-2365.46	-2365.46	-2365.49	18.79	45.6	34.62	-2311.675	-2316.075	-2316.075	-2365.46	-2369.84	-2369.81	30.94	43.91	27.97
SISRS_contig-21251000100.fasta	28	194	27.338	0.603	0.309	0.499	0.7719061080508	10.7159421011546	unannotated	0.318181818181818	0.681818181818182	-1272.912	-1272.919	-1272.912	-1307.48	-1307.27	-1307.31	25.57	36.67	26.49	-1272.421	-1269.804	-1272.421	-1307.48	-1306.4	-1306.66	18.12	62.44	11.33
SISRS_contig-21253000025.fasta	43	194	28.015	0.619	0.32	0.385	0.795913431981785	9.93081639104501	unannotated	0.594594594594595	0.405405405405405	-1683.232	-1683.232	-1683.232	-1743.64	-1743.65	-1743.57	23.74	29.4	23.27	-1683.286	-1685.868	-1685.868	-1743.64	-1746.67	-1746.67	44.19	8.08	27.7
SISRS_contig-21253000123.fasta	25	193	20.953	0.653	0.311	0.267	0.702516926961296	6.04148810495091	unannotated	0.388888888888889	0.611111111111111	-1400.239	-1400.239	-1400.239	-1428.56	-1428.6	-1428.6	45.96	21.5	28.73	-1400.03	-1402.818	-1402.818	-1428.56	-1431.45	-1431.44	56.75	18.09	22.41
SISRS_contig-21254000024.fasta	42	195	16.911	0.708	0.405	0.403	0.77776474771153	7.05449657497952	unannotated	0.6	0.4	-1720.667	-1720.667	-1720.666	-1788.04	-1788.05	-1788.05	19.4	27.66	47.24	-1720.64	-1720.64	-1720.64	-1788.04	-1788.55	-1788.55	36.86	19.77	12.37
SISRS_contig-21255000027.fasta	26	195	22.978	0.615	0.297	0.286	0.739023862334107	9.75270175840254	intron	0.4	0.6	-1242.913	-1242.913	-1242.913	-1267.12	-1267.11	-1266.91	54.82	17.84	21.74	-1243.021	-1245.361	-1245.361	-1267.12	-1270.24	-1270.38	41.88	36.42	21.98
SISRS_contig-21255000044.fasta	30	195	26.308	0.672	0.385	0.359	0.74915224225613	10.7586497735893	unannotated	0.458333333333333	0.541666666666667	-1428.21	-1428.21	-1428.21	-1466.46	-1466.44	-1466.44	23.11	26.77	31.68	-1428.134	-1429.67	-1428.764	-1466.46	-1468.66	-1468.44	45.3	29	15.73
SISRS_contig-21256000175.fasta	47	194	6.734	0.644	0.469	0.502	0.801356328236635	4.61816853262755	CDS	0.615384615384615	0.384615384615385	-2208.041	-2208.04	-2208.041	-2260.3	-2260.19	-2260.32	30.01	45.55	24.7	-2207.643	-2209.42	-2209.42	-2260.3	-2262.34	-2262.34	33.66	27.44	32.7
SISRS_contig-21257000047.fasta	39	194	18.464	0.629	0.32	0.328	0.788012229887609	11.3706247384503	unannotated	0.575757575757576	0.424242424242424	-1458.215	-1458.215	-1458.215	-1503.06	-1503.04	-1503.12	53.27	8.39	21.92	-1458.306	-1461.93	-1461.93	-1503.06	-1507.88	-1507.91	91.67	7.22	1.11
SISRS_contig-21258000011.fasta	28	198	27.76	0.581	0.298	0.358	0.737984647103623	9.34707219806556	intron	0.318181818181818	0.681818181818182	-1251.452	-1251.452	-1251.452	-1286.72	-1286.71	-1286.69	45.84	15.96	32.08	-1251.521	-1252.346	-1252.346	-1286.72	-1287.9	-1287.91	38.8	21.08	25.08
SISRS_contig-21259000004.fasta	30	183	21.53	0.53	0.322	0.494	0.795600130191406	5.02167880257104	NA	0.8	0.2	-1354.648	-1354.648	-1354.648	-1397.89	-1397.95	-1398	25.69	32.66	41.8	-1354.28	-1354.28	-1354.28	-1397.89	-1397.68	-1397.68	10.36	41.41	22.44
SISRS_contig-21259000043.fasta	38	163	26.703	0.429	0.202	0.321	0.834375452509766	10.7368581265539	NA	0.645161290322581	0.354838709677419	-839.615	-839.615	-839.615	-895.739	-895.723	-895.779	25.07	14.92	22.28	-838.923	-838.972	-838.972	-895.739	-896.651	-896.639	12.8	0	4.5
SISRS_contig-21259000163.fasta	37	194	22.708	0.557	0.278	0.532	0.834801545092245	11.1607943874443	UTR	0.533333333333333	0.466666666666667	-1357.602	-1357.602	-1357.602	-1401.94	-1401.93	-1401.91	31.77	19.09	22.43	-1357.803	-1357.803	-1357.803	-1401.94	-1401.13	-1401.14	20.17	60.29	7.05
SISRS_contig-21260000139.fasta	26	194	16.435	0.675	0.33	0.457	0.759028685128564	10.2254703471469	lnc_RNA	0.454545454545455	0.545454545454545	-1424.868	-1424.865	-1424.848	-1447.52	-1447.68	-1447.68	19.29	22.01	30.85	-1425.555	-1425.552	-1425.839	-1447.52	-1448.89	-1448.99	41.6	25.95	21.29
SISRS_contig-2126000031.fasta	41	300	40.195	0.467	0.253	0.362	0.841510953884806	9.76349945623294	CDS	0.617647058823529	0.382352941176471	-1876.684	-1876.685	-1876.685	-1926.38	-1926.48	-1926.5	36.37	22.09	40.92	-1876.849	-1876.849	-1876.851	-1926.38	-1925.75	-1925.73	6.68	18.32	45.75
SISRS_contig-2126000099.fasta	27	281	34.678	0.623	0.274	0.371	0.761885395667917	6.29624411270902	intron	0.5	0.5	-1732.572	-1732.572	-1732.572	-1770.72	-1770.68	-1770.65	34.46	19.83	35.36	-1732.581	-1732.884	-1732.884	-1770.72	-1770.93	-1771.03	65.21	25.11	7.64
SISRS_contig-21261000186.fasta	38	194	20.13	0.644	0.34	0.409	0.828313629474132	11.1519365667863	intron	0.516129032258065	0.483870967741935	-1489.386	-1492.107	-1492.086	-1529.46	-1531.48	-1531.29	49.34	25.55	6.36	-1489.205	-1491.898	-1492.495	-1529.46	-1532.35	-1532.5	40.34	36.32	10.09
SISRS_contig-21262000037.fasta	47	194	48.179	0.284	0.222	0.439	0.838772238787836	11.8079184685486	CDS	0.615384615384615	0.384615384615385	-987.859	-987.859	-987.859	-1026.25	-1026.23	-1026.29	35.61	22.84	20.06	-988.824	-988.824	-988.824	-1026.25	-1026.25	-1026.24	34.31	18.23	34.72
SISRS_contig-21262000178.fasta	42	195	20.623	0.656	0.369	0.402	0.805786819979429	8.05393805161244	CDS	0.628571428571429	0.371428571428571	-1711.728	-1714.287	-1714.287	-1751.61	-1752.6	-1752.64	29.12	25.02	17.69	-1711.711	-1711.711	-1711.711	-1751.61	-1751.31	-1751.28	47.34	6.68	29.19
SISRS_contig-21263000053.fasta	27	194	24.418	0.629	0.284	0.374	0.740757562885609	10.3720591016332	intron	0.434782608695652	0.565217391304348	-1351.089	-1351.089	-1350.565	-1372.85	-1372.78	-1372.66	0	0.2	3.7	-1351.534	-1353.097	-1353.855	-1372.85	-1375.02	-1375.21	22.66	39.97	22.1
SISRS_contig-21263000115.fasta	34	195	31.976	0.533	0.292	0.334	0.808211208245331	9.76273856445276	unannotated	0.444444444444444	0.555555555555556	-1280.4	-1280.4	-1280.4	-1313.51	-1313.26	-1313.26	27.24	10.29	17.07	-1280.481	-1280.481	-1280.481	-1313.51	-1312.6	-1312.62	20.58	28.38	20.62
SISRS_contig-21264000089.fasta	30	195	37.692	0.487	0.236	0.431	0.805836324523567	11.9663283154812	unannotated	0.583333333333333	0.416666666666667	-1106.71	-1106.71	-1105.585	-1130.76	-1130.75	-1130.49	57.93	8.58	24.07	-1106.793	-1107.842	-1107.842	-1130.76	-1132.3	-1132.29	81.27	6.9	10.7
SISRS_contig-21264000135.fasta	28	194	26.675	0.541	0.325	0.326	0.783497903409475	11.8092419802431	NA	0.363636363636364	0.636363636363636	-1181.085	-1181.085	-1181.085	-1220.42	-1220.6	-1220.57	18.73	29.1	14.18	-1181.301	-1182.244	-1182.18	-1220.42	-1221.33	-1221.2	43.59	6.13	26.84
SISRS_contig-21265000112.fasta	39	195	19.316	0.631	0.349	0.358	0.818318499351881	6.59529130043183	intron	0.676470588235294	0.323529411764706	-1572.493	-1573.683	-1573.682	-1609.31	-1609.53	-1609.56	11.13	24.75	25.12	-1572.548	-1573.889	-1573.889	-1609.31	-1611.52	-1611.54	56.73	9	6.53
SISRS_contig-21266000108.fasta	33	222	34.862	0.559	0.284	0.369	0.804105844396425	9.15905447703188	unannotated	0.666666666666667	0.333333333333333	-1475.401	-1475.401	-1475.402	-1514.64	-1514.52	-1514.6	30.43	43.2	10.25	-1475.338	-1477.445	-1477.445	-1514.64	-1516.67	-1516.61	71.98	14.44	12.01
SISRS_contig-21266000115.fasta	27	195	9.136	0.615	0.313	0.274	0.789326909966919	8.16191707196877	unannotated	0.315789473684211	0.684210526315789	-1434.417	-1434.417	-1434.337	-1454.99	-1454.98	-1454.95	23.91	27.21	49.9	-1434.347	-1441.514	-1441.514	-1454.99	-1461.44	-1461.44	60.78	12.65	19.72
SISRS_contig-21267000005.fasta	36	195	43.803	0.487	0.246	0.427	0.813991057918092	9.88641708411773	CDS	0.59375	0.40625	-1150.865	-1153.666	-1153.666	-1193.62	-1193.88	-1193.88	66.53	10.9	10.48	-1151.339	-1151.339	-1151.339	-1193.62	-1192.7	-1192.71	0.75	26.21	39.71
SISRS_contig-21267000048.fasta	31	195	27.858	0.59	0.338	0.274	0.626568260406955	9.99960004872759	unannotated	0.5	0.5	-1381.004	-1378.645	-1381.003	-1409.28	-1409.08	-1409.3	11.66	64.04	21.77	-1381.058	-1382.944	-1382.945	-1409.28	-1411.94	-1411.91	54.49	31.08	7.77
SISRS_contig-21267000070.fasta	26	195	47.239	0.503	0.323	0.413	0.707956280080278	8.47742540131919	CDS	0.714285714285714	0.285714285714286	-1091.463	-1091.468	-1091.149	-1123.1	-1123.13	-1123.08	9.6	35.7	24.23	-1091.186	-1091.186	-1091.186	-1123.1	-1122.8	-1122.86	68.54	71.59	NA
SISRS_contig-21267000188.fasta	40	195	46.808	0.451	0.231	0.35	0.794055395631838	10.831049908978	NA	0.705882352941177	0.294117647058824	-1141.331	-1141.331	-1141.331	-1174.94	-1174.93	-1174.86	30.62	35.13	24.01	-1141.391	-1144.311	-1145.587	-1174.94	-1179.72	-1180.33	24.29	55.45	19.8
SISRS_contig-21269000030.fasta	27	195	44.198	0.564	0.267	0.296	0.758773455002758	11.1287080061587	unannotated	0.590909090909091	0.409090909090909	-1113.755	-1113.776	-1113.776	-1137.86	-1137.82	-1137.86	2.43	7.48	0.35	-1113.956	-1113.956	-1113.956	-1137.86	-1137.9	-1137.9	3.8	2	6.1
SISRS_contig-21269000097.fasta	29	180	35.249	0.517	0.256	0.428	0.7201958197821	11.2412840970671	intron	0.44	0.56	-1059.785	-1059.293	-1059.785	-1102.64	-1101.7	-1102.25	16.47	63.69	15.96	-1059.905	-1061.227	-1058.405	-1102.64	-1103.37	-1102.42	53.83	16.66	24.54
SISRS_contig-21271000042.fasta	43	194	18.077	0.469	0.33	0.632	0.79218680953999	10.4494794233643	lnc_RNA	0.628571428571429	0.371428571428571	-1639.156	-1639.108	-1639.156	-1684.06	-1684.08	-1684.08	37.2	33.16	26.66	-1639.284	-1639.874	-1640.845	-1684.06	-1685.9	-1685.8	26.59	39.34	31.75
SISRS_contig-21273000082.fasta	38	194	18.435	0.753	0.51	0.357	0.71944726270491	9.96505912871874	unannotated	0.5625	0.4375	-1954.338	-1954.338	-1954.338	-1991.41	-1991.39	-1991.44	39.36	23.94	25.81	-1954.089	-1953.836	-1952.143	-1991.41	-1990.07	-1989.89	20.94	41.26	26.72
SISRS_contig-21274000074.fasta	27	195	31.491	0.549	0.282	0.508	0.770335386783876	13.4882224666378	unannotated	0.333333333333333	0.666666666666667	-1200.173	-1200.173	-1200.173	-1225.16	-1225.15	-1225.21	32.75	31.41	20.68	-1200.242	-1200.242	-1200.242	-1225.16	-1225.11	-1225.19	46.21	31.51	18.75
SISRS_contig-21275000003.fasta	29	194	22.076	0.608	0.314	0.338	0.763538845136583	10.5556287998378	lnc_RNA	0.521739130434783	0.478260869565217	-1331.575	-1331.575	-1330.967	-1359.83	-1359.81	-1359.65	39.11	24.6	16.62	-1332.108	-1331.889	-1334.669	-1359.83	-1361.43	-1361.75	50.5	23.41	18.18
SISRS_contig-21275000127.fasta	26	194	38.343	0.412	0.196	0.464	0.809820650874174	11.3966248183618	CDS	0.666666666666667	0.333333333333333	-1001.884	-1001.884	-999.353	-1023.75	-1023.72	-1023.54	26.34	31.64	36.77	-1000.843	-1002.032	-1002.032	-1023.75	-1024.22	-1024.24	59.56	20.35	14.28
SISRS_contig-21276000005.fasta	32	195	11.683	0.667	0.374	0.442	0.772885746356588	6.87113433601954	NA	0.615384615384615	0.384615384615385	-1682.507	-1682.507	-1677.812	-1719.07	-1718.92	-1717.72	32.48	18.75	48.89	-1682.533	-1682.533	-1682.533	-1719.07	-1716.94	-1716.91	14.46	44.21	22.37
SISRS_contig-21276000028.fasta	36	195	61.638	0.19	0.133	0.536	0.85874526240183	9.59950642432867	CDS	0.633333333333333	0.366666666666667	-737.905	-738.072	-738.072	-758.09	-758.048	-758.061	19.62	42.78	30.67	-737.997	-737.997	-737.997	-758.091	-758.147	-758.154	12.51	41.55	4.38
SISRS_contig-21276000125.fasta	39	198	24.178	0.495	0.298	0.316	0.869039049170627	11.6455645357361	NA	0.65625	0.34375	-1428.658	-1426.19	-1428.657	-1455.43	-1454.68	-1455.34	17.04	10.94	40.33	-1428.2	-1430.292	-1429.199	-1455.43	-1457.56	-1457.39	48.63	5.29	20.03
SISRS_contig-21277000194.fasta	47	195	6.874	0.564	0.333	0.56	0.817577893329419	9.89885389463053	unannotated	0.65	0.35	-1580.271	-1580.271	-1580.271	-1678.37	-1678.49	-1678.54	61.96	17.98	13.85	-1580.025	-1593.672	-1593.672	-1678.37	-1688.93	-1688.96	76.39	22.46	4.79
SISRS_contig-21278000068.fasta	32	196	35.619	0.398	0.281	0.698	0.73731300904885	9.2704222803816	NA	0.5	0.5	-1116.643	-1116.643	-1116.643	-1148.95	-1148.98	-1148.94	22.2	5.2	1.2	-1117.182	-1123.532	-1123.532	-1148.95	-1152.92	-1152.92	51.13	11.95	18.55
SISRS_contig-21278000083.fasta	25	195	25.046	0.492	0.292	0.475	0.770788698724238	10.5717808867568	unannotated	0.3	0.7	-1164.59	-1164.59	-1164.59	-1194.03	-1194.05	-1194.09	27.49	20.8	36.08	-1164.544	-1163.975	-1164.544	-1194.03	-1193.31	-1193.38	13.28	48.58	34.06
SISRS_contig-21278000109.fasta	39	194	35.567	0.541	0.294	0.52	0.781725829316709	10.8640206640987	intron	0.647058823529412	0.352941176470588	-1338.65	-1338.65	-1338.65	-1378.84	-1378.58	-1378.71	13.07	12.17	39.57	-1338.647	-1338.647	-1337.703	-1378.84	-1378.12	-1378.11	19.06	41.41	17.52
SISRS_contig-21280000149.fasta	43	194	42.052	0.428	0.232	0.388	0.822238654408804	10.934581949248	intron	0.594594594594595	0.405405405405405	-1173.989	-1173.989	-1173.989	-1220.31	-1220.35	-1220.27	27.28	17.73	12.6	-1173.695	-1176.387	-1176.131	-1220.31	-1222.7	-1222.69	67.71	9.65	9.43
SISRS_contig-2128000059.fasta	45	282	40.749	0.504	0.319	0.339	0.803122730229089	10.8458290162667	intron	0.621621621621622	0.378378378378378	-1994.212	-1994.212	-1994.212	-2061.17	-2061.13	-2061.2	31.3	24.91	32.86	-1994.04	-1995.919	-1995.386	-2061.17	-2063.31	-2063.27	48.6	25.96	21.68
SISRS_contig-2128000179.fasta	30	283	33.216	0.633	0.311	0.285	0.786025043983072	9.91848902520777	lnc_RNA	0.52	0.48	-1950.177	-1950.177	-1950.177	-1986.26	-1986.24	-1986.22	26.77	23.31	12.79	-1950.201	-1951.32	-1951.32	-1986.26	-1987.48	-1987.5	41.65	17.28	21.97
SISRS_contig-2128000182.fasta	43	281	9.253	0.79	0.509	0.359	0.767910555386169	8.84924008482345	intron	0.621621621621622	0.378378378378378	-3134.788	-3134.788	-3134.59	-3199.16	-3199.16	-3198.91	17.54	34.92	47.88	-3134.73	-3140.524	-3140.772	-3199.16	-3205.33	-3205.34	45.35	22.62	24.56
SISRS_contig-21281000071.fasta	36	195	39.516	0.4	0.231	0.327	0.824024355050905	14.2857203598469	CDS	0.586206896551724	0.413793103448276	-1105.034	-1105.034	-1105.034	-1144.14	-1144.14	-1144.19	41.34	45.63	9.22	-1105.014	-1113.254	-1113.254	-1144.14	-1150.23	-1150.23	87.72	2.31	8.04
SISRS_contig-21283000160.fasta	40	394	48.82	0.424	0.195	0.382	0.874800349566878	10.9205986885739	CDS	0.606060606060606	0.393939393939394	-2024.635	-2025.105	-2025.652	-2070.71	-2071.13	-2071.36	32.97	25.54	6.82	-2024.648	-2024.648	-2024.648	-2070.71	-2070.47	-2070.48	0	21.23	22.1
SISRS_contig-21284000054.fasta	44	194	15.651	0.732	0.412	0.36	0.77490200978002	11.4507993479159	NA	0.621621621621622	0.378378378378378	-1879.602	-1879.6	-1879.602	-1953.05	-1952.89	-1952.86	24.11	13.89	47.98	-1879.453	-1875.736	-1879.453	-1953.05	-1950.98	-1951.75	34.63	42.46	18.24
SISRS_contig-21284000190.fasta	40	194	28.415	0.613	0.366	0.298	0.764852580809854	9.03440359031049	lnc_RNA	0.625	0.375	-1513.539	-1513.539	-1513.539	-1552.5	-1552.48	-1552.49	22.64	12.84	34.65	-1513.491	-1513.491	-1513.491	-1552.5	-1552.01	-1551.98	16.5	1.48	32.55
SISRS_contig-21285000042.fasta	41	194	26.238	0.686	0.371	0.338	0.799159557834016	10.2548800949884	intron	0.636363636363636	0.363636363636364	-1596.453	-1596.453	-1596.453	-1650.11	-1650.1	-1650.17	9	51.06	8.06	-1596.515	-1596.407	-1596.41	-1650.11	-1649.1	-1649.23	20.43	66.43	8.23
SISRS_contig-21285000095.fasta	25	194	37.691	0.412	0.206	0.335	0.770280659033191	8.79887186822107	intron	0.277777777777778	0.722222222222222	-905.358	-904.952	-905.441	-923.146	-923.173	-923.32	44.26	30.54	20.43	-905.386	-905.671	-905.642	-923.146	-923.998	-923.921	31.26	30.03	39.39
SISRS_contig-21285000136.fasta	34	195	23.544	0.687	0.385	0.349	0.773809774592465	10.2951116549778	intron	0.6	0.4	-1649.87	-1649.87	-1649.87	-1683.77	-1683.75	-1683.77	31.2	12.26	24.45	-1649.636	-1656.827	-1656.827	-1683.77	-1689.61	-1689.55	45.28	27.27	8.75
SISRS_contig-21286000005.fasta	40	184	45.476	0.446	0.239	0.448	0.777099374270094	7.9036156394904	unannotated	0.606060606060606	0.393939393939394	-1131.098	-1131.098	-1131.098	-1167.7	-1167.74	-1167.74	49.53	16.54	27.78	-1131.215	-1131.526	-1131.526	-1167.7	-1167.54	-1167.46	32.03	6.83	28.22
SISRS_contig-21288000008.fasta	36	194	31.959	0.722	0.479	0.451	0.729601561898432	10.2026338074781	intron	0.533333333333333	0.466666666666667	-1615.063	-1615.063	-1615.063	-1650.89	-1650.89	-1650.88	15.43	20.65	26.22	-1615.229	-1615.755	-1615.755	-1650.89	-1651.57	-1651.58	59.52	18.14	10.78
SISRS_contig-21289000056.fasta	40	195	50.987	0.364	0.185	0.612	0.867545337053551	9.36397371958946	CDS	0.59375	0.40625	-994.511	-994.511	-994.511	-1034.34	-1034.33	-1034.34	22.13	27.98	13.72	-995.574	-995.574	-995.574	-1034.34	-1034.46	-1034.46	29.87	19.6	6.88
SISRS_contig-21290000113.fasta	30	194	35.945	0.428	0.242	0.413	0.827414626413491	10.6514091742203	CDS	0.541666666666667	0.458333333333333	-1089.625	-1089.625	-1089.625	-1113.39	-1113.29	-1113.3	8.55	28.4	58.29	-1089.58	-1083.512	-1089.58	-1113.39	-1112.71	-1112.9	14.23	45.1	28.4
SISRS_contig-2129000031.fasta	25	280	32.786	0.6	0.261	0.316	0.752273160693611	6.15298935404376	intron	0.315789473684211	0.684210526315789	-1728.882	-1728.882	-1728.882	-1764.93	-1764.9	-1764.99	26.32	30.1	16.44	-1729.046	-1734.467	-1734.468	-1764.93	-1770.23	-1770.25	54.72	10.77	11.89
SISRS_contig-2129000062.fasta	41	281	60.507	0.178	0.139	0.449	0.796362028549272	10.573636305118	CDS	0.558823529411765	0.441176470588235	-1207.269	-1207.268	-1207.269	-1256.68	-1256.75	-1256.72	33.61	24.15	39.48	-1206.998	-1206.998	-1206.833	-1256.68	-1256.38	-1256.32	21.7	13.58	63.34
SISRS_contig-21292000125.fasta	35	195	16.938	0.697	0.508	0.346	0.750771254787953	5.31109397371905	unannotated	0.548387096774194	0.451612903225806	-1767.215	-1767.496	-1767.495	-1807.76	-1808.21	-1808.13	43.86	34.36	19.32	-1767.186	-1778.867	-1778.867	-1807.76	-1814.53	-1814.53	54.12	17.16	27.68
SISRS_contig-21296000018.fasta	25	195	25.108	0.513	0.246	0.342	0.774374512661547	8.06427275938259	intron	0.380952380952381	0.619047619047619	-1060.127	-1060.127	-1060.127	-1087.61	-1087.35	-1087.39	40.04	43.52	9.72	-1059.867	-1059.867	-1059.867	-1087.61	-1086.33	-1086.36	36.05	7.93	29.77
SISRS_contig-21297000044.fasta	32	195	16.218	0.626	0.426	0.469	0.774782139092596	5.68960787806729	NA	0.68	0.32	-1719.084	-1719.084	-1719.084	-1769.75	-1769.82	-1769.76	41.76	21.94	28.04	-1719.2	-1721.367	-1721.381	-1769.75	-1772.23	-1772.3	52.94	36.12	9.73
SISRS_contig-21298000063.fasta	37	194	31.624	0.608	0.314	0.287	0.751133659104851	9.85969800797149	intron	0.517241379310345	0.482758620689655	-1354.411	-1354.411	-1354.411	-1403.18	-1403.17	-1403.19	10.32	47.32	28.8	-1354.556	-1355.558	-1355.558	-1403.18	-1404.34	-1404.33	66.37	17.74	5.56
SISRS_contig-21298000109.fasta	25	194	11.32	0.598	0.335	0.487	0.815214850152853	8.21054437908439	intron	0.473684210526316	0.526315789473684	-1344.658	-1344.657	-1344.657	-1371.09	-1371.07	-1371.06	21.19	30.51	36.54	-1344.561	-1350.236	-1350.044	-1371.09	-1376.54	-1376.49	54.28	22.47	23.79
SISRS_contig-21299000024.fasta	46	195	18.127	0.462	0.303	0.501	0.845467352447165	12.255834191832	CDS	0.631578947368421	0.368421052631579	-1541.248	-1541.248	-1541.248	-1588.64	-1588.58	-1588.72	27.39	47.67	20.74	-1541.665	-1542.327	-1542.327	-1588.64	-1589.04	-1589.06	54.71	10.94	34.88
SISRS_contig-21299000194.fasta	32	195	27.869	0.646	0.39	0.432	0.77145661641695	5.73183114318279	lnc_RNA	0.48	0.52	-1524.21	-1524.21	-1524.209	-1546.31	-1546.31	-1546.21	43.94	19.52	30.7	-1523.801	-1523.378	-1523.869	-1546.31	-1546.75	-1546.94	35.17	38.54	17.03
SISRS_contig-21300000020.fasta	38	195	20.472	0.718	0.477	0.371	0.734606818352635	9.78820338607117	unannotated	0.53125	0.46875	-1877.698	-1877.698	-1877.698	-1938.59	-1938.43	-1938.43	17	45.47	26.3	-1877.716	-1878.621	-1878.621	-1938.59	-1938.74	-1938.71	51.23	30.11	15.28
SISRS_contig-21300000024.fasta	49	209	11.434	0.742	0.455	0.351	0.797437101607142	8.45127469402545	intron	0.642857142857143	0.357142857142857	-2164.641	-2164.642	-2164.642	-2233.39	-2233.4	-2233.41	21.89	22.35	46.91	-2164.448	-2164.512	-2160.768	-2233.39	-2233.27	-2232.63	11.94	6.07	73.49
SISRS_contig-2130000147.fasta	41	282	18.656	0.784	0.514	0.338	0.714952656340472	5.53349966431436	NA	0.628571428571429	0.371428571428571	-2969.225	-2969.225	-2969.225	-3031.76	-3031.54	-3031.09	20.22	28.32	46.42	-2968.949	-2970.657	-2970.657	-3031.76	-3031.47	-3031.45	37.74	15.22	35.56
SISRS_contig-2130000170.fasta	33	281	33.387	0.523	0.278	0.303	0.741913564138045	10.4381464437865	intron	0.5	0.5	-1844.556	-1842.874	-1844.388	-1886.29	-1886.07	-1886.12	30.08	43.1	18.66	-1844.32	-1846.933	-1847.413	-1886.29	-1890.18	-1890.29	64.92	19.19	8.35
SISRS_contig-21302000043.fasta	46	194	17.481	0.613	0.34	0.365	0.8311002436334	11.0222632312601	intron	0.605263157894737	0.394736842105263	-1671.832	-1673.1	-1673.1	-1722.31	-1722.58	-1722.53	49.15	26.97	17.23	-1672.063	-1675.95	-1675.95	-1722.31	-1725.5	-1725.6	60.44	27.01	13.45
SISRS_contig-21304000002.fasta	31	202	23.427	0.554	0.282	0.312	0.802972055077077	10.413657293022	NA	0.521739130434783	0.478260869565217	-1371.823	-1373.393	-1373.393	-1401.58	-1401.79	-1401.84	36.1	28.53	20.04	-1371.755	-1367.029	-1370.903	-1401.58	-1400.46	-1401.03	13.53	28.2	17.8
SISRS_contig-21304000045.fasta	31	194	7.931	0.582	0.418	0.437	0.796841420988411	9.82834331219903	unannotated	0.5	0.5	-1497.269	-1497.269	-1496.681	-1532.16	-1532.11	-1531.98	18.39	38.31	41.67	-1497.237	-1497.237	-1496.932	-1532.16	-1531.15	-1531.07	27.78	30.15	35.74
SISRS_contig-21305000062.fasta	35	195	45.216	0.385	0.262	0.543	0.771191318263306	10.0158822587625	CDS	0.533333333333333	0.466666666666667	-1288.26	-1288.26	-1286.765	-1325.72	-1325.78	-1325.29	11.85	25.65	61.55	-1288.536	-1288.536	-1287.589	-1325.72	-1324.56	-1324.27	27.09	18.31	57.16
SISRS_contig-21305000109.fasta	38	194	55.874	0.289	0.17	0.315	0.783962479168536	8.42685945213477	intron	0.545454545454545	0.454545454545455	-805.248	-805.248	-805.248	-852.347	-852.371	-852.28	23.68	6.57	33.57	-805.275	-805.275	-805.275	-852.347	-852.211	-852.189	28.9	0.9	21.6
SISRS_contig-21305000163.fasta	37	194	35.065	0.619	0.356	0.306	0.702168583876813	11.6352943699326	unannotated	0.53125	0.46875	-1441.257	-1441.257	-1441.257	-1477.72	-1477.68	-1477.78	41.56	14.36	41.36	-1441.147	-1440.205	-1441.147	-1477.72	-1477.33	-1477.45	21.36	48.6	15.75
SISRS_contig-21306000006.fasta	27	218	26.606	0.39	0.133	0.292	0.850243906981032	8.23092890893786	NA	0.523809523809524	0.476190476190476	-957.517	-957.517	-957.517	-984.115	-984.133	-984.131	14.2	4.8	2.7	-957.663	-957.663	-957.663	-984.115	-984.055	-984.067	0.8	15.4	5
SISRS_contig-21306000085.fasta	29	195	13.156	0.508	0.323	0.345	0.662296775283009	11.2802957188221	intron	0.6	0.4	-1280.444	-1280.444	-1280.444	-1322.34	-1322.35	-1322.37	18.58	50.18	15.63	-1280.398	-1282.052	-1282.131	-1322.34	-1324.48	-1324.55	41.8	35.79	17.74
SISRS_contig-21306000158.fasta	34	196	21.684	0.699	0.439	0.456	0.719465466197689	9.61074880679504	unannotated	0.481481481481481	0.518518518518518	-1838.312	-1838.312	-1838.296	-1877.06	-1877.04	-1877.02	45.31	15.4	31.59	-1838.088	-1839.052	-1839.053	-1877.06	-1877.84	-1877.88	39.28	14.52	37.46
SISRS_contig-21308000115.fasta	48	195	6.506	0.733	0.415	0.528	0.804940353095645	7.67638120571221	intron	0.625	0.375	-2007.427	-2007.427	-2007.427	-2089.88	-2089.83	-2089.95	43.15	23.66	16.9	-2007.254	-2007.254	-2006.822	-2089.88	-2088.87	-2088.62	23.98	13.6	50.63
SISRS_contig-21308000123.fasta	26	193	39.179	0.456	0.238	0.542	0.791035905505639	8.20976497187859	NA	0.5	0.5	-1081.285	-1081.285	-1081.285	-1106.72	-1106.61	-1106.62	35.5	25.63	34.33	-1080.974	-1081.994	-1081.994	-1106.72	-1107.85	-1107.58	51.23	24.33	18.71
SISRS_contig-21309000118.fasta	31	195	12.605	0.636	0.297	0.313	0.791262952215237	9.63162350638031	NA	0.56	0.44	-1569.676	-1567.915	-1569.676	-1606.68	-1606.47	-1606.67	27.51	24.15	36.09	-1569.569	-1569.569	-1569.569	-1606.68	-1606.97	-1606.96	14.2	11.89	58.58
SISRS_contig-21309000193.fasta	38	191	42.381	0.581	0.351	0.317	0.734514533123573	11.4170737053086	lnc_RNA	0.548387096774194	0.451612903225806	-1280.219	-1285.211	-1285.211	-1340.02	-1341.41	-1341.37	47	6.52	17.07	-1280.049	-1280.049	-1280.049	-1340.02	-1339.16	-1339.23	26.57	11.77	20.87
SISRS_contig-21310000009.fasta	28	195	43.132	0.421	0.21	0.398	0.802513313397823	8.40675223321385	intron	0.391304347826087	0.608695652173913	-880.479	-880.479	-879.472	-907.779	-907.754	-907.551	1	2.9	46.4	-880.805	-880.808	-880.7	-907.779	-907.821	-907.718	6.63	22.8	9.5
SISRS_contig-21310000157.fasta	45	193	21.082	0.57	0.347	0.433	0.848728184287439	9.24123456919645	lnc_RNA	0.605263157894737	0.394736842105263	-1602.082	-1602.082	-1602.081	-1651.01	-1651.01	-1651.04	24.96	27.86	17.56	-1600.801	-1600.801	-1600.801	-1651.01	-1651.41	-1651.38	39.44	31.15	15.4
SISRS_contig-2131000034.fasta	44	279	13.058	0.753	0.462	0.36	0.761385725770341	9.93507345070093	NA	0.621621621621622	0.378378378378378	-2956.947	-2956.948	-2956.948	-3033.27	-3033.38	-3033.48	47.82	26.22	24.64	-2956.741	-2956.724	-2956.724	-3033.27	-3034.76	-3034.85	38.98	43.64	18.11
SISRS_contig-2131000081.fasta	37	283	45.258	0.523	0.233	0.293	0.799811322308447	12.1020211549558	intron	0.551724137931034	0.448275862068966	-1826.34	-1826.34	-1825.41	-1874.6	-1874.61	-1874.24	31.64	30.7	23	-1826.337	-1826.337	-1826.337	-1874.6	-1874.75	-1874.76	47.5	12.2	29.6
SISRS_contig-2131000089.fasta	39	282	20.004	0.72	0.436	0.264	0.751839222182396	9.67053749541642	intron	0.5625	0.4375	-2648.748	-2652.929	-2652.929	-2708.24	-2710.59	-2710.74	51.63	19.19	22.83	-2648.322	-2650.075	-2650.075	-2708.24	-2708.56	-2708.43	35.17	9.58	39.97
SISRS_contig-2131000112.fasta	27	281	16.502	0.69	0.388	0.357	0.730705036358976	5.2922210435445	intron	0.363636363636364	0.636363636363636	-2111.436	-2111.436	-2111.436	-2157.84	-2157.77	-2157.69	16.23	30.22	43.59	-2111.453	-2117.124	-2115.8	-2157.84	-2162.78	-2162.34	41.12	33.25	26.83
SISRS_contig-21311000126.fasta	32	196	28.603	0.505	0.265	0.327	0.794895308795814	10.7619437886995	intron	0.5	0.5	-1244.939	-1244.939	-1244.753	-1283.16	-1283.17	-1283.14	27.59	19.56	33.12	-1246.543	-1246.583	-1246.27	-1283.16	-1282.82	-1282.75	11.93	9.77	31.51
SISRS_contig-21311000187.fasta	39	195	44.957	0.472	0.287	0.695	0.681463443739747	12.198741431032	CDS	0.65625	0.34375	-1546.916	-1546.866	-1546.861	-1601.68	-1601.67	-1601.71	24.2	38.93	29.39	-1546.465	-1546.465	-1546.427	-1601.69	-1601.81	-1601.82	34.04	21	30.66
SISRS_contig-21312000151.fasta	38	194	23.562	0.758	0.443	0.466	0.716889961987944	10.2573705084177	unannotated	0.548387096774194	0.451612903225806	-1892.271	-1892.271	-1892.271	-1943.68	-1943.59	-1943.66	19.58	42.06	17.19	-1893.121	-1895.21	-1895.21	-1943.68	-1947	-1947.04	55.97	17.53	12.08
SISRS_contig-21312000177.fasta	26	195	54.418	0.272	0.149	0.487	0.848488723425597	11.4786898307794	CDS	0.684210526315789	0.315789473684211	-721.46	-720.459	-720.46	-733.787	-733.856	-733.836	46.08	1.33	14.38	-721.17	-721.17	-721.17	-733.787	-733.864	-733.855	2.8	3.2	NA
SISRS_contig-21313000053.fasta	40	194	37.706	0.443	0.222	0.615	0.856429540556399	10.7884637030608	NA	0.705882352941177	0.294117647058824	-1184.634	-1184.634	-1184.634	-1226.9	-1226.86	-1226.89	25.65	24.04	24.48	-1185.116	-1184.611	-1185.116	-1226.9	-1226.26	-1226.34	10.85	53.67	18.12
SISRS_contig-21314000019.fasta	41	195	8.118	0.646	0.405	0.383	0.809980533548027	5.9993109872704	CDS	0.628571428571429	0.371428571428571	-1788.344	-1788.344	-1788.344	-1843.15	-1843.14	-1843.21	30.45	41.84	21.86	-1788.567	-1788.567	-1788.567	-1843.15	-1842.2	-1842.12	43.59	13.03	36.03
SISRS_contig-21314000067.fasta	42	195	37.143	0.292	0.221	0.511	0.80204529558236	11.0273705208092	lnc_RNA	0.558823529411765	0.441176470588235	-1247.281	-1247.281	-1247.281	-1294.35	-1294.38	-1294.3	54.76	25.02	15.16	-1247.347	-1247.347	-1247.347	-1294.35	-1294.09	-1294.11	37.35	42.37	11.75
SISRS_contig-21314000076.fasta	30	194	33.729	0.619	0.309	0.385	0.799412331501053	11.2127072231139	unannotated	0.6	0.4	-1386.136	-1386.136	-1386.136	-1414.34	-1414.36	-1414.36	19.67	25.81	34.56	-1386.134	-1386.134	-1386.134	-1414.34	-1414.16	-1414.17	43.56	26.22	16.32
SISRS_contig-21315000034.fasta	43	194	44.737	0.438	0.237	0.388	0.782347568969283	10.611805380439	CDS	0.666666666666667	0.333333333333333	-1244.321	-1244.019	-1244.321	-1289.29	-1289.14	-1289.24	31.98	43.24	21.95	-1243.962	-1243.962	-1243.962	-1289.29	-1289.19	-1289.2	9.6	19.43	38.25
SISRS_contig-21315000173.fasta	37	194	21.845	0.716	0.448	0.375	0.686524046403737	11.6160510046058	intron	0.5	0.5	-1941.137	-1941.137	-1941.018	-1981.31	-1981.25	-1981.23	38.09	21.44	32.3	-1941.041	-1942.909	-1942.909	-1981.31	-1982.69	-1982.8	28.55	40.87	24.98
SISRS_contig-21315000188.fasta	35	195	31.004	0.492	0.256	0.301	0.789687510366238	10.0717744095433	intron	0.580645161290323	0.419354838709677	-1252.357	-1252.357	-1252.357	-1288.53	-1288.51	-1288.56	15.72	67.43	5.17	-1252.4	-1254.124	-1254.124	-1288.53	-1290.36	-1290.35	33.15	32.32	10.39
SISRS_contig-21318000117.fasta	30	1116	38.07	0.614	0.319	0.365	0.765194782761927	10.9384526876351	intron	0.521739130434783	0.478260869565217	-7289.697	-7289.698	-7289.697	-7328.67	-7329.05	-7329.03	26.68	28.67	45.32	-7289.691	-7295.165	-7295.165	-7328.68	-7333.62	-7333.79	46.99	26.59	26.06
SISRS_contig-21319000045.fasta	36	194	28.193	0.675	0.418	0.406	0.567826189802397	8.95718386081184	unannotated	0.566666666666667	0.433333333333333	-1657.649	-1657.651	-1657.648	-1696.02	-1695.98	-1695.99	30.38	26.58	31.28	-1657.887	-1660.179	-1660.857	-1696.02	-1698.9	-1699.13	39.77	51.01	5.5
SISRS_contig-21319000086.fasta	30	194	20.876	0.784	0.438	0.368	0.736336900733632	10.9384968886464	lnc_RNA	0.5	0.5	-1708.834	-1708.834	-1708.834	-1744	-1743.97	-1743.94	35.2	23.68	32.09	-1708.884	-1708.904	-1707.5	-1744	-1743.96	-1743.6	33	18.87	44.39
SISRS_contig-21322000151.fasta	37	194	23.502	0.619	0.335	0.327	0.773260969656882	9.51199712620686	intron	0.533333333333333	0.466666666666667	-1517.507	-1517.507	-1517.507	-1571.86	-1571.9	-1571.89	40.23	13.74	24.15	-1517.685	-1522.343	-1522.343	-1571.86	-1576.18	-1576.22	61.35	27.31	6.76
SISRS_contig-21324000025.fasta	32	194	26.659	0.706	0.392	0.435	0.741660305674812	10.534935755768	NA	0.730769230769231	0.269230769230769	-1684.806	-1684.806	-1684.806	-1730.34	-1730.14	-1730.14	40.58	22.83	17.29	-1684.597	-1684.597	-1684.597	-1730.34	-1728.79	-1728.79	17.21	21.13	40.65
SISRS_contig-21324000048.fasta	35	194	22.887	0.557	0.325	0.4	0.80472186400168	12.2339668784986	intron	0.482758620689655	0.517241379310345	-1303.061	-1303.061	-1303.061	-1344.18	-1344.22	-1344.19	10.12	35.38	15.4	-1302.769	-1303.089	-1303.089	-1344.18	-1344.48	-1344.44	24.58	13.66	31.88
SISRS_contig-21324000141.fasta	43	194	7.049	0.742	0.495	0.38	0.750857965565951	10.5495909818397	unannotated	0.605263157894737	0.394736842105263	-1885.806	-1887.333	-1887.164	-1946.16	-1947.35	-1947.19	34.79	37.86	28.43	-1885.791	-1888.351	-1888.351	-1946.16	-1947.47	-1947.49	37	24.47	28.63
SISRS_contig-21326000090.fasta	43	195	19.261	0.703	0.415	0.397	0.780143059027658	9.76524468456763	intron	0.628571428571429	0.371428571428571	-1901.284	-1901.284	-1901.284	-1951.7	-1951.7	-1951.68	30.39	18.55	34.09	-1901.751	-1909.913	-1909.913	-1951.7	-1959.72	-1959.69	69.47	3.28	26.69
SISRS_contig-21326000100.fasta	33	194	24.055	0.655	0.32	0.454	0.746460746541606	10.3859173021783	intron	0.423076923076923	0.576923076923077	-1474.623	-1475.58	-1474.968	-1512.97	-1513.16	-1512.96	31.09	10.75	40.08	-1474.595	-1475.286	-1475.61	-1512.97	-1514.38	-1514.53	39.42	32.09	20.4
SISRS_contig-21328000158.fasta	31	195	27.163	0.615	0.338	0.604	0.729492531799786	8.77256937441945	CDS	0.458333333333333	0.541666666666667	-1458.072	-1458.072	-1458.072	-1501.28	-1501.27	-1501.24	30.24	31.32	27.3	-1457.515	-1465.457	-1465.458	-1501.28	-1507.1	-1507.14	65.63	28.69	6.63
SISRS_contig-21329000184.fasta	35	194	29.396	0.485	0.263	0.411	0.814757427204306	10.1351338637309	CDS	0.517241379310345	0.482758620689655	-1269.413	-1269.435	-1269.435	-1311.35	-1311.42	-1311.5	33.6	31.53	17.85	-1269.218	-1269.218	-1269.218	-1311.35	-1310.36	-1310.42	39.84	24.68	23.93
SISRS_contig-21330000028.fasta	44	195	44.371	0.421	0.226	0.68	0.810459647101505	10.4302292106172	CDS	0.675675675675676	0.324324324324324	-1291.299	-1290.468	-1291.299	-1322.38	-1322.34	-1322.38	23.85	45.39	28.64	-1290.603	-1290.603	-1290.603	-1322.38	-1322.24	-1322.21	23.01	25.08	39.43
SISRS_contig-21330000050.fasta	34	194	25.955	0.582	0.289	0.402	0.779909956951976	10.9687007586711	intron	0.461538461538462	0.538461538461538	-1244.769	-1245.198	-1245.198	-1283.95	-1284.21	-1284.27	41.43	12.32	10.71	-1244.859	-1244.859	-1243.845	-1283.95	-1283.08	-1282.76	24.28	22.02	22.21
SISRS_contig-21330000125.fasta	45	195	14.94	0.646	0.385	0.299	0.774661772987683	8.14387911149852	intron	0.594594594594595	0.405405405405405	-1579.765	-1579.765	-1577.023	-1626.05	-1626.03	-1625.15	22.94	13.59	55.38	-1579.635	-1579.635	-1579.635	-1626.05	-1625.37	-1625.38	33.53	40.21	10.48
SISRS_contig-2133000096.fasta	42	283	17.382	0.689	0.378	0.382	0.799802526734586	9.69458896537001	unannotated	0.611111111111111	0.388888888888889	-2631.1	-2631.1	-2631.052	-2684.31	-2684.76	-2684.67	19.55	29.35	47.71	-2630.999	-2631.346	-2631.346	-2684.31	-2683.82	-2683.97	76.18	12.43	9.69
SISRS_contig-2133000179.fasta	25	283	24.975	0.544	0.272	0.302	0.688104399379319	10.7205650296539	intron	0.421052631578947	0.578947368421053	-1687.561	-1687.743	-1687.743	-1724.76	-1725.28	-1725.37	39.68	29.42	30.52	-1687.499	-1694.876	-1694.876	-1724.76	-1730.9	-1730.95	54.54	22.38	19.63
SISRS_contig-2133000190.fasta	43	283	23.469	0.686	0.417	0.452	0.794676756744677	10.9685351645199	unannotated	0.638888888888889	0.361111111111111	-2595.248	-2595.249	-2595.248	-2663.13	-2663.17	-2663.18	28.8	26.69	44.72	-2595.521	-2596.802	-2595.666	-2663.13	-2664.89	-2664.77	44.02	31.71	22.18
SISRS_contig-21332000034.fasta	45	194	18.351	0.686	0.418	0.509	0.796964951415337	7.0982808858458	unannotated	0.621621621621622	0.378378378378378	-1952.348	-1959.22	-1959.221	-2017.85	-2021.98	-2021.96	46.91	13.21	32.89	-1951.846	-1949.654	-1951.846	-2017.85	-2015.84	-2016.17	3.55	68.84	25.36
SISRS_contig-21333000005.fasta	30	254	38.346	0.535	0.276	0.375	0.780687670538635	10.3655418817497	intron	0.62962962962963	0.37037037037037	-1600.29	-1600.29	-1600.29	-1637.77	-1637.78	-1637.79	5.55	24.4	16.23	-1600.288	-1600.287	-1600.287	-1637.77	-1636.97	-1636.96	8.27	12.95	21.7
SISRS_contig-21334000061.fasta	33	194	30.412	0.546	0.304	0.46	0.668231825236029	10.9585855348473	lnc_RNA	0.555555555555556	0.444444444444444	-1305.154	-1307.244	-1307.244	-1364.4	-1364.72	-1364.83	35.81	13.29	31.66	-1305.034	-1305.403	-1305.403	-1364.4	-1365.1	-1365.07	26.37	23.5	13.6
SISRS_contig-21334000110.fasta	47	194	9.52	0.521	0.258	0.342	0.898259990888145	10.6514770321088	UTR	0.615384615384615	0.384615384615385	-1376.332	-1376.332	-1376.332	-1444.6	-1444.62	-1444.61	30.04	7.88	20.65	-1376.171	-1376.171	-1376.171	-1444.6	-1444.94	-1444.94	17.83	12.27	22.27
SISRS_contig-21335000180.fasta	28	195	31.923	0.651	0.344	0.328	0.723351067854054	6.09484350284747	lnc_RNA	0.454545454545455	0.545454545454545	-1409.505	-1409.605	-1409.605	-1435.02	-1435.24	-1435.16	26.1	32.18	34.82	-1409.257	-1408.701	-1411.211	-1435.02	-1436.37	-1436.87	54.72	26.13	19.98
SISRS_contig-21338000128.fasta	34	194	20.71	0.598	0.351	0.366	0.747404157937628	11.0672223428473	unannotated	0.62962962962963	0.37037037037037	-1482.315	-1482.315	-1482.315	-1519.86	-1519.91	-1519.89	21.43	29.26	44	-1482.263	-1488.931	-1489.589	-1519.86	-1528.09	-1528.25	59.75	24.05	12.89
SISRS_contig-21338000145.fasta	28	194	26.031	0.577	0.273	0.346	0.782229096634415	9.96324962104027	intron	0.375	0.625	-1147.905	-1147.692	-1147.905	-1178.01	-1177.94	-1178.06	27.46	39.9	12.11	-1147.923	-1147.923	-1147.923	-1178.01	-1178.27	-1178.26	15.59	39.78	21.98
SISRS_contig-21339000007.fasta	35	153	43.044	0.438	0.196	0.382	0.768409436805126	11.3435870541035	CDS	0.655172413793103	0.344827586206897	-877.613	-875.637	-877.613	-911.465	-911.425	-911.492	25.89	58.84	11.41	-878.274	-878.274	-878.274	-911.465	-911.343	-911.346	25.87	9.67	24.3
SISRS_contig-21339000056.fasta	26	194	23.672	0.608	0.351	0.339	0.474541517308098	7.32918908472794	unannotated	0.409090909090909	0.590909090909091	-1367.842	-1367.842	-1367.842	-1398.58	-1398.52	-1398.57	19.02	21.98	51.5	-1367.761	-1368.167	-1368.411	-1398.58	-1398.88	-1398.97	20.09	46.28	20.31
SISRS_contig-2134000008.fasta	27	278	30.709	0.626	0.36	0.354	0.714016897198429	8.08109066110028	intron	0.652173913043478	0.347826086956522	-2068.131	-2068.437	-2068.436	-2095.51	-2095.62	-2095.57	49.7	18.03	30.15	-2067.936	-2069.396	-2069.395	-2095.51	-2096.92	-2096.84	52.96	8.58	36.9
SISRS_contig-2134000124.fasta	33	281	44.311	0.516	0.221	0.412	0.760433227822259	8.99080723535911	unannotated	0.482758620689655	0.517241379310345	-1587.142	-1587.262	-1587.262	-1634.02	-1634.06	-1634.01	22.31	15.09	37.87	-1587.376	-1587.376	-1587.376	-1634.02	-1632.97	-1632.95	15.12	2.27	52.9
SISRS_contig-2134000161.fasta	35	279	21.935	0.677	0.384	0.295	0.708433324001809	9.31836880202742	intron	0.464285714285714	0.535714285714286	-2122.758	-2122.758	-2122.757	-2181.1	-2180.99	-2180.9	29.68	23.12	41.82	-2122.659	-2123.11	-2123.092	-2181.1	-2181.22	-2181.16	46.87	8.29	33.31
SISRS_contig-21342000018.fasta	32	195	54.824	0.292	0.179	0.484	0.794262799117611	12.5302824554782	NA	0.615384615384615	0.384615384615385	-870.029	-870.029	-870.029	-899.111	-899.084	-899.11	16.57	31.27	42.43	-869.84	-870.599	-870.599	-899.111	-900.205	-900.203	49.07	2.28	20.95
SISRS_contig-21342000036.fasta	46	194	12.091	0.649	0.423	0.513	0.783624491570917	9.00167959552984	NA	0.615384615384615	0.384615384615385	-1884.819	-1884.819	-1884.819	-1924.21	-1924.17	-1924.29	29.26	40.47	21.76	-1885.181	-1891.706	-1891.706	-1924.21	-1931.08	-1931.06	75.22	5.8	17.92
SISRS_contig-21342000049.fasta	27	194	42.841	0.464	0.18	0.364	0.746848369236738	12.8452900382205	intron	0.45	0.55	-983.755	-983.755	-983.755	-1017.85	-1017.91	-1017.92	34.63	26.68	19.2	-983.53	-989.537	-989.537	-1017.85	-1023.4	-1023.49	43.18	43.28	16.15
SISRS_contig-21343000071.fasta	36	195	12.407	0.672	0.395	0.318	0.769183726154641	8.69959202892263	intron	0.645161290322581	0.354838709677419	-1777.586	-1777.586	-1775.315	-1817.05	-1817.36	-1816.65	28.39	24.01	49.38	-1777.439	-1779.943	-1779.943	-1817.05	-1820.14	-1820.14	77.55	7.7	15.49
SISRS_contig-21343000134.fasta	40	194	8.698	0.789	0.515	0.404	0.733038966516132	7.60746343108391	intron	0.59375	0.40625	-2108.083	-2105.327	-2108.083	-2164.23	-2163.54	-2164.23	33.35	32.1	21.76	-2108.042	-2108.042	-2107.833	-2164.23	-2163.07	-2162.99	26.58	17.36	45.21
SISRS_contig-21344000078.fasta	27	195	24.596	0.636	0.323	0.39	0.779401613675504	9.29927624183572	NA	0.380952380952381	0.619047619047619	-1307.289	-1307.29	-1307.282	-1338.08	-1337.9	-1337.87	3.08	8.33	32.83	-1306.877	-1308.946	-1308.946	-1338.08	-1340.21	-1340.23	50.23	16.61	9.59
SISRS_contig-21344000157.fasta	25	193	54.466	0.301	0.119	0.559	0.828803683998794	10.5956894779274	CDS	0.65	0.35	-719.544	-719.544	-719.544	-745.29	-745.292	-745.296	43.85	21.57	18.2	-719.26	-719.26	-719.26	-745.286	-744.917	-744.924	9.45	38.13	21.33
SISRS_contig-21345000152.fasta	44	194	27.413	0.412	0.242	0.507	0.831991487994729	10.6469353391244	CDS	0.621621621621622	0.378378378378378	-1397.55	-1397.55	-1397.55	-1470.26	-1470.12	-1470.04	45.43	33.65	19.68	-1398.377	-1398.377	-1395.128	-1470.26	-1469.08	-1468.23	20.7	13.18	65.03
SISRS_contig-21346000027.fasta	27	153	49.746	0.451	0.124	0.388	0.753861395053475	10.6743131576075	unannotated	0.434782608695652	0.565217391304348	-660.63	-660.63	-660.63	-710.726	-710.431	-710.377	0	13.63	55.83	-660.741	-663.94	-664.537	-710.726	-714.696	-714.749	70	0	0
SISRS_contig-21346000116.fasta	29	194	35.727	0.577	0.345	0.405	0.702820575588059	11.0808318663123	intron	0.52	0.48	-1342.876	-1342.876	-1342.876	-1368.39	-1368.35	-1368.43	24.53	35.71	17.71	-1342.913	-1343.42	-1343.411	-1368.39	-1369.05	-1368.97	49.72	15.55	13.87
SISRS_contig-21347000084.fasta	43	194	13.918	0.686	0.402	0.278	0.754124669476662	8.23209951664396	lnc_RNA	0.631578947368421	0.368421052631579	-1680.457	-1680.457	-1680.457	-1729.1	-1729.17	-1729.18	51.29	24.83	22.07	-1680.808	-1682.923	-1682.923	-1729.1	-1731.32	-1731.31	52.61	19.75	22.98
SISRS_contig-21348000024.fasta	38	192	18.051	0.729	0.464	0.342	0.735706579802168	7.98401819887905	intron	0.5625	0.4375	-1692.875	-1692.875	-1692.875	-1738.27	-1738.26	-1738.29	27.5	33.71	22.22	-1693.018	-1694.798	-1694.798	-1738.27	-1740.54	-1740.54	45.21	20.64	21.02
SISRS_contig-21349000013.fasta	28	195	33.553	0.518	0.267	0.346	0.762635446871338	8.44880794630458	intron	0.590909090909091	0.409090909090909	-1183.432	-1183.432	-1183.432	-1223.7	-1223.69	-1223.77	33.08	31.46	9.16	-1183.292	-1183.292	-1182.913	-1223.7	-1223.11	-1222.97	17.57	5.72	52.22
SISRS_contig-21349000035.fasta	26	194	42.506	0.521	0.227	0.428	0.5693380193798	10.8119575049715	intron	0.565217391304348	0.434782608695652	-1045.727	-1045.727	-1045.727	-1082.38	-1082.45	-1082.43	5.6	5.8	2.4	-1045.345	-1050.123	-1050.122	-1082.38	-1085.89	-1085.9	75.2	0.4	8.7
SISRS_contig-21349000075.fasta	28	194	14.93	0.67	0.412	0.337	0.736286909736812	8.79951411980401	lnc_RNA	0.434782608695652	0.565217391304348	-1533.888	-1533.887	-1533.887	-1565.64	-1565.57	-1565.49	44.15	15.72	37.62	-1533.815	-1533.883	-1533.92	-1565.64	-1565.87	-1566	37.41	33.66	28.68
SISRS_contig-21349000116.fasta	43	194	17.298	0.655	0.376	0.333	0.813560573090945	8.32608623326317	intron	0.631578947368421	0.368421052631579	-1679.45	-1679.45	-1679.45	-1719.9	-1719.9	-1719.9	26.37	8.23	14.07	-1679.489	-1682.41	-1683.284	-1719.9	-1723.52	-1723.72	71.93	14.37	13.48
SISRS_contig-21350000062.fasta	41	195	32.683	0.605	0.308	0.561	0.821246018828077	10.4397423852414	unannotated	0.685714285714286	0.314285714285714	-1453.511	-1453.511	-1453.511	-1498.59	-1498.67	-1498.67	49.72	3.78	9.2	-1453.653	-1455.737	-1455.737	-1498.59	-1500.81	-1500.79	48.02	7.88	15.69
SISRS_contig-21350000197.fasta	31	195	39.173	0.513	0.236	0.423	0.764605889946764	10.184520424727	intron	0.555555555555556	0.444444444444444	-1208.791	-1208.791	-1208.791	-1258.1	-1258.09	-1258.11	2.35	69.22	8.27	-1208.59	-1216.496	-1216.496	-1258.1	-1263.61	-1263.62	80.1	13.03	0.73
SISRS_contig-2135000023.fasta	43	280	25.274	0.729	0.454	0.379	0.771889216621922	8.62630168091103	unannotated	0.6	0.4	-2848.141	-2848.141	-2848.142	-2897.32	-2897.01	-2896.98	16.83	18.66	37.54	-2847.989	-2848.257	-2848.508	-2897.32	-2897.15	-2897.32	31.13	48	13.6
SISRS_contig-2135000026.fasta	37	283	11.412	0.77	0.534	0.359	0.750999066234689	9.18918310229623	unannotated	0.516129032258065	0.483870967741935	-2907.197	-2907.197	-2907.196	-2956.19	-2956.16	-2956.04	39.09	35.6	27.03	-2907.242	-2908.863	-2908.863	-2956.19	-2958.21	-2958.18	51.04	19.28	25.12
SISRS_contig-2135000144.fasta	33	284	12.303	0.701	0.37	0.413	0.789187758063791	11.4066077378011	unannotated	0.461538461538462	0.538461538461538	-2453.603	-2453.59	-2453.589	-2503.19	-2503.31	-2503.31	33.11	29.84	30.57	-2453.716	-2456.144	-2457.67	-2503.19	-2506.03	-2506.31	33.59	47.3	17.92
SISRS_contig-2135000161.fasta	27	279	41.272	0.502	0.226	0.379	0.748284517884325	8.56819136561504	intron	0.363636363636364	0.636363636363636	-1529.022	-1529.022	-1529.022	-1561.48	-1561.16	-1561.23	39.78	19.61	28.05	-1529.197	-1539.408	-1539.408	-1561.48	-1569.1	-1569.25	10.18	59.89	21.94
SISRS_contig-2135000194.fasta	35	284	53.35	0.486	0.204	0.363	0.773405562829408	13.0671715206623	unannotated	0.607142857142857	0.392857142857143	-1576.789	-1579.121	-1579.121	-1615.8	-1617.2	-1617.16	46.37	8.67	38.33	-1576.866	-1577.404	-1577.404	-1615.8	-1616.16	-1616.19	44.08	13.72	41.03
SISRS_contig-21353000047.fasta	38	194	40.762	0.454	0.242	0.326	0.825197942917872	9.38946483734633	unannotated	0.533333333333333	0.466666666666667	-1139.433	-1139.433	-1139.433	-1167.15	-1167.14	-1167.04	17.67	6.57	24.93	-1139.445	-1140.923	-1140.922	-1167.15	-1168.76	-1168.75	72.43	5.5	0
SISRS_contig-21353000116.fasta	47	194	15.113	0.706	0.485	0.362	0.782154035609463	7.74385387810356	intron	0.625	0.375	-1956.252	-1956.252	-1956.252	-1998.3	-1998.27	-1998.22	21.39	53.81	19.21	-1956.186	-1957.179	-1958.02	-1998.3	-2000.37	-2000.67	25.2	44.66	18.94
SISRS_contig-21353000119.fasta	28	195	14.579	0.513	0.256	0.493	0.829434718371789	11.8791877476088	intron	0.409090909090909	0.590909090909091	-1237.569	-1237.569	-1234.855	-1269.56	-1269.47	-1269.12	16.73	39.34	46.51	-1237.799	-1244.371	-1244.457	-1269.56	-1275.8	-1275.91	52.06	39.67	8.85
SISRS_contig-21353000136.fasta	29	194	14.184	0.67	0.381	0.295	0.769663446563901	10.0896836641136	unannotated	0.565217391304348	0.434782608695652	-1522.847	-1525.637	-1525.489	-1552.57	-1554.58	-1554.58	43.51	30.16	25.18	-1522.861	-1521.873	-1522.862	-1552.57	-1551.83	-1552.1	57.35	16.45	14.27
SISRS_contig-21354000000.fasta	25	194	10.041	0.582	0.34	0.499	0.831999839385378	9.85952144683215	lnc_RNA	0.315789473684211	0.684210526315789	-1299.924	-1299.924	-1299.924	-1321.88	-1321.71	-1321.62	35.15	21.79	40.75	-1299.998	-1299.852	-1299.998	-1321.88	-1319.99	-1320.09	40.47	40.15	17.71
SISRS_contig-21354000067.fasta	34	194	50.455	0.356	0.129	0.439	0.873197271220415	12.3683368628558	lnc_RNA	0.5	0.5	-836.026	-836.026	-836.026	-887.742	-887.777	-887.745	11.05	3.3	5.5	-836.122	-836.122	-836.122	-887.742	-888.709	-888.713	0	7.6	2.4
SISRS_contig-21355000077.fasta	31	194	36.964	0.531	0.242	0.233	0.667824066617617	9.28572527493418	NA	0.52	0.48	-1108.424	-1108.431	-1107.486	-1141.78	-1141.78	-1141.7	21.25	16.5	18.62	-1108.759	-1112.116	-1112.116	-1141.78	-1144.12	-1144.16	65.48	19.25	11.5
SISRS_contig-21355000078.fasta	32	162	37.558	0.494	0.228	0.316	0.6606903521698	10.1598589342804	UTR	0.48	0.52	-954.631	-954.631	-954.275	-983.337	-983.096	-983.112	4.86	59.56	22.45	-955.039	-957.307	-957.307	-983.337	-984.631	-984.632	64.6	1.63	0.5
SISRS_contig-21355000167.fasta	40	195	5.256	0.697	0.364	0.304	0.816198411255762	6.42417851825381	unannotated	0.588235294117647	0.411764705882353	-1723.349	-1723.349	-1723.349	-1775.11	-1775.07	-1775.2	44.06	18.11	30.46	-1723.326	-1724.235	-1723.828	-1775.11	-1776.99	-1776.76	36.49	13.76	50.87
SISRS_contig-21355000182.fasta	35	194	34.772	0.5	0.278	0.433	0.775249691430755	12.0626237961724	intron	0.464285714285714	0.535714285714286	-1228.445	-1227.367	-1230.638	-1263.55	-1263.57	-1264.44	29.67	59.46	11.7	-1228.28	-1227.833	-1228.28	-1263.55	-1262.68	-1262.76	30.72	46.46	15.1
SISRS_contig-21356000188.fasta	26	194	21.808	0.479	0.222	0.285	0.82231761296157	8.9050980004254	unannotated	0.368421052631579	0.631578947368421	-1126.995	-1126.995	-1126.995	-1167.49	-1167.4	-1167.36	28.63	27.4	24.44	-1126.878	-1129.334	-1129.334	-1167.49	-1170.16	-1170.11	66.03	9.23	17.99
SISRS_contig-21357000017.fasta	37	196	18.381	0.673	0.393	0.39	0.788479143682096	NA	intron	0.606060606060606	0.393939393939394	-1746.645	-1744.053	-1745.278	-1791.37	-1789.95	-1790.94	15.34	38.86	44.14	-1746.417	-1762.19	-1762.19	-1791.37	-1804.69	-1804.69	88.98	5.4	4.29
SISRS_contig-21357000183.fasta	38	194	36.815	0.541	0.284	0.479	0.829103248366451	10.1665965467834	intron	0.533333333333333	0.466666666666667	-1297.908	-1297.908	-1297.908	-1351.35	-1351.38	-1351.4	23.1	28.76	22.08	-1298.257	-1298.257	-1298.257	-1351.35	-1351.64	-1351.64	17.51	20.59	6.03
SISRS_contig-21358000064.fasta	29	194	38.553	0.356	0.201	0.558	0.804033785388465	5.65747394362971	NA	0.72	0.28	-1018.796	-1018.796	-1017.887	-1046.93	-1046.99	-1046.82	31.68	36.84	31.81	-1018.98	-1018.98	-1018.98	-1046.93	-1046.44	-1046.34	19.13	1.84	79.93
SISRS_contig-21358000065.fasta	49	194	0.579	0.526	0.356	0.469	0.817514464721739	8.64470038592739	CDS	0.634146341463415	0.365853658536585	-1766.98	-1766.98	-1764.404	-1869.91	-1869.91	-1869.45	30.4	8.83	59.65	-1767.027	-1770.95	-1770.95	-1869.91	-1872.6	-1872.59	59.36	8.49	33.23
SISRS_contig-21360000115.fasta	28	175	31.367	0.531	0.303	0.269	0.741860192881115	8.86000874645504	intron	0.434782608695652	0.565217391304348	-1063.891	-1065.295	-1065.294	-1088.45	-1089.03	-1088.99	40.83	16.85	28.21	-1064.086	-1064.72	-1064.72	-1088.45	-1089.41	-1089.42	47.7	14.23	17.72
SISRS_contig-21362000036.fasta	45	194	21.123	0.397	0.289	0.511	0.851999445146892	9.11835032050843	CDS	0.621621621621622	0.378378378378378	-1333.575	-1333.575	-1333.575	-1409.49	-1409.48	-1409.52	27.45	16.03	40.39	-1333.571	-1333.571	-1333.571	-1409.49	-1409.18	-1409.13	0	12.87	47.57
SISRS_contig-21362000119.fasta	26	195	45.523	0.441	0.133	0.349	0.825141906965904	7.63628345138387	unannotated	0.526315789473684	0.473684210526316	-900.274	-900.274	-899.926	-921.631	-921.648	-921.5	33.89	15.52	27.76	-900.29	-900.289	-900.29	-921.631	-921.479	-921.516	0	36.27	7.07
SISRS_contig-21362000188.fasta	45	220	18.869	0.636	0.405	0.418	0.851882639445396	8.25520233024952	intron	0.621621621621622	0.378378378378378	-2003.631	-2000.973	-2003.374	-2063.59	-2062.96	-2063.51	20.02	31.35	23.89	-2003.714	-2003.714	-2003.706	-2063.59	-2063.58	-2063.57	13.87	34.67	28.03
SISRS_contig-21363000031.fasta	39	191	28.581	0.545	0.346	0.435	0.761350320856623	10.042108292028	CDS	0.606060606060606	0.393939393939394	-1638.533	-1639.403	-1639.567	-1700.07	-1700.65	-1700.66	31.01	14.93	53.22	-1638.248	-1638.913	-1638.913	-1700.07	-1700.1	-1700.12	29.55	42.49	12.81
SISRS_contig-21364000162.fasta	34	194	19.921	0.582	0.361	0.637	0.780040862811101	10.2419588875234	CDS	0.5	0.5	-1606.86	-1606.86	-1606.86	-1643.2	-1643.26	-1643.26	30.02	31.38	31.47	-1606.825	-1606.825	-1606.825	-1643.2	-1643.32	-1643.31	37.93	20.31	31.79
SISRS_contig-21364000187.fasta	31	195	42.432	0.405	0.19	0.483	0.829831097852673	10.0400721124818	NA	0.461538461538462	0.538461538461538	-998.293	-998.293	-997.871	-1039.6	-1039.45	-1039.26	40.49	24.72	23.15	-998.263	-998.263	-997.337	-1039.6	-1038.41	-1038.08	13.13	30.25	32.51
SISRS_contig-21365000054.fasta	26	194	2.776	0.479	0.299	0.546	0.823863027285258	3.89572184631822	CDS	0.45	0.55	-1357.51	-1357.51	-1357.51	-1393.11	-1393.16	-1393.02	33.22	16.21	48.49	-1357.572	-1363.363	-1363.363	-1393.11	-1399.48	-1399.53	68.93	18.52	11.79
SISRS_contig-21365000082.fasta	28	195	23.681	0.621	0.344	0.367	0.772767516888981	9.31267150985086	NA	0.380952380952381	0.619047619047619	-1358.66	-1358.66	-1358.66	-1393.17	-1393.18	-1393.22	14.01	54.39	19.63	-1358.207	-1358.207	-1358.207	-1393.17	-1392.37	-1392.37	13.8	16.35	22.77
SISRS_contig-21365000199.fasta	46	214	6.867	0.607	0.379	0.4	0.858203778158645	9.93579703742804	UTR	0.631578947368421	0.368421052631579	-1924.82	-1924.82	-1924.82	-1989.89	-1989.89	-1989.72	22.33	25.09	47.77	-1925.336	-1929.053	-1930.905	-1989.89	-1993.64	-1993.84	74.22	17.99	3.51
SISRS_contig-21366000055.fasta	38	193	29.793	0.575	0.326	0.618	0.784197645158007	8.95887701155263	unannotated	0.533333333333333	0.466666666666667	-1571.056	-1571.056	-1571.056	-1603.73	-1603.71	-1603.84	39.5	32.33	14.83	-1571.278	-1573.059	-1574.987	-1603.73	-1607.3	-1607.56	63.73	23.7	12.02
SISRS_contig-21366000068.fasta	40	215	42.244	0.312	0.163	0.512	0.853299571283327	9.35051426395785	intron	0.65625	0.34375	-976.96	-976.96	-976.96	-1015.77	-1015.79	-1015.78	20.45	24	47.99	-976.695	-977.449	-977.449	-1015.77	-1016.44	-1016.42	71.7	5.53	10.53
SISRS_contig-21367000053.fasta	39	193	14.773	0.415	0.332	0.473	0.812355427570363	9.19626164342932	CDS	0.53125	0.46875	-1496.611	-1496.61	-1496.445	-1540.69	-1540.7	-1540.69	35.61	27.62	39.61	-1495.773	-1497.241	-1497.242	-1540.69	-1541.91	-1541.95	37.14	36.13	23.4
SISRS_contig-21368000010.fasta	47	195	31.511	0.513	0.308	0.523	0.80367386812996	14.4094557393482	CDS	0.625	0.375	-1465.656	-1465.656	-1465.656	-1520.11	-1520.05	-1520.04	33.26	21.94	13.88	-1467.592	-1467.592	-1467.592	-1520.12	-1520.14	-1520.17	29.86	29.83	18.38
SISRS_contig-21368000102.fasta	36	197	30.09	0.569	0.31	0.383	0.813357235312873	9.06822142768516	unannotated	0.666666666666667	0.333333333333333	-1332.68	-1332.68	-1332.68	-1381.15	-1381.11	-1381.12	19.85	18.33	5.83	-1332.497	-1333.008	-1332.159	-1381.15	-1383.22	-1383.07	44.39	37.3	17.39
SISRS_contig-21368000107.fasta	41	194	16.155	0.758	0.531	0.292	0.718516386614579	7.09876798611517	intron	0.606060606060606	0.393939393939394	-1891.035	-1891.035	-1890.52	-1965.8	-1965.75	-1965.15	26.58	21.22	44.46	-1890.844	-1892.908	-1892.908	-1965.8	-1967.55	-1967.5	51.71	10.48	23
SISRS_contig-21368000154.fasta	41	194	4.614	0.716	0.325	0.357	0.813997699285048	8.80545051442597	lnc_RNA	0.606060606060606	0.393939393939394	-1750.91	-1747.069	-1750.909	-1833.35	-1832.75	-1833.33	30.62	43.54	22.43	-1750.883	-1750.883	-1750.883	-1833.35	-1833.29	-1833.27	26.99	20.67	30.52
SISRS_contig-21369000003.fasta	48	194	29.274	0.418	0.268	0.454	0.871080742251214	8.21152491454921	CDS	0.634146341463415	0.365853658536585	-1246.027	-1246.027	-1246.027	-1278.86	-1278.64	-1278.61	15.98	15.7	31.3	-1244.507	-1244.507	-1244.507	-1278.86	-1277.98	-1277.97	33.5	14.82	9.24
SISRS_contig-21369000088.fasta	34	194	31.625	0.613	0.314	0.503	0.791503348979128	12.0990158309735	unannotated	0.703703703703704	0.296296296296296	-1444.981	-1442.933	-1444.96	-1483.83	-1483.37	-1483.74	35.74	30.57	19.04	-1445.108	-1444.717	-1445.107	-1483.83	-1483.52	-1483.64	18.81	47.21	6.33
SISRS_contig-21369000153.fasta	31	194	31.061	0.546	0.289	0.375	0.807758933430725	8.62310956620818	NA	0.44	0.56	-1189.595	-1189.594	-1189.594	-1231.17	-1231.12	-1231.11	22.75	27.06	19.13	-1189.202	-1188.158	-1190.008	-1231.17	-1232.2	-1232.25	43.41	23.76	27.76
SISRS_contig-2137000091.fasta	36	284	19.347	0.655	0.426	0.404	0.764430082403084	10.7479977948362	unannotated	0.5	0.5	-2437.694	-2437.694	-2437.695	-2476.01	-2475.98	-2476.05	31.95	32.15	33.28	-2437.789	-2437.916	-2436.261	-2476.01	-2475.97	-2475.77	28.32	26.83	47.33
SISRS_contig-2137000103.fasta	29	279	51.736	0.401	0.226	0.515	0.804850167126466	11.2906004127388	intron	0.52	0.48	-1449.285	-1449.267	-1449.308	-1467.45	-1467.45	-1467.51	36.27	45.46	12.03	-1448.969	-1449.313	-1448.944	-1467.45	-1467.88	-1467.83	50.4	14.88	23.7
SISRS_contig-21372000004.fasta	30	194	19.691	0.479	0.242	0.296	0.820203170495423	11.3240038422634	intron	0.458333333333333	0.541666666666667	-1021.052	-1022.591	-1022.591	-1047.64	-1047.97	-1047.94	29.71	37.24	10.37	-1020.984	-1020.984	-1020.986	-1047.64	-1047.33	-1047.31	0	11.1	7.4
SISRS_contig-21372000084.fasta	34	196	20.018	0.699	0.393	0.457	0.756451474334147	10.423512762102	unannotated	0.517241379310345	0.482758620689655	-1699.527	-1698.394	-1699.527	-1745.24	-1744.81	-1745.12	39.35	26.69	29.49	-1699.547	-1700.652	-1699.308	-1745.24	-1746.3	-1745.73	39.77	11.15	46.37
SISRS_contig-21375000163.fasta	41	194	14.508	0.459	0.227	0.308	0.868555796605866	11.8618599414989	unannotated	0.638888888888889	0.361111111111111	-1180.552	-1180.552	-1180.552	-1224.05	-1224.05	-1224.01	38.63	4.27	36.17	-1180.623	-1188.625	-1188.625	-1224.05	-1228.37	-1228.39	65.9	15.17	1.2
SISRS_contig-21377000079.fasta	37	191	19.386	0.576	0.372	0.44	0.814229815516416	10.1152367465232	intron	0.612903225806452	0.387096774193548	-1557.056	-1557.055	-1555.673	-1605.74	-1605.71	-1605.44	18.48	18.42	44.66	-1557.057	-1556.559	-1557.278	-1605.74	-1606.05	-1606.16	56.26	28.57	15.45
SISRS_contig-21377000119.fasta	38	195	29.244	0.467	0.2	0.553	0.820178109629881	11.1204647228994	intron	0.580645161290323	0.419354838709677	-1115.485	-1115.485	-1115.485	-1175.8	-1175.95	-1175.96	58.9	12.17	4.46	-1114.772	-1116.011	-1116.103	-1175.8	-1177.44	-1177.48	76.61	11.51	10.71
SISRS_contig-21377000135.fasta	46	194	7.519	0.67	0.371	0.379	0.84322116125209	6.75751735810237	NA	0.641025641025641	0.358974358974359	-1781.921	-1782.308	-1782.308	-1835.46	-1835.68	-1835.74	27.73	48.73	23.48	-1782.096	-1777.546	-1782.096	-1835.46	-1834.83	-1835.08	10.91	79.95	10.25
SISRS_contig-2138000119.fasta	30	280	32.405	0.579	0.314	0.31	0.762827722402709	7.47980869256543	intron	0.583333333333333	0.416666666666667	-1966.295	-1966.04	-1966.295	-1997.19	-1997.16	-1997.3	31.17	27.81	34.66	-1966.63	-1966.63	-1966.104	-1997.19	-1996.53	-1996.44	27.63	16.16	46.43
SISRS_contig-2138000155.fasta	26	282	28.001	0.691	0.326	0.34	0.763226004395763	6.65932297515361	NA	0.541666666666667	0.458333333333333	-1998.832	-1999.181	-1999.165	-2028.11	-2028.25	-2028.22	36.2	5.63	44.27	-1998.856	-2003.717	-2003.717	-2028.11	-2032.28	-2032.32	59.8	16.43	12.48
SISRS_contig-21381000188.fasta	36	194	21.692	0.644	0.371	0.451	0.827595776587381	9.76657044648599	NA	0.655172413793103	0.344827586206897	-1594.482	-1594.482	-1594.482	-1634.85	-1634.8	-1634.83	15.9	21.94	28.07	-1594.795	-1596.912	-1596.913	-1634.85	-1637.58	-1637.56	47.42	26.71	29.09
SISRS_contig-21382000074.fasta	30	194	24.674	0.686	0.356	0.483	0.670713621176909	10.3365379766309	unannotated	0.5	0.5	-1586.473	-1586.473	-1586.473	-1613.27	-1613.34	-1613.35	34.44	23.01	26.74	-1586.558	-1585.935	-1586.582	-1613.27	-1614.09	-1614.14	11.46	24.17	25.83
SISRS_contig-21383000026.fasta	32	194	40.561	0.464	0.299	0.383	0.728188528765071	12.2417660634817	UTR	0.538461538461538	0.461538461538462	-1161.116	-1161.116	-1161.115	-1209.39	-1209.34	-1209.35	17.05	41.61	16.21	-1161.127	-1163.082	-1163.083	-1209.39	-1211.48	-1211.52	18.83	15.48	6.85
SISRS_contig-21383000062.fasta	44	184	49.049	0.299	0.174	0.548	0.834948496841617	10.9288460245043	CDS	0.621621621621622	0.378378378378378	-933.584	-933.584	-933.584	-973.036	-973.024	-973.067	21.28	22.98	14.05	-933.505	-933.504	-933.505	-973.036	-972.305	-972.325	15.4	15.4	17.3
SISRS_contig-21383000148.fasta	25	194	29.134	0.603	0.247	0.476	0.800229718119385	11.2956792205197	unannotated	0.3	0.7	-1141.022	-1140.923	-1141.021	-1164.44	-1164.33	-1164.45	10.22	37.74	43.08	-1140.819	-1140.838	-1140.838	-1164.44	-1164.99	-1164.96	21.57	18.79	40.88
SISRS_contig-21386000020.fasta	35	194	39.956	0.552	0.304	0.321	0.773276121470378	9.24230863090731	unannotated	0.566666666666667	0.433333333333333	-1251.56	-1251.559	-1251.559	-1276.2	-1276.06	-1276.1	13.63	30.7	17.9	-1251.575	-1253.287	-1253.287	-1276.2	-1278.1	-1278.09	63.6	10.97	6.48
SISRS_contig-21386000107.fasta	40	194	9.549	0.711	0.521	0.374	0.733033485961187	7.17278692934346	unannotated	0.636363636363636	0.363636363636364	-2073.375	-2073.375	-2073.375	-2112.91	-2112.88	-2112.92	26.17	34.5	34.5	-2073.423	-2077.931	-2077.931	-2112.91	-2116.43	-2116.41	68.59	9.05	20.88
SISRS_contig-21388000025.fasta	35	194	46.289	0.335	0.186	0.328	0.815885110627086	12.1340017688553	intron	0.517241379310345	0.482758620689655	-865.471	-865.471	-865.471	-894.351	-894.352	-894.319	16.18	3.17	43.38	-865.345	-865.345	-865.345	-894.351	-893.813	-893.819	12.3	34.12	2.2
SISRS_contig-21388000071.fasta	25	195	18.851	0.703	0.415	0.363	0.714371970858442	9.05849112202749	unannotated	0.444444444444444	0.555555555555556	-1524.679	-1524.678	-1524.422	-1557.46	-1557.44	-1557.35	39.86	22.26	36.26	-1524.886	-1527.891	-1527.882	-1557.46	-1559.97	-1559.93	31.77	12.9	54.48
SISRS_contig-21388000081.fasta	29	130	18.196	0.5	0.254	0.448	0.786772021142015	10.6053406357935	unannotated	0.521739130434783	0.478260869565217	-828.501	-828.755	-828.755	-863.5	-863.869	-863.913	51.06	12.74	33.01	-829.211	-829.211	-829.211	-863.5	-863.02	-863.007	6.12	50.08	23.23
SISRS_contig-21390000024.fasta	31	195	37.204	0.431	0.267	0.365	0.796871771951027	9.4280741350239	intron	0.52	0.48	-1158.53	-1158.53	-1156.793	-1181.93	-1181.94	-1181.38	6.21	16.12	78.15	-1158.322	-1161.579	-1161.589	-1181.93	-1184.63	-1184.69	62.55	9.65	15.98
SISRS_contig-2139000130.fasta	43	281	38.964	0.431	0.299	0.629	0.837563376021723	10.0609506411823	CDS	0.583333333333333	0.416666666666667	-1887.256	-1885.686	-1886.836	-1944.31	-1944.04	-1944.17	29.05	29.21	40.38	-1887.002	-1887.002	-1887.002	-1944.31	-1943.47	-1943.44	8.02	24.93	66.82
SISRS_contig-21391000030.fasta	35	194	37.894	0.495	0.191	0.395	0.77855976843821	9.82874676839149	intron	0.607142857142857	0.392857142857143	-1134.461	-1134.637	-1134.637	-1167.79	-1168.18	-1168.19	40.57	25.53	4.02	-1134.757	-1134.981	-1134.981	-1167.79	-1167.93	-1167.92	22.3	9	18.37
SISRS_contig-21391000032.fasta	46	193	33.082	0.513	0.285	0.455	0.803855135138469	11.2626709796786	intron	0.625	0.375	-1402.702	-1402.702	-1402.697	-1461.64	-1461.63	-1461.6	14.52	20.15	45.63	-1402.824	-1408.931	-1408.387	-1461.64	-1465.99	-1465.95	64.67	18.19	14.96
SISRS_contig-21392000058.fasta	25	193	19.668	0.663	0.332	0.429	0.782540480804329	7.41481255875216	unannotated	0.4	0.6	-1359.159	-1359.159	-1359.159	-1390.48	-1390.45	-1390.49	12.8	17.66	27.82	-1359.363	-1358.761	-1359.363	-1390.48	-1388.56	-1388.82	33.33	32.26	27.69
SISRS_contig-21393000092.fasta	38	194	18.652	0.644	0.397	0.34	0.752407599379599	10.3277192375539	NA	0.636363636363636	0.363636363636364	-1674.091	-1674.593	-1674.593	-1727.3	-1727.38	-1727.42	44.81	32.43	21.3	-1674.176	-1678.998	-1681.91	-1727.3	-1734.29	-1734.64	51.14	38.86	11.3
SISRS_contig-21398000135.fasta	39	194	35.66	0.531	0.32	0.533	0.727173625160992	10.4088319053413	CDS	0.606060606060606	0.393939393939394	-1565.322	-1565.321	-1565.322	-1617.19	-1617.08	-1617.13	21.21	36.12	40.15	-1565.185	-1565.185	-1565.185	-1617.19	-1617.01	-1616.96	32.21	34.49	32.1
SISRS_contig-21398000136.fasta	34	194	29.579	0.608	0.309	0.402	0.783704021240187	13.0709508195175	intron	0.5	0.5	-1270.361	-1269.004	-1270.361	-1314.34	-1313.88	-1314.25	22.28	14.1	8.73	-1270.638	-1277.125	-1277.125	-1314.34	-1319.93	-1319.94	33.91	8.8	4.85
SISRS_contig-21399000096.fasta	41	194	12.937	0.778	0.443	0.273	0.754383947896625	6.43405935799928	unannotated	0.588235294117647	0.411764705882353	-2094.876	-2094.35	-2094.876	-2154.89	-2154.48	-2154.72	24.51	47.66	23.83	-2094.179	-2094.335	-2092.358	-2154.89	-2155.07	-2154.84	46.08	11.52	22.03
SISRS_contig-21399000175.fasta	29	192	32.076	0.63	0.344	0.479	0.74537874299405	12.7439456989378	intron	0.380952380952381	0.619047619047619	-1273.653	-1273.653	-1273.652	-1308.57	-1308.24	-1308.23	35.13	19.39	23.74	-1273.471	-1273.471	-1273.471	-1308.57	-1306.43	-1306.5	13.14	50.14	12.2
SISRS_contig-21400000177.fasta	33	195	24.973	0.631	0.328	0.378	0.783259551334914	7.70925085309	NA	0.5	0.5	-1468.834	-1469.9	-1467.411	-1525.85	-1525.96	-1525.11	20.06	39.51	29.48	-1468.796	-1468.008	-1468.796	-1525.85	-1525.03	-1525.21	18.14	39.67	16.25
SISRS_contig-2140000199.fasta	27	245	41.935	0.673	0.327	0.408	0.60103660248988	9.74660719131225	intron	0.521739130434783	0.478260869565217	-1724.579	-1723.894	-1724.559	-1762.01	-1761.92	-1761.97	34.01	29.48	8.17	-1724.402	-1724.486	-1722.715	-1762.01	-1761.67	-1761.38	10.04	15.41	47.51
SISRS_contig-214000023.fasta	26	419	41.775	0.439	0.186	0.444	0.81240522473955	7.52727022327785	intron	0.3	0.7	-2105.512	-2105.512	-2104.496	-2147.58	-2147.42	-2147.38	20.1	17.07	52.34	-2105.512	-2107.557	-2107.915	-2147.58	-2150.94	-2151.02	51.47	35.92	12.77
SISRS_contig-214000032.fasta	49	842	1.011	0.29	0.105	0.341	0.955396680642516	9.71186332561639	intron	0.634146341463415	0.365853658536585	-3565.087	-3566.49	-3566.49	-3644.79	-3645.08	-3645.1	47.47	14.08	32.18	-3565.066	-3565.066	-3565.066	-3644.79	-3643.73	-3643.74	23.55	12.42	53.96
SISRS_contig-214000078.fasta	28	420	32.568	0.61	0.295	0.382	0.788415612951076	6.68553487906336	intron	0.380952380952381	0.619047619047619	-2713.912	-2713.912	-2713.912	-2765.79	-2765.7	-2765.7	37.62	19.88	32.7	-2713.959	-2724.397	-2724.397	-2765.79	-2777.94	-2777.99	78.98	12.68	9.6
SISRS_contig-21401000133.fasta	39	194	27.254	0.613	0.314	0.272	0.766332771550383	8.6093855480087	intron	0.580645161290323	0.419354838709677	-1372.566	-1371.885	-1372.566	-1426.12	-1426.01	-1426.13	24.22	29.88	18.61	-1372.48	-1372.341	-1372.479	-1426.12	-1426.65	-1426.66	21.97	35.77	20.43
SISRS_contig-21402000025.fasta	28	196	17.529	0.628	0.332	0.41	0.79298635880475	9.76720823172571	unannotated	0.391304347826087	0.608695652173913	-1432.781	-1432.323	-1432.781	-1458.74	-1458.64	-1458.77	37.26	21.3	37.43	-1432.942	-1432.942	-1432.323	-1458.74	-1457.24	-1457.05	22.81	30.91	47.46
SISRS_contig-21402000074.fasta	34	194	17.874	0.696	0.387	0.381	0.781959329511903	9.53569765801529	NA	0.481481481481481	0.518518518518518	-1577.166	-1578.454	-1577.734	-1607.95	-1608.2	-1607.96	25.34	40.16	22.19	-1577.281	-1575.662	-1577.282	-1607.95	-1607.44	-1607.71	26.01	57.64	10.22
SISRS_contig-21402000144.fasta	29	195	22.069	0.621	0.39	0.51	0.771153097116166	7.42048295461166	NA	0.521739130434783	0.478260869565217	-1536.216	-1536.216	-1534.248	-1573.03	-1572.95	-1572.78	27.48	18.66	28.73	-1536.569	-1536.569	-1533.674	-1573.03	-1572.76	-1572.54	30.87	15.81	52.33
SISRS_contig-21402000189.fasta	38	194	30.887	0.603	0.351	0.36	0.765609084426435	12.6499806736386	UTR	0.53125	0.46875	-1455.846	-1455.842	-1455.846	-1497.41	-1497.34	-1497.37	26.3	29.26	31.88	-1455.663	-1455.351	-1454.219	-1497.41	-1496.96	-1496.74	9.04	30.16	59.51
SISRS_contig-21404000003.fasta	46	194	5.255	0.397	0.314	0.425	0.794435005193407	11.0862638763507	CDS	0.657894736842105	0.342105263157895	-1616.202	-1616.202	-1616.202	-1692.44	-1692.58	-1692.59	51.64	24.33	21.44	-1614.13	-1616.897	-1616.897	-1692.44	-1694.79	-1694.77	61.7	7.57	31.2
SISRS_contig-21404000055.fasta	39	193	18.148	0.534	0.409	0.398	0.780654478015342	9.80058977691229	CDS	0.516129032258065	0.483870967741935	-1643.914	-1642.725	-1643.914	-1687.66	-1687.24	-1687.65	33.62	32.2	20.22	-1643.975	-1646.808	-1647.447	-1687.66	-1690.19	-1690.3	36.06	49.87	7.99
SISRS_contig-21405000133.fasta	41	194	25.094	0.649	0.392	0.403	0.777819926149697	9.43537641747582	lnc_RNA	0.647058823529412	0.352941176470588	-1654.289	-1656.176	-1656.176	-1693.05	-1693.59	-1693.53	29.45	39.14	26.79	-1654.259	-1654.259	-1654.259	-1693.05	-1693.19	-1693.19	60.05	17.23	20.97
SISRS_contig-21406000113.fasta	41	194	14.798	0.747	0.428	0.335	0.799928602566843	10.7854441802555	lnc_RNA	0.6	0.4	-1779.229	-1779.314	-1779.314	-1835.07	-1835.15	-1835.18	28.49	22.11	43.51	-1778.994	-1783.502	-1783.502	-1835.07	-1839.25	-1839.3	44.23	31.95	12.63
SISRS_contig-21406000139.fasta	36	193	13.112	0.798	0.482	0.349	0.716025188263029	6.31731958741983	unannotated	0.586206896551724	0.413793103448276	-2109.556	-2109.537	-2109.556	-2150.97	-2150.86	-2150.94	37.96	31.09	25.58	-2110.154	-2114.796	-2114.796	-2150.97	-2155.26	-2155.29	50.3	26.41	9.33
SISRS_contig-21407000029.fasta	29	195	23.501	0.646	0.395	0.384	0.698964642701077	9.18748494128306	NA	0.818181818181818	0.181818181818182	-1610.493	-1612.121	-1612.122	-1644.63	-1644.99	-1645.16	24.12	31.24	24.3	-1610.24	-1610.24	-1610.24	-1644.63	-1644.37	-1644.34	NA	NA	20.66
SISRS_contig-21408000032.fasta	30	193	32.383	0.518	0.249	0.405	0.788378648859596	11.5654092319105	intron	0.48	0.52	-1134.488	-1134.488	-1134.489	-1169.73	-1169.75	-1169.78	13.7	14.3	32.1	-1133.795	-1134.018	-1134.017	-1169.73	-1170.13	-1170.13	48.2	15.92	24.12
SISRS_contig-21408000147.fasta	38	195	9.447	0.754	0.4	0.279	0.767774403730036	7.27656986556257	intron	0.5625	0.4375	-1769.508	-1770.285	-1767.7	-1811.37	-1812.76	-1811.48	47.09	9.04	43.04	-1769.535	-1769.535	-1769.535	-1811.37	-1810.33	-1810.37	24.82	31.69	20.97
SISRS_contig-21409000082.fasta	26	194	19.647	0.608	0.309	0.393	0.747583414350251	8.75279841867394	intron	0.210526315789474	0.789473684210526	-1256.649	-1257.458	-1257.458	-1276.64	-1277.05	-1277.07	62.77	18.57	15.11	-1256.647	-1259.728	-1259.622	-1276.64	-1280.59	-1280.57	58.23	19.13	21.51
SISRS_contig-21409000178.fasta	31	194	23.013	0.634	0.345	0.363	0.779313402303366	6.10285100795564	NA	0.678571428571429	0.321428571428571	-1531.693	-1531.693	-1531.184	-1570.03	-1569.54	-1569.52	22.53	11.08	48.15	-1531.587	-1534.414	-1532.991	-1570.03	-1572.6	-1572.29	33.01	9.71	55.61
SISRS_contig-2141000021.fasta	39	282	36.225	0.585	0.333	0.394	0.8216350729797	11.6735783922777	unannotated	0.59375	0.40625	-2122.433	-2122.433	-2122.433	-2162.77	-2162.64	-2162.67	35.9	30.26	23.19	-2122.3	-2122.3	-2122.299	-2162.77	-2161.8	-2161.8	42.03	7.93	9.73
SISRS_contig-21411000180.fasta	41	194	36.611	0.443	0.237	0.317	0.799473159311599	9.76496783110921	intron	0.621621621621622	0.378378378378378	-1128.87	-1128.87	-1128.87	-1173.81	-1173.8	-1173.8	3	20.2	8.5	-1128.525	-1135.311	-1135.311	-1173.81	-1178.75	-1178.74	86.53	2.9	9.32
SISRS_contig-21412000029.fasta	42	195	16.716	0.621	0.379	0.37	0.793328667498446	10.0528449765757	unannotated	0.558823529411765	0.441176470588235	-1628.609	-1628.609	-1622.562	-1665.46	-1665.4	-1663.55	8.16	14.9	75.02	-1628.637	-1628.636	-1628.637	-1665.46	-1665	-1665.02	23.22	20.39	33.59
SISRS_contig-21414000045.fasta	29	193	37.931	0.653	0.342	0.479	0.730767246592684	9.65310483212776	NA	0.652173913043478	0.347826086956522	-1446.443	-1446.443	-1446.443	-1470.06	-1470.09	-1470.09	14.4	28.43	39.37	-1446.187	-1447.47	-1447.047	-1470.06	-1471.5	-1471.43	20.83	9.4	55.75
SISRS_contig-21415000058.fasta	25	193	49.264	0.316	0.202	0.421	0.777342893468111	9.4455227216435	intron	0.409090909090909	0.590909090909091	-793.783	-793.783	-793.034	-820.852	-820.85	-820.753	19.51	12.12	67.59	-793.809	-793.809	-793.809	-820.852	-819.64	-819.689	27.24	36.23	28.28
SISRS_contig-21415000139.fasta	37	193	26.691	0.523	0.311	0.411	0.819715756320184	8.68037430923119	CDS	0.517241379310345	0.482758620689655	-1305.196	-1305.201	-1305.196	-1346.56	-1346.44	-1346.51	21.19	20.68	31.71	-1304.703	-1306.568	-1305.868	-1346.56	-1349.23	-1349.06	67.82	10.99	16.71
SISRS_contig-21416000077.fasta	32	194	14.82	0.691	0.448	0.443	0.787668028415214	9.07020099682424	intron	0.458333333333333	0.541666666666667	-1672.986	-1672.986	-1672.986	-1706.04	-1706.01	-1705.99	26	35.77	32.2	-1672.804	-1673.845	-1673.845	-1706.04	-1707.23	-1707.24	63.46	21.71	9.42
SISRS_contig-21416000107.fasta	39	196	20.447	0.689	0.429	0.377	0.783433506830185	9.88440036864062	unannotated	0.5625	0.4375	-1621.963	-1624.792	-1625.054	-1665.99	-1667.75	-1667.96	61.32	18.94	9.68	-1621.709	-1623.777	-1623.777	-1665.99	-1668.05	-1668.09	41.17	23.82	5.32
SISRS_contig-21417000043.fasta	42	194	22.582	0.531	0.335	0.489	0.808790506766887	5.74337567903983	CDS	0.657142857142857	0.342857142857143	-1675.165	-1673.473	-1675.165	-1725.68	-1725.39	-1725.58	25.41	50.04	23.94	-1675.405	-1681.237	-1682.397	-1725.68	-1732.78	-1732.93	47.96	37.66	15.46
SISRS_contig-21417000055.fasta	41	193	15.633	0.585	0.363	0.427	0.804298930262736	11.4222585819265	lnc_RNA	0.628571428571429	0.371428571428571	-1427.249	-1427.249	-1427.249	-1486.06	-1486.17	-1486.21	13.02	46.21	41.81	-1427.007	-1427.007	-1427.007	-1486.06	-1485.59	-1485.55	49.58	8.58	30.75
SISRS_contig-21417000064.fasta	29	195	27.834	0.595	0.338	0.354	0.718957158307769	7.30163434857397	lnc_RNA	0.478260869565217	0.521739130434783	-1389.255	-1389.255	-1389.255	-1417.47	-1417.44	-1417.44	34.63	36.68	23.56	-1389.298	-1389.297	-1389.297	-1417.47	-1417.1	-1417.06	24.05	21.25	32.72
SISRS_contig-21419000080.fasta	31	194	38.211	0.593	0.325	0.364	0.744192588911865	9.77033384522979	intron	0.576923076923077	0.423076923076923	-1377.256	-1377.256	-1377.256	-1409.25	-1409.25	-1409.3	55.13	18.71	13.73	-1377.487	-1377.586	-1377.487	-1409.25	-1409.04	-1409.04	33.41	16.04	48.62
SISRS_contig-21419000182.fasta	34	194	22.059	0.665	0.433	0.408	0.75998705460302	10.1687156886133	intron	0.517241379310345	0.482758620689655	-1671.027	-1671.131	-1671.046	-1705.9	-1705.82	-1705.81	28.54	26.4	20.83	-1671.276	-1671.276	-1671.276	-1705.9	-1706.37	-1706.37	10.58	19.13	20.93
SISRS_contig-21420000078.fasta	31	195	22.564	0.677	0.364	0.356	0.609920192204231	8.59832890809395	lnc_RNA	0.461538461538462	0.538461538461538	-1606.509	-1606.509	-1606.509	-1656.1	-1656.04	-1656.05	25.83	21.12	18.85	-1606.504	-1620.454	-1620.454	-1656.1	-1664.71	-1664.7	62.73	11.27	20.27
SISRS_contig-21420000137.fasta	34	194	41.055	0.485	0.211	0.597	0.805353943940248	11.9304425832269	CDS	0.533333333333333	0.466666666666667	-1181.704	-1181.704	-1181.703	-1230.02	-1230.02	-1230.03	39.37	33.18	22.78	-1181.886	-1181.964	-1181.964	-1230.02	-1229.92	-1229.88	43.81	6.62	38.92
SISRS_contig-21420000185.fasta	38	174	37.795	0.5	0.264	0.453	0.818647577558714	9.40547010119119	NA	0.633333333333333	0.366666666666667	-1048.828	-1048.828	-1048.828	-1088.49	-1088.56	-1088.6	45.93	12.47	17.61	-1048.887	-1048.141	-1048.887	-1088.49	-1087.83	-1087.94	9.13	51.02	12.07
SISRS_contig-2142000021.fasta	31	281	21.823	0.662	0.32	0.349	0.721790282598608	10.7818278549383	unannotated	0.375	0.625	-2090.817	-2090.32	-2090.817	-2127.93	-2127.8	-2127.93	26.7	55.94	12.39	-2091.169	-2091.303	-2091.369	-2127.93	-2128.74	-2128.83	45.28	33.5	12.32
SISRS_contig-2142000146.fasta	44	281	39.389	0.431	0.267	0.372	0.828532717620966	10.4460465806772	CDS	0.605263157894737	0.394736842105263	-1877.152	-1877.152	-1877.152	-1937.48	-1937.5	-1937.5	21.33	36.63	43.08	-1877.225	-1877.225	-1877.225	-1937.48	-1937.31	-1937.3	30.23	13.03	44.72
SISRS_contig-21422000189.fasta	41	194	17.199	0.814	0.577	0.369	0.756207962801625	9.40052064315649	intron	0.571428571428571	0.428571428571429	-2094.761	-2094.761	-2094.761	-2155.42	-2155.47	-2155.53	14.94	20.01	24.48	-2094.531	-2102.573	-2102.573	-2155.42	-2162.98	-2163.04	58.44	14.23	16.41
SISRS_contig-21423000023.fasta	31	194	23.994	0.629	0.32	0.441	0.792544409583513	10.678252437816	unannotated	0.48	0.52	-1475.083	-1476.433	-1476.433	-1519.68	-1519.84	-1519.91	20.42	23.36	28.18	-1474.488	-1474.488	-1474.488	-1519.68	-1519.69	-1519.68	17	20.77	27.95
SISRS_contig-21424000088.fasta	30	195	50.632	0.318	0.19	0.564	0.823227687999474	9.84501597402015	intron	0.416666666666667	0.583333333333333	-869.882	-870.126	-870.126	-907.927	-908.065	-908.053	57.53	25.17	6.64	-869.301	-869.301	-869.302	-907.927	-907.871	-907.848	38.7	6.6	32.5
SISRS_contig-21424000164.fasta	34	194	7.292	0.541	0.356	0.376	0.790812114687014	4.92700790980383	CDS	0.7	0.3	-1602.93	-1603.007	-1600.439	-1643.91	-1644.38	-1643.4	41.97	14.1	42.9	-1602.984	-1610.523	-1610.773	-1643.91	-1649.78	-1649.84	52.05	18.59	29.23
SISRS_contig-21427000125.fasta	43	195	7.478	0.585	0.405	0.405	0.788820842794892	7.36935375196563	CDS	0.615384615384615	0.384615384615385	-1892.439	-1892.345	-1892.867	-1929.87	-1929.9	-1930.12	42.79	40.46	15.56	-1892.2	-1892.201	-1890.132	-1929.87	-1928.89	-1928.62	25.79	16.42	58.33
SISRS_contig-21427000171.fasta	46	194	19.946	0.526	0.361	0.462	0.812475611473297	9.27707263533059	lnc_RNA	0.615384615384615	0.384615384615385	-1762.372	-1757.93	-1762.372	-1823.19	-1822.14	-1823.17	28.07	51.22	16.13	-1762.616	-1764.13	-1764.129	-1823.19	-1825.2	-1825.24	43.98	27.51	27.77
SISRS_contig-21427000186.fasta	35	194	22.916	0.536	0.284	0.385	0.836067997796162	9.52279854916273	lnc_RNA	0.535714285714286	0.464285714285714	-1308.773	-1308.773	-1308.369	-1365.12	-1365.06	-1364.99	36.04	40.59	15.69	-1308.827	-1308.895	-1310.213	-1365.12	-1366.78	-1366.91	45.88	25.24	14.14
SISRS_contig-21429000160.fasta	40	198	19.621	0.657	0.359	0.416	0.777926257364257	10.1130137951988	intron	0.6	0.4	-1753.722	-1752.835	-1753.722	-1805.43	-1804.94	-1805.44	14	40.01	45.45	-1753.659	-1754.401	-1754.461	-1805.43	-1806.53	-1806.6	31.42	41.48	25.95
SISRS_contig-2143000116.fasta	33	281	28.977	0.69	0.399	0.343	0.704898439841105	8.78242718842192	lnc_RNA	0.5	0.5	-2248.097	-2248.097	-2248.044	-2294.1	-2294.12	-2293.95	25.95	36.62	18.85	-2247.953	-2247.802	-2248.34	-2294.1	-2294.63	-2294.71	21.15	31.07	28.5
SISRS_contig-2143000124.fasta	50	726	0.972	0.278	0.116	0.391	0.950069252049711	10.185830437793	other	0.642857142857143	0.357142857142857	-3345.454	-3345.454	-3345.454	-3434.14	-3434.16	-3434.14	48.13	11.37	16.3	-3345.682	-3345.682	-3345.682	-3434.14	-3434.47	-3434.45	27.13	25.6	21.26
SISRS_contig-21431000115.fasta	37	195	17.935	0.718	0.431	0.375	0.754922408560365	8.1367982808407	lnc_RNA	0.709677419354839	0.290322580645161	-1844.149	-1844.149	-1843.58	-1897.52	-1897.42	-1897.36	39.7	34.24	27.05	-1844.21	-1844.974	-1844.974	-1897.52	-1898.6	-1898.58	57.23	27.03	12.06
SISRS_contig-21431000118.fasta	39	194	19.125	0.588	0.299	0.399	0.811598614149422	10.5433974744211	intron	0.53125	0.46875	-1457.983	-1457.982	-1457.982	-1513.25	-1513.23	-1513.21	24.62	5.3	34.2	-1458.31	-1459.934	-1460.514	-1513.25	-1514.73	-1514.89	66.4	31.48	6.92
SISRS_contig-21434000067.fasta	29	194	36.598	0.526	0.304	0.356	0.731820104739106	8.02278747889686	unannotated	0.583333333333333	0.416666666666667	-1194.539	-1198.853	-1198.853	-1243.85	-1244.5	-1244.46	30.63	18.18	34.46	-1194.672	-1195.359	-1195.359	-1243.85	-1244.94	-1244.93	43.7	23.44	26.88
SISRS_contig-21434000140.fasta	38	181	11.573	0.42	0.26	0.402	0.849750943605684	10.8299368564686	CDS	0.575757575757576	0.424242424242424	-1226.624	-1228.258	-1228.258	-1259.89	-1259.94	-1259.96	34.1	15.63	45.21	-1226.897	-1226.897	-1226.897	-1259.89	-1259.65	-1259.63	57.94	13.67	13.4
SISRS_contig-21434000157.fasta	30	193	20.812	0.539	0.28	0.429	0.803028872182589	10.7765487640845	unannotated	0.347826086956522	0.652173913043478	-1211.349	-1211.349	-1211.349	-1238.89	-1238.88	-1238.9	23.8	31.66	24.07	-1211.846	-1211.846	-1211.846	-1238.89	-1238.65	-1238.6	10.56	19.44	61.15
SISRS_contig-21435000105.fasta	25	194	31.629	0.536	0.309	0.447	0.7893669693159	6.18255076471963	NA	0.65	0.35	-1206.605	-1206.605	-1204.949	-1234.5	-1234.82	-1234.59	8.37	18.58	65.62	-1206.377	-1206.377	-1204.386	-1234.5	-1234.36	-1234.25	2.33	7	76.75
SISRS_contig-21435000137.fasta	25	194	17.299	0.536	0.309	0.298	0.743964179711137	10.9518784091306	intron	0.4	0.6	-1227.844	-1227.844	-1227.844	-1246.93	-1246.89	-1246.93	40.59	46.86	10.72	-1228.052	-1228.052	-1228.052	-1246.93	-1246.02	-1246	35.58	29.1	26.92
SISRS_contig-21435000198.fasta	39	194	40.299	0.397	0.206	0.611	0.805361905323333	12.5927544633397	NA	0.625	0.375	-1107.297	-1106.905	-1107.297	-1156.91	-1156.87	-1156.93	26.6	43.51	25.46	-1106.835	-1107.412	-1107.33	-1156.91	-1156.89	-1156.88	26.97	47.85	5.98
SISRS_contig-21438000132.fasta	39	195	30.375	0.533	0.297	0.365	0.769841410779405	10.5654233713488	NA	0.558823529411765	0.441176470588235	-1411.832	-1411.832	-1411.832	-1448.25	-1448.27	-1448.25	26.61	19.82	23.49	-1411.987	-1412.58	-1412.58	-1448.25	-1448.64	-1448.67	39.38	28.82	12.53
SISRS_contig-21439000131.fasta	39	194	8.221	0.747	0.485	0.34	0.785463344155161	8.10064089749419	unannotated	0.575757575757576	0.424242424242424	-1795.588	-1793.918	-1795.588	-1857.45	-1857.11	-1857.43	29.51	22.07	13.83	-1795.61	-1795.526	-1795.61	-1857.45	-1856.48	-1856.48	37.06	24.53	26.09
SISRS_contig-21440000124.fasta	31	195	26.749	0.482	0.251	0.387	0.796288988085048	11.7624339916437	unannotated	0.48	0.52	-1078.777	-1078.763	-1078.777	-1139.55	-1139.37	-1139.54	22.13	43.46	20.4	-1078.478	-1081.605	-1081.605	-1139.55	-1142.45	-1142.47	64.08	21.85	5
SISRS_contig-21441000020.fasta	36	194	27.076	0.665	0.392	0.355	0.701852630541281	9.36719212442251	lnc_RNA	0.586206896551724	0.413793103448276	-1553.655	-1553.655	-1553.655	-1610.81	-1610.7	-1610.86	29.1	16.3	10.77	-1552.953	-1552.953	-1552.953	-1610.81	-1611.41	-1611.41	35.14	7.92	8.64
SISRS_contig-21442000163.fasta	47	332	24.417	0.455	0.256	0.373	0.900720600612547	10.8859692930404	lnc_RNA	0.615384615384615	0.384615384615385	-2110.86	-2110.86	-2110.86	-2173.64	-2173.6	-2173.63	13.62	13.95	15.98	-2111.297	-2108.588	-2111.297	-2173.64	-2174.08	-2174.3	2.63	74.1	1.8
SISRS_contig-21443000030.fasta	49	477	9.4	0.287	0.132	0.287	0.924146024743993	10.4900125360012	UTR	0.634146341463415	0.365853658536585	-2082.614	-2082.613	-2082.614	-2179.15	-2179.12	-2179.21	11.47	12.7	7.97	-2082.929	-2082.93	-2082.929	-2179.15	-2179.03	-2179.05	23.93	14.47	7.32
SISRS_contig-21444000014.fasta	26	184	41.827	0.495	0.255	0.392	0.773176445065535	8.5203649646571	unannotated	0.428571428571429	0.571428571428571	-1078.682	-1079.893	-1080.657	-1107.06	-1107.34	-1107.81	59.08	23.55	18.78	-1078.671	-1085.349	-1085.349	-1107.06	-1112.03	-1112.04	89.81	1.57	9.96
SISRS_contig-21445000044.fasta	38	194	16.169	0.649	0.454	0.413	0.799579380873327	8.47239433588239	unannotated	0.548387096774194	0.451612903225806	-1641.579	-1641.579	-1641.388	-1685.73	-1685.58	-1685.4	37.95	26.65	28.73	-1641.319	-1641.319	-1641.319	-1685.73	-1684.66	-1684.65	32.89	35.2	26.71
SISRS_contig-21445000067.fasta	43	194	18.617	0.649	0.418	0.555	0.783653792875893	11.5210092072124	unannotated	0.611111111111111	0.388888888888889	-1873.299	-1873.299	-1873.299	-1938.41	-1938.43	-1938.39	49.24	40.61	14.54	-1873.472	-1873.472	-1873.472	-1938.41	-1937.84	-1937.86	44.31	22.62	9.1
SISRS_contig-21445000198.fasta	40	194	22.101	0.593	0.325	0.395	0.812663631767426	8.92487069951748	unannotated	0.558823529411765	0.441176470588235	-1629.171	-1629.184	-1629.171	-1670	-1670.03	-1670.07	62.98	18.87	7.34	-1629.402	-1629.851	-1629.851	-1670	-1670.62	-1670.64	6.18	30.1	18.1
SISRS_contig-21447000140.fasta	27	195	17.075	0.585	0.354	0.684	0.760526903144486	5.71665768378422	unannotated	0.476190476190476	0.523809523809524	-1513.083	-1513.083	-1513.083	-1538.43	-1538.41	-1538.47	40.76	33.81	23.01	-1513.102	-1515.149	-1514.881	-1538.43	-1540.02	-1539.96	52.94	25.25	17.85
SISRS_contig-21447000185.fasta	26	194	25.555	0.562	0.289	0.418	0.784146867679592	8.771301049824	unannotated	0.25	0.75	-1230.591	-1230.591	-1230.591	-1266.84	-1266.86	-1266.93	50.59	9.16	29.38	-1230.905	-1232.24	-1232.24	-1266.84	-1268.59	-1268.68	67.42	17.15	17.79
SISRS_contig-21449000175.fasta	32	193	11.561	0.648	0.311	0.343	0.802850863024831	11.0019613560821	NA	0.555555555555556	0.444444444444444	-1484.707	-1484.707	-1484.707	-1528.48	-1528.54	-1528.56	44.52	29.95	14.41	-1484.488	-1484.487	-1484.488	-1528.48	-1528.71	-1528.73	5.3	13.4	32.6
SISRS_contig-2145000000.fasta	37	279	27.889	0.685	0.391	0.361	0.735592303182719	9.26638054786508	intron	0.517241379310345	0.482758620689655	-2402.844	-2401.713	-2401.498	-2458.45	-2457.81	-2457.58	19.21	40.05	36.34	-2402.846	-2403.685	-2403.861	-2458.45	-2459.62	-2459.76	40.48	25.08	30.94
SISRS_contig-21450000173.fasta	41	194	19.915	0.675	0.433	0.51	0.725631590992987	8.85292757526988	CDS	0.6	0.4	-1899.049	-1898.984	-1899.048	-1948.88	-1948.35	-1948.53	21.31	26.07	48.68	-1898.999	-1903.801	-1903.801	-1948.88	-1954.1	-1954.14	31.71	38.65	24.96
SISRS_contig-2145000135.fasta	34	282	34.898	0.613	0.262	0.423	0.818354896249036	10.7044925164934	unannotated	0.481481481481481	0.518518518518518	-1812.444	-1812.442	-1812.232	-1854.03	-1854.06	-1853.95	24.22	41.75	13.36	-1811.997	-1811.994	-1811.994	-1854.03	-1854.25	-1854.28	3.2	23.1	25.57
SISRS_contig-2145000194.fasta	30	283	28.398	0.597	0.325	0.392	0.57194392885156	7.55908186120327	CDS	0.5	0.5	-2208.708	-2208.022	-2208.708	-2248.03	-2247.76	-2247.95	27	40.27	33.29	-2209.303	-2209.303	-2209.259	-2248.03	-2247.58	-2247.54	42.03	21.31	35.55
SISRS_contig-21453000079.fasta	48	194	9.805	0.464	0.335	0.423	0.83436969301269	9.95902865368582	CDS	0.625	0.375	-1704.04	-1704.04	-1704.04	-1763.5	-1763.48	-1763.54	28.35	44.69	27.49	-1704.31	-1704.31	-1704.31	-1763.5	-1763.42	-1763.39	23.56	25.59	44.44
SISRS_contig-21454000074.fasta	30	194	6.753	0.582	0.278	0.358	0.791854166669963	7.83637609811908	unannotated	0.541666666666667	0.458333333333333	-1380.42	-1380.42	-1380.42	-1428.14	-1428.16	-1428.09	44.12	35.22	14.31	-1380.131	-1379.453	-1380.131	-1428.14	-1429.28	-1429.45	48.91	39.12	11.46
SISRS_contig-21455000112.fasta	30	195	29.59	0.477	0.262	0.361	0.8144052273616	10.3474947957555	unannotated	0.5	0.5	-1178.361	-1178.361	-1178.361	-1211.52	-1211.48	-1211.49	17.19	28.14	41.98	-1178.743	-1181.931	-1181.931	-1211.52	-1214.71	-1214.74	50.75	17.38	31.93
SISRS_contig-21456000069.fasta	40	194	23.106	0.763	0.5	0.497	0.756041318539478	9.75023689922827	CDS	0.606060606060606	0.393939393939394	-2059.856	-2059.854	-2059.691	-2117.8	-2117.74	-2117.7	21.71	53.35	16.31	-2059.796	-2063.046	-2063.108	-2117.8	-2120.51	-2120.6	41.06	30.03	14.52
SISRS_contig-21457000161.fasta	39	195	41.525	0.533	0.277	0.488	0.77345271154414	10.2210986811442	unannotated	0.645161290322581	0.354838709677419	-1351.975	-1351.975	-1350.197	-1390.28	-1390.26	-1389.83	25.38	20.24	37.9	-1351.581	-1358.714	-1358.714	-1390.28	-1395.57	-1395.59	83.92	8.11	4.64
SISRS_contig-21458000003.fasta	39	193	48.984	0.352	0.218	0.401	0.804002666474258	9.87470901314996	intron	0.545454545454545	0.454545454545455	-1119.353	-1119.353	-1115.025	-1165.26	-1165.24	-1164.55	21.98	9.21	56.24	-1119.402	-1119.402	-1119.402	-1165.26	-1165.32	-1165.32	27.99	32.64	26.09
SISRS_contig-21458000035.fasta	27	193	27.538	0.492	0.254	0.643	0.647931585171398	10.719911440307	CDS	0.478260869565217	0.521739130434783	-1281.917	-1282.662	-1283.649	-1317.64	-1317.94	-1317.96	44.47	27.61	18.87	-1282.047	-1282.047	-1282.047	-1317.64	-1317.53	-1317.56	22.47	46.76	18.63
SISRS_contig-21458000150.fasta	36	194	5.498	0.732	0.438	0.408	0.755616714350971	7.51404330515701	intron	0.551724137931034	0.448275862068966	-1745.516	-1745.516	-1745.516	-1792.4	-1792.41	-1792.47	43.01	22.39	30.81	-1745.493	-1745.493	-1745.493	-1792.4	-1791.98	-1791.98	25.57	28.8	24.76
SISRS_contig-21459000194.fasta	33	194	15.198	0.68	0.335	0.321	0.746544993151224	8.51240552971272	unannotated	0.423076923076923	0.576923076923077	-1530.469	-1531.041	-1530.073	-1576.52	-1576.6	-1575.99	20.59	21.05	53.99	-1530.509	-1530.509	-1527.878	-1576.52	-1576.76	-1576.33	28.25	2.81	67.98
SISRS_contig-21460000056.fasta	32	194	19.265	0.624	0.294	0.329	0.734250268970325	9.81307126606943	intron	0.48	0.52	-1318.659	-1318.659	-1318.659	-1354.54	-1354.55	-1354.58	59.76	26.08	11.69	-1318.741	-1318.741	-1318.741	-1354.54	-1354.04	-1354.05	11.67	32.78	37.13
SISRS_contig-2146000018.fasta	30	282	31.135	0.564	0.309	0.34	0.696299705855117	6.14272918065553	NA	0.521739130434783	0.478260869565217	-1915.033	-1915.033	-1915.033	-1955.61	-1955.59	-1955.56	34.73	27.38	23.73	-1914.909	-1918.867	-1918.488	-1955.61	-1958.83	-1958.77	22.3	30.34	35.48
SISRS_contig-21460000194.fasta	25	194	43.753	0.433	0.206	0.404	0.675805368707672	11.0659598708766	lnc_RNA	0.277777777777778	0.722222222222222	-951.776	-951.776	-951.776	-988.3	-988.103	-988.143	41.34	34.46	14.41	-951.875	-951.817	-951.875	-988.3	-987.404	-987.452	37.19	27.11	37.25
SISRS_contig-21463000042.fasta	31	193	37.155	0.534	0.249	0.379	0.807332590149214	10.9699558399391	NA	0.652173913043478	0.347826086956522	-1129.606	-1129.606	-1129.606	-1166.8	-1166.7	-1166.65	25.28	18.98	25.12	-1129.355	-1135.064	-1135.064	-1166.8	-1171.14	-1171.13	77.66	5.57	16.59
SISRS_contig-21463000045.fasta	33	226	37.865	0.522	0.265	0.33	0.784451978201989	11.6479149149012	unannotated	0.423076923076923	0.576923076923077	-1349.901	-1349.901	-1349.39	-1387.38	-1387.39	-1387.38	41.15	4.86	32.55	-1349.584	-1355.01	-1355.008	-1387.38	-1391.76	-1391.81	49.92	21.12	8.15
SISRS_contig-21464000006.fasta	34	194	9.824	0.706	0.392	0.348	0.771677717917882	7.79866850973371	NA	0.730769230769231	0.269230769230769	-1768.789	-1768.788	-1768.746	-1798.12	-1798.12	-1798.22	24.87	31.04	31.9	-1768.929	-1769.545	-1769.545	-1798.12	-1798.21	-1798.28	55.57	28.65	13.55
SISRS_contig-21464000059.fasta	38	195	22.186	0.523	0.292	0.308	0.82967682483162	10.2805587196573	UTR	0.636363636363636	0.363636363636364	-1384.386	-1384.386	-1384.386	-1430.43	-1430.43	-1430.45	19.97	17.27	13.9	-1384.235	-1384.235	-1384.235	-1430.43	-1430.42	-1430.45	32.7	22.23	5.1
SISRS_contig-21465000191.fasta	30	194	32.251	0.474	0.268	0.397	0.817761213940194	11.4150560787752	intron	0.416666666666667	0.583333333333333	-1077.622	-1081.691	-1081.691	-1113.16	-1114.24	-1114.25	19.88	14.47	17.61	-1077.649	-1081.949	-1081.949	-1113.16	-1115.56	-1115.64	69.27	16.81	8.03
SISRS_contig-21466000015.fasta	28	193	21.595	0.632	0.347	0.361	0.730906261330263	6.15927850243479	intron	0.434782608695652	0.565217391304348	-1461.87	-1461.87	-1461.87	-1505.41	-1505.3	-1505.27	36.01	21.25	33.22	-1461.792	-1463.693	-1463.693	-1505.41	-1506.8	-1506.71	39.89	8	43.46
SISRS_contig-21466000025.fasta	26	194	24.822	0.567	0.345	0.485	0.736000103542474	5.83482492703512	intron	0.45	0.55	-1298.892	-1298.87	-1298.698	-1333.42	-1333.35	-1333.2	15.04	50.86	30.88	-1298.913	-1302.807	-1303.551	-1333.42	-1338.4	-1338.58	47.94	33.54	19.46
SISRS_contig-21466000072.fasta	25	196	31.816	0.474	0.27	0.369	0.76947374099572	13.54387284348	unannotated	0.45	0.55	-1081.317	-1079.385	-1081.317	-1102.49	-1102.34	-1102.52	27.17	26.75	24.93	-1081.203	-1080.713	-1079.918	-1102.49	-1101.88	-1101.8	17.82	48.37	35.42
SISRS_contig-21467000173.fasta	45	194	5.51	0.67	0.459	0.324	0.765897981421266	9.139645182004	intron	0.594594594594595	0.405405405405405	-1977.964	-1977.964	-1977.964	-2020.51	-2020.5	-2020.58	33.19	36.94	27.27	-1977.8	-1977.2	-1977.8	-2020.51	-2019.69	-2019.77	11.21	39.59	34.84
SISRS_contig-21469000035.fasta	25	194	14.082	0.67	0.371	0.305	0.742453406755907	10.9488429264503	intron	0.35	0.65	-1508.78	-1506.825	-1508.78	-1532.7	-1532.27	-1532.46	18.37	29.63	46.11	-1508.978	-1508.976	-1508.977	-1532.7	-1531.38	-1531.39	25.47	36.32	31.29
SISRS_contig-21469000091.fasta	28	187	23.358	0.631	0.31	0.365	0.815687872032545	8.85017471136126	lnc_RNA	0.434782608695652	0.565217391304348	-1239.607	-1238.64	-1239.607	-1263.1	-1262.81	-1263.12	19.87	15.76	27.7	-1239.341	-1239.341	-1239.341	-1263.1	-1262.29	-1262.31	39.32	19.43	20.42
SISRS_contig-21469000100.fasta	28	195	17.363	0.651	0.303	0.413	0.771388280253976	9.19257798360178	unannotated	0.409090909090909	0.590909090909091	-1414.127	-1414.127	-1414.127	-1458.72	-1458.75	-1458.77	29.66	24.65	35.88	-1413.918	-1412.279	-1413.918	-1458.72	-1456.63	-1457.34	26.04	24.36	39.6
SISRS_contig-21469000157.fasta	42	193	37.084	0.487	0.285	0.396	0.78768718443563	8.41121469603352	lnc_RNA	0.558823529411765	0.441176470588235	-1438.567	-1437.406	-1438.567	-1474.2	-1473.98	-1474.23	16.03	57.82	26.38	-1438.344	-1437.309	-1436.199	-1474.2	-1474.02	-1473.97	13.08	38.62	42.02
SISRS_contig-2147000064.fasta	39	283	39.25	0.495	0.318	0.437	0.790788133234824	7.12534473416574	unannotated	0.628571428571429	0.371428571428571	-2039.395	-2039.395	-2039.395	-2090.19	-2090.18	-2090.19	25.37	28.95	31.51	-2039.527	-2039.527	-2039.527	-2090.19	-2089.89	-2089.87	36.63	29.82	15.29
SISRS_contig-2147000073.fasta	25	282	28.525	0.543	0.291	0.43	0.73437771955225	6.30304865073897	unannotated	0.277777777777778	0.722222222222222	-1751.551	-1750.599	-1751.24	-1771.74	-1771.38	-1771.56	26.93	22.76	49.79	-1751.567	-1755.209	-1754.519	-1771.74	-1775.81	-1775.71	26.34	25.96	38.31
SISRS_contig-2147000157.fasta	26	278	42.197	0.371	0.187	0.363	0.822375121750867	10.6096602773614	NA	0.421052631578947	0.578947368421053	-1190.144	-1190.144	-1190.143	-1225.84	-1225.85	-1225.88	44.79	2.18	45	-1190.362	-1190.361	-1190.362	-1225.84	-1225.25	-1225.23	24.77	11	22.3
SISRS_contig-2147000161.fasta	29	279	35.014	0.606	0.366	0.669	0.610894996068529	12.2707214738776	NA	0.608695652173913	0.391304347826087	-2087.504	-2087.504	-2087.504	-2133.31	-2133.35	-2133.38	30.29	23.1	17.68	-2087.645	-2101.389	-2101.389	-2133.31	-2143.04	-2143.05	63.9	10.94	12.49
SISRS_contig-2147000171.fasta	32	282	11.857	0.78	0.472	0.379	0.759186656094406	6.02941311519344	unannotated	0.6	0.4	-2647.358	-2647.358	-2647.358	-2712.03	-2712.04	-2712.1	39.25	37.98	22.44	-2647.251	-2649.924	-2649.924	-2712.03	-2715.57	-2715.64	38.05	30.45	30.35
SISRS_contig-21471000177.fasta	47	194	14.532	0.433	0.242	0.462	0.87552443816497	9.26202930267952	intron	0.615384615384615	0.384615384615385	-1236.967	-1234.251	-1236.967	-1293.3	-1292.35	-1293.27	14.17	35.26	23.73	-1237.143	-1237.143	-1237.143	-1293.3	-1293.12	-1293.11	31.93	37.13	9.9
SISRS_contig-21472000164.fasta	34	201	22.827	0.687	0.343	0.335	0.729794663498065	8.7371038364751	unannotated	0.571428571428571	0.428571428571429	-1562.836	-1562.836	-1562.836	-1599.74	-1599.77	-1599.76	28.75	32.81	36.83	-1562.811	-1564.65	-1564.65	-1599.74	-1602.37	-1602.37	79.63	8.14	12.04
SISRS_contig-21473000079.fasta	29	185	44.175	0.432	0.184	0.362	0.787416881073532	5.98712410131639	lnc_RNA	0.380952380952381	0.619047619047619	-908.139	-908.381	-908.39	-939.953	-939.918	-939.906	24.23	26.25	19.35	-908.055	-908.582	-908.582	-939.953	-940.112	-940.134	22.7	23.5	9.7
SISRS_contig-21473000149.fasta	30	194	23.316	0.603	0.371	0.451	0.762579820360845	9.96840976304982	intron	0.423076923076923	0.576923076923077	-1349.068	-1349.068	-1349.068	-1384.44	-1384.44	-1384.47	28.31	16.04	51.4	-1349.141	-1348.931	-1346.801	-1384.44	-1383.72	-1383.7	31.81	15.65	47.94
SISRS_contig-21476000165.fasta	47	194	36.993	0.536	0.345	0.396	0.818608243641693	9.23525439400493	CDS	0.666666666666667	0.333333333333333	-1310.115	-1310.115	-1310.115	-1352.98	-1352.95	-1352.93	39.28	25.81	8.94	-1310.424	-1317.87	-1317.537	-1352.98	-1359.27	-1359.1	72.63	1.81	26.45
SISRS_contig-21476000197.fasta	47	194	21.452	0.67	0.423	0.539	0.786965624796479	10.2106374313009	CDS	0.634146341463415	0.365853658536585	-1990.7	-1990.699	-1990.699	-2061.07	-2061.03	-2061.05	19.96	52.03	23.03	-1990.579	-1992.036	-1992.036	-2061.07	-2062.62	-2062.62	58.41	18.18	19.83
SISRS_contig-21477000033.fasta	43	194	5.682	0.454	0.32	0.594	0.837556818825584	10.1990788593226	lnc_RNA	0.648648648648649	0.351351351351351	-1780.912	-1780.83	-1780.912	-1857.36	-1856.23	-1856.68	15.13	49.35	36.84	-1780.18	-1782.057	-1782.057	-1857.36	-1856.78	-1856.81	36.81	30.53	31.29
SISRS_contig-21478000059.fasta	40	194	5.696	0.66	0.356	0.414	0.810980944202747	8.01300839323291	intron	0.617647058823529	0.382352941176471	-1565.143	-1565.147	-1565.147	-1624.66	-1624.47	-1624.7	54.89	22.14	12.93	-1565.284	-1566.957	-1566.957	-1624.66	-1627.29	-1627.28	85.17	4.01	9.76
SISRS_contig-21480000014.fasta	43	194	10.01	0.582	0.433	0.652	0.733982967395659	8.3122985340116	CDS	0.648648648648649	0.351351351351351	-2056.377	-2057.068	-2056.28	-2123.72	-2124.11	-2123.92	33.38	25.9	27.71	-2056.217	-2056.216	-2056.217	-2123.72	-2123.91	-2123.96	32.08	44.88	18.83
SISRS_contig-2148000002.fasta	38	283	20.067	0.597	0.311	0.307	0.803649641732437	9.48577724605108	unannotated	0.5625	0.4375	-2260.722	-2260.722	-2260.722	-2319.68	-2319.67	-2319.73	27.83	31.67	28.55	-2260.698	-2260.698	-2260.698	-2319.68	-2319.23	-2319.28	22.23	29.35	31.75
SISRS_contig-2148000051.fasta	35	281	47.636	0.484	0.288	0.6	0.748671918757707	5.94898224912779	NA	0.633333333333333	0.366666666666667	-1844.008	-1850.852	-1850.852	-1897.96	-1900.86	-1900.83	46.37	22.55	31.2	-1844.008	-1850.918	-1850.918	-1897.96	-1903.1	-1903.12	51.29	32.22	15.56
SISRS_contig-2148000091.fasta	30	284	57.876	0.423	0.148	0.479	0.815062828957409	9.5179857711312	intron	0.653846153846154	0.346153846153846	-1359.004	-1360.216	-1356.961	-1400.04	-1399.99	-1399.92	29.15	9.73	47.25	-1358.616	-1359.078	-1358.616	-1400.04	-1399.41	-1399.4	48.16	28.22	7.98
SISRS_contig-2148000096.fasta	34	276	33.792	0.587	0.341	0.47	0.781191776494438	5.85887824922763	NA	0.620689655172414	0.379310344827586	-2113.067	-2113.067	-2113.067	-2156.51	-2156.53	-2156.53	35.2	17.04	45.28	-2112.845	-2120.141	-2120.141	-2156.51	-2162.3	-2162.31	57.94	31.36	8.27
SISRS_contig-21482000109.fasta	42	194	18.876	0.613	0.392	0.385	0.825827516229962	10.5519239465394	intron	0.617647058823529	0.382352941176471	-1638.582	-1638.582	-1638.582	-1679.19	-1679.09	-1679.13	35.24	20.43	16.89	-1637.874	-1637.874	-1637.874	-1679.19	-1678.14	-1678.14	16.04	22.3	34.78
SISRS_contig-21484000138.fasta	37	193	19.493	0.642	0.42	0.333	0.753760645396368	11.504872030024	intron	0.53125	0.46875	-1604.76	-1604.76	-1604.76	-1644.4	-1644.42	-1644.4	38.82	24.82	26.75	-1604.733	-1604.733	-1604.733	-1644.4	-1642.87	-1642.8	14.8	21.53	54.88
SISRS_contig-21485000008.fasta	41	194	33.983	0.412	0.299	0.544	0.798014725293166	10.8455849896957	CDS	0.6	0.4	-1467.668	-1467.669	-1467.242	-1516.36	-1516.4	-1516.17	19.85	40.76	37.85	-1467.957	-1469.002	-1468.927	-1516.36	-1517.6	-1517.55	22.82	14.96	57.79
SISRS_contig-21485000078.fasta	25	195	32.574	0.564	0.292	0.34	0.766053850902008	11.6917836333879	lnc_RNA	0.6	0.4	-1174.986	-1174.986	-1174.986	-1203.68	-1203.65	-1203.71	30.72	34.02	36.6	-1175.053	-1182.745	-1182.575	-1203.68	-1210.73	-1210.65	62.92	10.14	28.6
SISRS_contig-21486000003.fasta	30	193	40.915	0.528	0.332	0.376	0.759272547058834	11.1681418858189	NA	0.5	0.5	-1111.259	-1111.259	-1110.624	-1149.96	-1149.93	-1149.53	33.43	13.98	14.63	-1110.468	-1113.256	-1112.874	-1149.96	-1152.34	-1152.12	53.07	21.08	4.58
SISRS_contig-21486000052.fasta	25	195	20.369	0.585	0.338	0.325	0.744385213250174	10.9068702558964	intron	0.380952380952381	0.619047619047619	-1275.47	-1275.54	-1275.045	-1295.63	-1295.75	-1295.6	20.52	30.14	17.76	-1275.145	-1276.667	-1274.703	-1295.64	-1296.87	-1296.62	55.86	6.1	37.72
SISRS_contig-21487000146.fasta	48	195	13.205	0.677	0.385	0.38	0.836921216374257	11.5201894012265	unannotated	0.625	0.375	-1788.772	-1788.772	-1788.773	-1841.64	-1841.74	-1841.71	32.43	29.77	22.25	-1788.695	-1792.17	-1792.17	-1841.63	-1845.42	-1845.42	73.51	3.61	10.82
SISRS_contig-21487000148.fasta	38	194	28.825	0.443	0.278	0.547	0.822606525132927	7.83082614514671	NA	0.625	0.375	-1195.675	-1195.675	-1194.501	-1253.22	-1253.27	-1253.17	37.28	31.57	30.29	-1195.493	-1200.411	-1201.255	-1253.22	-1257.58	-1257.58	48.64	33.72	12.31
SISRS_contig-21488000001.fasta	26	194	29.956	0.552	0.253	0.376	0.791349185284079	12.9411757932388	NA	0.421052631578947	0.578947368421053	-1127.876	-1127.876	-1127.862	-1158.22	-1158.13	-1158.13	36.28	28.24	14.68	-1127.976	-1124.925	-1126.659	-1158.22	-1157.71	-1157.62	20.67	32.58	45.83
SISRS_contig-21488000038.fasta	27	193	22.855	0.653	0.306	0.309	0.709091531397944	9.54052368247156	lnc_RNA	0.363636363636364	0.636363636363636	-1357.29	-1359.201	-1358.979	-1388.06	-1389.28	-1389.1	68.32	5.47	25.11	-1357.288	-1354.722	-1357.288	-1388.06	-1387.45	-1387.82	12.41	41.84	17.88
SISRS_contig-21489000161.fasta	39	195	32.202	0.59	0.262	0.391	0.829297968969645	11.8205769752368	intron	0.5625	0.4375	-1413.205	-1413.205	-1410.393	-1451.93	-1451.94	-1451.58	20.48	14.23	27.48	-1412.532	-1412.532	-1412.532	-1451.93	-1451.98	-1451.97	3.13	5.23	8.8
SISRS_contig-21490000014.fasta	28	194	21.834	0.598	0.351	0.47	0.6928666787229	7.25687906612002	unannotated	0.409090909090909	0.590909090909091	-1389.811	-1389.809	-1389.684	-1416.37	-1416.35	-1416.16	34.76	19.96	44.76	-1389.783	-1392.271	-1392.27	-1416.37	-1418.64	-1418.65	60.94	16.53	22.68
SISRS_contig-2149000077.fasta	26	280	46.47	0.396	0.207	0.356	0.777408910855963	12.4474204191494	CDS	0.454545454545455	0.545454545454545	-1330.8	-1330.8	-1329.757	-1368.67	-1368.51	-1368.39	26.19	20.46	52.95	-1330.936	-1330.936	-1330.936	-1368.67	-1368.2	-1368.24	63.01	21.07	5.15
SISRS_contig-21492000001.fasta	35	194	33.034	0.546	0.273	0.394	0.803531896070036	11.5205663562811	lnc_RNA	0.533333333333333	0.466666666666667	-1320.477	-1320.477	-1320.477	-1359.75	-1359.6	-1359.73	9.17	52.75	28.07	-1320.936	-1320.442	-1320.519	-1359.75	-1358.05	-1358.08	10.83	46.41	35.05
SISRS_contig-21492000070.fasta	34	194	35.355	0.448	0.253	0.463	0.802982199684962	10.0330835829249	lnc_RNA	0.571428571428571	0.428571428571429	-1234.748	-1234.748	-1232.68	-1280.76	-1280.74	-1280.58	33.47	19.81	36.97	-1234.926	-1243.415	-1243.415	-1280.76	-1287.09	-1287.1	86.11	3.2	11.57
SISRS_contig-21492000122.fasta	30	185	13.982	0.686	0.411	0.392	0.780546804305175	9.42936374233957	unannotated	0.56	0.44	-1609.39	-1610.473	-1610.473	-1647.11	-1647.21	-1647.17	42.68	8.79	36.97	-1609.28	-1609.28	-1608.931	-1647.11	-1647.08	-1646.94	15.35	28.4	42.71
SISRS_contig-21493000144.fasta	41	194	10.95	0.526	0.237	0.283	0.779871502518295	8.95486488614857	intron	0.617647058823529	0.382352941176471	-1417.433	-1417.432	-1417.433	-1465.73	-1465.73	-1465.68	21.93	13.47	24	-1417.692	-1421.933	-1421.933	-1465.73	-1469.14	-1469.14	76.13	4.9	10.86
SISRS_contig-21495000116.fasta	31	194	30.811	0.541	0.314	0.508	0.810045326031274	11.7861124226955	intron	0.423076923076923	0.576923076923077	-1230.496	-1234.319	-1233.779	-1266.43	-1268.86	-1268.8	45.98	18.99	24.74	-1230.558	-1231.77	-1232.098	-1266.43	-1266.57	-1266.7	12.69	67.61	12.77
SISRS_contig-21496000016.fasta	27	194	23.158	0.495	0.268	0.271	0.771758757304799	5.34115778126964	NA	0.625	0.375	-1198.196	-1199.121	-1199.121	-1224.86	-1224.98	-1224.99	51.7	23.3	2.4	-1198.165	-1198.165	-1198.165	-1224.86	-1223.87	-1223.88	13.59	9.69	60.01
SISRS_contig-21496000025.fasta	30	116	31.753	0.517	0.302	0.427	0.787258275679717	7.10421139804266	CDS	0.416666666666667	0.583333333333333	-691.913	-692.245	-692.245	-727.248	-727.234	-727.264	37.83	27.53	26.13	-692.207	-692.207	-692.208	-727.247	-727.418	-727.42	9.03	19.63	21
SISRS_contig-21496000198.fasta	38	194	22.816	0.675	0.392	0.463	0.727434644096944	9.47727064300912	intron	0.533333333333333	0.466666666666667	-1659.156	-1659.156	-1659.156	-1692.83	-1692.89	-1692.87	59.55	16.92	21.51	-1658.811	-1661.316	-1661.316	-1692.83	-1694.3	-1694.21	40.9	13.31	43.8
SISRS_contig-21497000002.fasta	35	195	37.011	0.621	0.328	0.296	0.712883809347095	8.97329080461747	NA	0.517241379310345	0.482758620689655	-1375.222	-1374.447	-1375.222	-1417.74	-1417.76	-1417.77	31.56	44.14	17.84	-1375.302	-1375.931	-1375.661	-1417.74	-1418.54	-1418.44	44.49	18.41	35.96
SISRS_contig-21497000101.fasta	36	194	18.041	0.536	0.33	0.38	0.823006116688512	8.12175553355451	unannotated	0.535714285714286	0.464285714285714	-1441.309	-1441.304	-1441.304	-1482.2	-1482.14	-1482.15	31.56	11.98	42.75	-1441.482	-1441.482	-1441.482	-1482.2	-1481.11	-1481.14	30.46	45.06	15.14
SISRS_contig-21497000180.fasta	30	194	21.392	0.66	0.381	0.465	0.733309028138592	10.2262808281949	intron	0.416666666666667	0.583333333333333	-1480.898	-1480.898	-1480.898	-1509.78	-1509.77	-1509.79	15.89	33.91	36.82	-1480.837	-1482.05	-1482.05	-1509.78	-1511.28	-1511.27	23.09	32.83	20.98
SISRS_contig-21498000018.fasta	48	195	21.004	0.687	0.467	0.351	0.790072975596145	8.26567057429279	intron	0.625	0.375	-2059.372	-2060.61	-2060.61	-2112.19	-2112.24	-2112.27	48.18	22.63	13.81	-2059.149	-2059.147	-2059.149	-2112.19	-2110.81	-2110.89	25.67	37.9	13.02
SISRS_contig-21498000048.fasta	30	193	21.675	0.648	0.378	0.358	0.746781796694463	6.87154393370979	unannotated	0.391304347826087	0.608695652173913	-1496.898	-1496.898	-1496.898	-1550.46	-1550.31	-1550.42	27.85	35.58	28.08	-1496.971	-1496.971	-1495.617	-1550.46	-1549.51	-1549.21	30.74	17.29	43.2
SISRS_contig-21499000007.fasta	36	194	12.056	0.768	0.387	0.343	0.812630989938356	8.20747216237942	unannotated	0.580645161290323	0.419354838709677	-1713.329	-1713.329	-1713.329	-1748.23	-1748.18	-1748.26	51.03	24.03	20.59	-1713.373	-1713.373	-1711.887	-1748.23	-1747.24	-1746.83	7.75	20.63	51.09
SISRS_contig-21499000118.fasta	29	194	37.291	0.536	0.289	0.583	0.755052290034774	6.16189608384267	unannotated	0.590909090909091	0.409090909090909	-1318.062	-1318.428	-1318.425	-1345.47	-1345.61	-1345.55	25.24	31.35	41.35	-1317.576	-1322.348	-1322.658	-1345.47	-1350.51	-1350.65	49.35	25.79	25.71
SISRS_contig-21499000121.fasta	45	195	34.302	0.472	0.323	0.578	0.758422349808761	11.6859808600208	NA	0.594594594594595	0.405405405405405	-1562.602	-1562.521	-1562.602	-1625.1	-1625.03	-1625.12	31.24	38.56	26.19	-1562.429	-1562.358	-1562.429	-1625.1	-1624.7	-1624.7	21.72	21.53	54.54
SISRS_contig-21500000009.fasta	32	194	20.812	0.526	0.304	0.368	0.816879430480501	9.68319426202008	NA	0.846153846153846	0.153846153846154	-1247.687	-1247.687	-1246.554	-1299.29	-1299.24	-1298.95	16.56	15.28	65.01	-1247.364	-1247.364	-1247.364	-1299.29	-1299.26	-1299.31	NA	NA	18.53
SISRS_contig-21500000113.fasta	45	194	20.916	0.686	0.448	0.416	0.756151667665076	10.1165882206747	intron	0.631578947368421	0.368421052631579	-2061.038	-2061.038	-2061.038	-2114.09	-2113.98	-2113.94	27.82	27.24	36.88	-2061.293	-2068.771	-2068.771	-2114.09	-2121.37	-2121.37	65.72	12.8	19.97
SISRS_contig-21500000153.fasta	33	194	30.131	0.557	0.289	0.309	0.804065291073075	7.36874996558785	intron	0.535714285714286	0.464285714285714	-1383.51	-1382.586	-1383.51	-1425.63	-1425.51	-1425.63	42.12	29.75	7.63	-1384.091	-1384.091	-1384.091	-1425.63	-1425.96	-1425.97	9.35	21.07	20.53
SISRS_contig-2150000142.fasta	26	279	37.111	0.609	0.301	0.362	0.746315188812667	5.7068689495782	unannotated	0.285714285714286	0.714285714285714	-1764.115	-1764.729	-1764.35	-1785.33	-1785.6	-1785.43	26.85	13.76	34.38	-1763.956	-1765.806	-1765.934	-1785.33	-1787.12	-1787.29	47.62	24.42	22.25
SISRS_contig-2150000168.fasta	32	294	39.743	0.551	0.316	0.333	0.790827668778662	9.77419895528213	intron	0.482758620689655	0.517241379310345	-2019.369	-2017.085	-2019.369	-2067.67	-2067.25	-2067.65	17.36	52.99	10.75	-2019.096	-2021.118	-2021.118	-2067.67	-2069.41	-2069.44	60.42	20.95	11.17
SISRS_contig-215000036.fasta	25	418	26.191	0.502	0.251	0.423	0.812583682596804	11.3884728757167	intron	0.388888888888889	0.611111111111111	-2487.117	-2487.117	-2487.117	-2524.03	-2523.92	-2524.04	28	22.44	34.3	-2487.116	-2487.116	-2487.115	-2524.03	-2523.32	-2523.34	54.28	20.39	16.54
SISRS_contig-21503000003.fasta	46	193	5.778	0.606	0.337	0.447	0.834725610599835	8.52596539573644	intron	0.615384615384615	0.384615384615385	-1554.922	-1554.922	-1554.922	-1618.23	-1618.23	-1618.36	34.28	25.73	21.84	-1554.866	-1565.246	-1565.246	-1618.22	-1628.92	-1628.93	90.18	6.81	4.85
SISRS_contig-21504000052.fasta	47	195	36.29	0.544	0.354	0.391	0.800382523700196	13.21839450374	lnc_RNA	0.641025641025641	0.358974358974359	-1420.804	-1420.804	-1420.804	-1483.92	-1483.94	-1483.99	35.63	22.55	19.57	-1420.694	-1420.694	-1420.694	-1483.92	-1483.92	-1483.91	32.79	7.74	40
SISRS_contig-21505000137.fasta	42	202	13.19	0.663	0.401	0.432	0.818797438490224	9.2513892931359	unannotated	0.638888888888889	0.361111111111111	-1768.438	-1768.438	-1768.438	-1820.58	-1820.7	-1820.64	50.12	5.99	16.19	-1768.121	-1768.121	-1768.121	-1820.58	-1820.7	-1820.71	29.8	33.36	15.03
SISRS_contig-21505000183.fasta	27	193	31.817	0.627	0.394	0.407	0.701550488425251	10.6154011666515	unannotated	0.428571428571429	0.571428571428571	-1357.05	-1357.05	-1357.05	-1382.32	-1382.27	-1382.37	37.87	33.24	24.91	-1357.098	-1362.195	-1361.901	-1382.32	-1387.66	-1387.49	54.41	11.93	25.74
SISRS_contig-21506000017.fasta	33	195	8.174	0.605	0.364	0.521	0.810573745522443	7.62049353184387	intron	0.518518518518518	0.481481481481481	-1582.677	-1582.677	-1582.008	-1620.55	-1620.58	-1620.28	40.74	19.33	34.32	-1582.555	-1589.375	-1589.375	-1620.55	-1627.15	-1627.19	77.53	14.09	7.69
SISRS_contig-21506000111.fasta	25	194	32.536	0.443	0.222	0.476	0.840046584382984	10.7833659772173	intron	0.388888888888889	0.611111111111111	-960.534	-960.534	-960.137	-976.749	-976.664	-976.556	11.13	4.01	17.18	-960.334	-960.334	-960.115	-976.75	-976.117	-976.092	14.4	11.67	4.57
SISRS_contig-21506000178.fasta	44	194	26.336	0.588	0.356	0.481	0.777382410726929	12.3715266694015	CDS	0.594594594594595	0.405405405405405	-1750.695	-1747.613	-1750.695	-1807.51	-1805.44	-1807.42	10.54	76.28	12.99	-1751.501	-1751.775	-1751.775	-1807.51	-1808.64	-1808.62	52.73	30.06	17.01
SISRS_contig-21508000128.fasta	36	193	34.758	0.591	0.409	0.405	0.766753467171104	9.63301357558669	CDS	0.580645161290323	0.419354838709677	-1554.838	-1555.917	-1554.706	-1584.82	-1585.54	-1585.27	44.54	21.85	29.89	-1554.505	-1553.768	-1554.505	-1584.82	-1586.25	-1586.35	4.67	70	13.47
SISRS_contig-21508000156.fasta	37	194	22.499	0.675	0.366	0.461	0.763598352290765	10.0699752241982	unannotated	0.533333333333333	0.466666666666667	-1619.723	-1622.018	-1622.018	-1670.89	-1671	-1670.96	42.24	16.92	22.43	-1619.164	-1618.324	-1619.164	-1670.89	-1669.41	-1669.67	27.04	42.47	15.54
SISRS_contig-21509000129.fasta	27	194	22.356	0.557	0.263	0.397	0.783959009674103	9.15734282893143	unannotated	0.636363636363636	0.363636363636364	-1268.595	-1268.596	-1268.596	-1297.51	-1297.45	-1297.49	31.21	24.76	11.27	-1268.81	-1270.618	-1270.388	-1297.51	-1300.01	-1299.95	22.96	35.7	11.51
SISRS_contig-21509000198.fasta	28	194	15.666	0.67	0.314	0.44	0.79439225246354	13.3463185745654	unannotated	0.380952380952381	0.619047619047619	-1445.146	-1445.146	-1445.146	-1469.25	-1469.14	-1469.19	28.9	24.02	25.92	-1445.096	-1446.292	-1446.292	-1469.25	-1470.43	-1470.32	24.77	21.99	39.34
SISRS_contig-2151000065.fasta	26	282	38.693	0.514	0.259	0.34	0.743104550490063	10.6583532038527	NA	0.619047619047619	0.380952380952381	-1635.83	-1635.83	-1635.83	-1669.15	-1669.16	-1669.11	29.16	48.53	14.36	-1635.623	-1635.669	-1635.668	-1669.15	-1669.56	-1669.56	27.91	17.36	38.14
SISRS_contig-2151000105.fasta	32	278	30.789	0.608	0.309	0.433	0.751777976043973	5.70685661042472	intron	0.464285714285714	0.535714285714286	-1916.235	-1914.51	-1916.235	-1944.13	-1943.94	-1944.22	22.55	57.51	17.57	-1916.144	-1920.113	-1920.113	-1944.13	-1948.22	-1948.26	32.82	25.87	31.07
SISRS_contig-21511000027.fasta	25	180	25.044	0.594	0.256	0.476	0.732188890601772	9.73139432562198	intron	0.4	0.6	-1170.492	-1166.404	-1170.492	-1197.11	-1196.86	-1196.96	16.99	54.48	22.32	-1170.625	-1171.587	-1171.587	-1197.11	-1198.38	-1198.39	64.44	20.02	10.66
SISRS_contig-21511000076.fasta	35	193	22.354	0.617	0.383	0.414	0.781779072990753	10.8988706252653	unannotated	0.482758620689655	0.517241379310345	-1554.391	-1554.391	-1554.39	-1587.27	-1587.31	-1587.32	25.83	21.62	22.7	-1554.336	-1560.548	-1560.548	-1587.27	-1592.57	-1592.52	60.1	14.13	20.5
SISRS_contig-21511000124.fasta	29	193	33.661	0.503	0.238	0.324	0.839702950137564	8.51520088900586	UTR	0.5	0.5	-1094.494	-1094.494	-1094.494	-1124.69	-1124.58	-1124.59	22.75	22	44.3	-1094.418	-1094.418	-1094.072	-1124.69	-1124.09	-1124.01	21.87	6.58	38.65
SISRS_contig-21511000155.fasta	41	194	26.025	0.619	0.294	0.31	0.813340326080337	8.88410135029294	UTR	0.647058823529412	0.352941176470588	-1505.822	-1505.822	-1505.726	-1548.94	-1548.9	-1548.88	13.31	18.27	35.15	-1505.927	-1508.379	-1508.379	-1548.94	-1551.65	-1551.66	82.59	2.88	14.68
SISRS_contig-21514000177.fasta	34	194	6.898	0.629	0.34	0.431	0.805409478572061	7.69316004383032	lnc_RNA	0.538461538461538	0.461538461538462	-1524.947	-1524.948	-1524.947	-1582.61	-1582.63	-1582.62	24.5	22.88	42.2	-1524.573	-1524.573	-1524.573	-1582.61	-1581.88	-1581.88	29.06	18.48	43.62
SISRS_contig-21516000089.fasta	31	195	41.125	0.451	0.205	0.569	0.852640925024213	6.46083800614864	NA	0.72	0.28	-1029.448	-1029.448	-1028.823	-1062.49	-1062.44	-1062.42	17.37	8.77	27.73	-1029.776	-1029.775	-1029.668	-1062.49	-1062.11	-1062.11	38.89	36.25	21.37
SISRS_contig-21519000125.fasta	28	194	16.568	0.629	0.299	0.387	0.777152576438674	9.19549188473105	intron	0.333333333333333	0.666666666666667	-1341.684	-1341.684	-1341.684	-1361.34	-1361.48	-1361.46	24.39	21.9	41.35	-1341.544	-1341.544	-1338.301	-1361.34	-1360.53	-1360.27	16.46	8.06	75.04
SISRS_contig-21520000011.fasta	48	194	25.054	0.593	0.351	0.464	0.798408287185615	10.0909360610854	CDS	0.625	0.375	-1769.27	-1769.27	-1769.206	-1825.18	-1825.07	-1824.97	55.1	24.16	17.72	-1769.722	-1772.913	-1772.913	-1825.18	-1827.06	-1827.07	72.47	18.02	7.16
SISRS_contig-2152000004.fasta	33	281	33.204	0.623	0.278	0.34	0.763507224801014	9.99179655921621	unannotated	0.5	0.5	-1902.804	-1906.089	-1906.089	-1945.7	-1946.76	-1946.76	18.3	23.87	24.17	-1902.811	-1904.11	-1904.37	-1945.7	-1946.93	-1947.22	24.75	54.87	19.64
SISRS_contig-2152000157.fasta	39	319	19.693	0.542	0.26	0.395	0.869724482719323	11.6549764968939	NA	0.636363636363636	0.363636363636364	-2164.348	-2164.348	-2164.347	-2197.93	-2197.89	-2197.9	13.73	37.36	35.42	-2164.274	-2167.137	-2167.852	-2197.93	-2200.5	-2200.67	44.37	10.72	34.33
SISRS_contig-21521000012.fasta	36	194	14.82	0.706	0.443	0.37	0.763551895287212	9.97979901960335	lnc_RNA	0.612903225806452	0.387096774193548	-1814.722	-1817.238	-1817.238	-1851.69	-1852.42	-1852.4	37.22	34.07	20.31	-1814.942	-1817.897	-1817.897	-1851.69	-1854.17	-1854.18	62.84	19.8	14.56
SISRS_contig-21523000049.fasta	45	194	3.643	0.51	0.376	0.604	0.794644342961222	9.5834915353679	CDS	0.675675675675676	0.324324324324324	-1817.86	-1817.86	-1817.86	-1866.92	-1866.99	-1866.95	43.74	25.73	31.16	-1816.464	-1818.082	-1818.082	-1866.92	-1869.12	-1869.12	46.61	26.57	24.61
SISRS_contig-21523000060.fasta	35	194	4.993	0.515	0.392	0.574	0.798041913119404	9.1133162527206	CDS	0.580645161290323	0.419354838709677	-1853.711	-1854.396	-1854.396	-1897.53	-1898.04	-1898.01	36.08	23.41	37.56	-1852.667	-1850.126	-1853.099	-1897.53	-1897.79	-1898.2	34.12	44.23	23.07
SISRS_contig-21523000144.fasta	31	195	10.604	0.718	0.349	0.386	0.779402268153058	8.86636788916659	unannotated	0.4	0.6	-1512.516	-1512.516	-1512.516	-1557.06	-1556.81	-1556.86	21.32	25.83	36.3	-1512.538	-1513.048	-1513.048	-1557.06	-1557.35	-1557.43	40.31	33.15	20.97
SISRS_contig-21524000133.fasta	38	107	47.098	0.318	0.15	0.516	0.843327411307189	9.3900730212392	unannotated	0.59375	0.40625	-408.029	-408.029	-408.029	-439.403	-439.405	-439.416	12.7	5.2	0	-408.022	-408.022	-408.022	-439.403	-439.42	-439.412	0	2.8	0
SISRS_contig-21524000188.fasta	41	194	29.884	0.686	0.454	0.413	0.713156449720563	10.8083116484048	unannotated	0.588235294117647	0.411764705882353	-1756.397	-1754.307	-1756.396	-1814.33	-1813.99	-1814.3	10.86	32.51	27.56	-1756.281	-1756.281	-1756.281	-1814.33	-1813.4	-1813.39	24.27	31.03	27.08
SISRS_contig-21525000001.fasta	27	194	27.644	0.66	0.356	0.335	0.714556838239388	6.35417442020262	UTR	0.636363636363636	0.363636363636364	-1410.789	-1410.788	-1410.789	-1435.19	-1435.12	-1435.13	27.13	25.34	36.03	-1410.585	-1411.974	-1411.974	-1435.19	-1436.92	-1436.92	42.51	25.42	18.34
SISRS_contig-21525000033.fasta	47	194	31.399	0.598	0.345	0.343	0.824156242535994	10.6184984969484	lnc_RNA	0.615384615384615	0.384615384615385	-1518.033	-1517.784	-1518.033	-1566.45	-1566.38	-1566.35	15.03	15.2	19.63	-1517.978	-1517.978	-1517.978	-1566.45	-1566.01	-1566.01	12.03	25.53	12.1
SISRS_contig-21525000059.fasta	26	194	17.704	0.428	0.258	0.596	0.797474868057436	11.5359313316995	intron	0.380952380952381	0.619047619047619	-969.564	-967.028	-969.564	-994.437	-994.255	-994.431	28.96	25.75	25.04	-969.651	-969.651	-966.737	-994.437	-994.184	-993.943	19.45	6.08	35.32
SISRS_contig-21526000099.fasta	29	193	21.118	0.611	0.301	0.337	0.733701220561108	11.2903542750631	intron	0.416666666666667	0.583333333333333	-1340.906	-1340.905	-1340.906	-1370.7	-1370.53	-1370.67	39.06	16.61	9.48	-1340.798	-1340.978	-1340.978	-1370.7	-1370.44	-1370.44	47.79	14.06	14.89
SISRS_contig-21527000054.fasta	32	194	2.916	0.644	0.345	0.333	0.78950370713758	6.02242053747736	intron	0.44	0.56	-1474.022	-1474.022	-1474.022	-1512.11	-1512.1	-1512.15	26.48	42.76	17.16	-1473.412	-1473.573	-1473.573	-1512.11	-1512.94	-1512.89	51.43	12.21	25.16
SISRS_contig-21527000155.fasta	39	194	26.54	0.51	0.335	0.377	0.792906755565848	8.8915360921678	intron	0.59375	0.40625	-1387.678	-1387.678	-1385.619	-1445.3	-1445.31	-1445.14	26.11	39.64	33.01	-1387.939	-1387.939	-1387.939	-1445.3	-1445.79	-1445.79	61.98	29.14	9.53
SISRS_contig-21527000185.fasta	36	194	37.385	0.433	0.155	0.311	0.836245680601487	10.5648562959597	unannotated	0.53125	0.46875	-996.658	-996.658	-996.658	-1040.4	-1040.41	-1040.45	29.95	28.43	11.53	-996.856	-994.031	-996.856	-1040.4	-1040.1	-1040.16	10.77	66.17	21.27
SISRS_contig-21528000010.fasta	43	194	15.344	0.773	0.49	0.386	0.782821898958245	10.0208810948568	unannotated	0.6	0.4	-2054.739	-2054.739	-2054.739	-2108.17	-2108.04	-2108.14	19.5	37.48	41.05	-2054.471	-2054.471	-2054.471	-2108.17	-2106.35	-2106.37	8.08	45.59	32.75
SISRS_contig-21528000143.fasta	39	193	14.893	0.699	0.425	0.445	0.770013678662537	6.66663426671162	unannotated	0.548387096774194	0.451612903225806	-1866.938	-1867.123	-1867.123	-1910.24	-1910.44	-1910.46	37.5	21.75	19.48	-1867.001	-1867.002	-1867.002	-1910.24	-1909.82	-1909.82	19.24	23.06	51.8
SISRS_contig-21528000180.fasta	39	194	15.239	0.603	0.356	0.289	0.778401740946653	9.10456749224227	lnc_RNA	0.545454545454545	0.454545454545455	-1399.02	-1399.02	-1399.02	-1450.07	-1450.05	-1450.07	12.15	28.15	36.24	-1398.79	-1402.864	-1402.864	-1450.07	-1454.88	-1454.91	69.53	7.73	18.64
SISRS_contig-21530000144.fasta	29	194	8.496	0.639	0.459	0.48	0.748069916681106	3.77396757006262	CDS	0.363636363636364	0.636363636363636	-1671.55	-1671.55	-1671.55	-1694.78	-1694.75	-1694.78	32.88	34.1	29.45	-1671.202	-1672.7	-1672.7	-1694.78	-1696.45	-1696.47	45.73	14.3	41.36
SISRS_contig-21530000179.fasta	38	194	17.77	0.598	0.299	0.363	0.807666444160912	8.87346034682596	intron	0.606060606060606	0.393939393939394	-1469.656	-1469.583	-1469.583	-1531.97	-1531.98	-1532.02	22.33	38.07	22.5	-1469.3	-1472.854	-1472.854	-1531.97	-1535.02	-1535	40.69	6.14	18.38
SISRS_contig-2153000117.fasta	30	280	26.119	0.693	0.371	0.367	0.723942816251008	11.2797013556158	intron	0.458333333333333	0.541666666666667	-2219.39	-2219.39	-2219.39	-2249.72	-2249.44	-2249.34	33.7	38.36	22.72	-2219.551	-2225.274	-2225.257	-2249.72	-2255.72	-2255.68	72.43	14.33	12.73
SISRS_contig-21532000034.fasta	48	193	4.372	0.684	0.446	0.363	0.810487409072718	6.48070635711357	intron	0.625	0.375	-1857.127	-1857.127	-1856.182	-1924.56	-1924.36	-1924.16	30.61	24.31	28.89	-1857.147	-1857.147	-1857.147	-1924.56	-1923.55	-1923.52	32.1	12.44	42.65
SISRS_contig-21532000160.fasta	41	194	36.724	0.562	0.34	0.453	0.75942926492347	10.9423630799441	CDS	0.558823529411765	0.441176470588235	-1613.484	-1613.47	-1613.484	-1653.77	-1653.79	-1653.81	53.06	29.37	12.64	-1612.857	-1613.089	-1613.289	-1653.77	-1654.07	-1654.1	3.73	25.22	51.86
SISRS_contig-21534000094.fasta	30	194	27.045	0.691	0.397	0.348	0.734857761902712	6.69196734471186	unannotated	0.5	0.5	-1616.711	-1616.711	-1616.711	-1652.52	-1652.5	-1652.35	41.53	35.55	18.02	-1616.847	-1616.779	-1619.015	-1652.52	-1655.43	-1655.66	59.04	24.62	15.14
SISRS_contig-21535000060.fasta	25	194	19.34	0.603	0.345	0.408	0.788662847557685	5.38042626910427	intron	0.25	0.75	-1281.969	-1283.543	-1283.319	-1318.73	-1319.76	-1319.65	37.05	21.19	38.8	-1281.882	-1281.72	-1282.066	-1318.73	-1318.39	-1318.6	28.13	16.65	45.96
SISRS_contig-21535000077.fasta	45	193	16.765	0.611	0.43	0.367	0.806532585434827	7.73691635325281	CDS	0.621621621621622	0.378378378378378	-1769.409	-1769.409	-1769.389	-1815.05	-1814.94	-1814.91	20.99	19.38	46.57	-1769.512	-1769.512	-1767.125	-1815.05	-1813.99	-1813.84	46.07	5.48	43.33
SISRS_contig-21536000087.fasta	43	193	16.05	0.689	0.43	0.559	0.806527481205623	7.34198691680098	intron	0.6	0.4	-1838.919	-1838.918	-1838.918	-1881.88	-1881.73	-1881.75	39.73	18.4	33.72	-1839.335	-1839.334	-1839.334	-1881.88	-1880.48	-1880.33	22.36	22.48	34.94
SISRS_contig-21536000104.fasta	27	194	35.72	0.582	0.289	0.307	0.748415209197182	7.78380831771669	NA	0.368421052631579	0.631578947368421	-1113.234	-1113.234	-1113.234	-1149.2	-1149.21	-1149.2	32.3	36.32	21.66	-1113.118	-1114.666	-1116.036	-1149.2	-1152.25	-1152.46	56.14	30.65	12.24
SISRS_contig-21537000100.fasta	32	193	18.685	0.679	0.415	0.328	0.719002397382688	9.24942253857514	intron	0.518518518518518	0.481481481481481	-1653.207	-1653.207	-1653.206	-1686.6	-1686.59	-1686.48	30.52	18.31	40.11	-1653.141	-1655.002	-1655.002	-1686.6	-1688.44	-1688.44	48.85	17.68	26.04
SISRS_contig-21537000136.fasta	36	194	15.994	0.588	0.299	0.391	0.812646585536203	8.73260897422156	lnc_RNA	0.551724137931034	0.448275862068966	-1451.743	-1451.743	-1451.743	-1501.31	-1501.28	-1501.38	42.18	36.02	20.1	-1451.861	-1457.041	-1457.041	-1501.31	-1505.64	-1505.66	70.83	4.79	19.85
SISRS_contig-21538000006.fasta	32	194	14.723	0.722	0.454	0.318	0.7043985740013	7.85381991962645	UTR	0.423076923076923	0.576923076923077	-1721.565	-1721.565	-1721.565	-1745.42	-1745.45	-1745.51	37.31	21.35	33.73	-1721.52	-1725.487	-1725.487	-1745.42	-1749	-1749.01	65.76	9.84	24.98
SISRS_contig-21540000103.fasta	25	194	23.608	0.562	0.273	0.412	0.773320347841795	11.1779726385857	unannotated	0.315789473684211	0.684210526315789	-1173.777	-1174.23	-1174.23	-1203.42	-1203.5	-1203.48	47.34	3.63	28.19	-1173.849	-1173.736	-1173.849	-1203.42	-1203.19	-1203.25	39.08	16.24	21.35
SISRS_contig-21540000122.fasta	47	194	7.129	0.598	0.345	0.467	0.843204373762856	11.2218521955111	lnc_RNA	0.625	0.375	-1562.06	-1562.06	-1562.06	-1643.6	-1643.63	-1643.63	31.08	28.49	15.48	-1561.397	-1561.948	-1561.948	-1643.6	-1644.81	-1644.79	31.99	20.03	26.86
SISRS_contig-21540000180.fasta	30	218	32.645	0.564	0.284	0.655	0.702022541063845	8.45390286114412	intron	0.703703703703704	0.296296296296296	-1508.567	-1506.576	-1508.567	-1574.43	-1573.79	-1574.38	11.17	81.02	8.15	-1508.745	-1508.745	-1508.745	-1574.43	-1574.86	-1574.84	36.37	35.67	NA
SISRS_contig-2154000050.fasta	27	283	34.367	0.59	0.293	0.271	0.723525888314164	11.7589964735191	NA	0.5	0.5	-1821.565	-1822.42	-1822.42	-1850.88	-1851.13	-1851.19	56.31	11.12	22.31	-1821.61	-1821.61	-1821.61	-1850.88	-1850.84	-1850.76	53.18	16.11	16.9
SISRS_contig-2154000089.fasta	50	336	7.321	0.39	0.238	0.415	0.927973140114253	9.76902411591781	lnc_RNA	0.642857142857143	0.357142857142857	-2038.076	-2038.076	-2038.076	-2107.28	-2107.27	-2107.27	10.85	16.64	50.17	-2038.091	-2043.496	-2043.496	-2107.28	-2111.22	-2111.24	49.47	10.98	1.35
SISRS_contig-2154000183.fasta	48	281	14.717	0.662	0.413	0.416	0.824011849984968	9.51265076752522	intron	0.658536585365854	0.341463414634146	-2591.891	-2592.163	-2591.891	-2638.9	-2638.54	-2638.88	19.65	64.31	16.72	-2591.842	-2596.333	-2596.333	-2638.9	-2642.37	-2642.43	39.92	14.36	46.59
SISRS_contig-21541000000.fasta	37	194	31.597	0.582	0.309	0.437	0.796517661377258	10.1617209510801	lnc_RNA	0.5625	0.4375	-1485.917	-1485.917	-1485.633	-1521.54	-1521.5	-1521.54	32.14	24.47	35.56	-1486.036	-1486.632	-1484.689	-1521.54	-1522.39	-1521.97	26.16	29.67	34.4
SISRS_contig-21541000047.fasta	34	194	48.575	0.423	0.16	0.375	0.850775455720755	10.9630783309693	unannotated	0.592592592592593	0.407407407407407	-931.464	-931.464	-931.462	-951.725	-951.752	-951.737	12.9	7.4	8.3	-932.264	-932.264	-932.26	-951.725	-951.961	-951.961	0.5	30.8	1.5
SISRS_contig-21541000119.fasta	27	194	26.785	0.557	0.263	0.497	0.799502731885733	12.2486775840314	intron	0.391304347826087	0.608695652173913	-1232.594	-1232.594	-1232.308	-1263.96	-1263.94	-1263.85	20.03	23.44	35.01	-1232.796	-1232.795	-1232.795	-1263.96	-1264.09	-1264.1	20.9	8.57	13.43
SISRS_contig-21542000012.fasta	37	194	24.06	0.572	0.273	0.389	0.843314653584759	10.3852928921106	intron	0.516129032258065	0.483870967741935	-1436.311	-1436.31	-1436.31	-1471.99	-1471.95	-1471.89	15.92	15.34	17.67	-1436.167	-1435.624	-1436.167	-1471.99	-1472.11	-1472.12	44.87	19.73	11.08
SISRS_contig-21542000047.fasta	39	194	17.843	0.649	0.387	0.383	0.788763839105994	9.09582575203484	unannotated	0.5625	0.4375	-1770.344	-1767.413	-1770.344	-1814.87	-1813.18	-1814.75	36.21	25.6	26.54	-1770.51	-1770.527	-1770.528	-1814.87	-1815.79	-1815.79	44.57	30.55	19.86
SISRS_contig-21543000106.fasta	25	194	32.351	0.536	0.289	0.257	0.601492700634516	7.24597651207056	UTR	0.470588235294118	0.529411764705882	-1152.439	-1152.294	-1152.439	-1177.63	-1177.48	-1177.58	42.05	11.85	24.66	-1152.504	-1154.668	-1151.537	-1177.63	-1179.68	-1179.22	19.91	29.83	38.87
SISRS_contig-21543000139.fasta	35	193	37.202	0.456	0.228	0.677	0.802768747540261	10.2097580787143	UTR	0.612903225806452	0.387096774193548	-1229.862	-1230.351	-1230.351	-1262.43	-1262.66	-1262.64	46.34	4.12	20.78	-1229.882	-1229.882	-1229.882	-1262.43	-1261.74	-1261.7	35.62	35.52	15.61
SISRS_contig-21544000097.fasta	29	193	32.124	0.705	0.42	0.412	0.620248660469555	7.75580098554195	NA	0.653846153846154	0.346153846153846	-1673.584	-1673.584	-1673.584	-1693.54	-1693.56	-1693.56	38.99	26.33	14.87	-1673.674	-1673.674	-1672.669	-1693.54	-1692.68	-1692.51	28.89	19.13	41.84
SISRS_contig-21544000137.fasta	29	194	45.645	0.284	0.149	0.493	0.860142368931323	10.2912549372834	NA	0.545454545454545	0.454545454545455	-846.587	-846.587	-846.587	-878.929	-878.938	-878.938	12.47	31.29	21.67	-845.691	-845.691	-845.691	-878.928	-879.04	-879.036	11.42	32.33	21.53
SISRS_contig-21544000155.fasta	43	194	6.126	0.649	0.392	0.543	0.843063591314639	9.31135718682629	intron	0.611111111111111	0.388888888888889	-1595.754	-1598.034	-1594.516	-1661.48	-1663.37	-1662.06	64.83	8.66	27.78	-1595.465	-1595.465	-1595.465	-1661.48	-1660.72	-1660.73	75.35	15.6	5.19
SISRS_contig-21549000012.fasta	41	194	9.832	0.732	0.464	0.351	0.688122726681428	8.56076002401271	unannotated	0.628571428571429	0.371428571428571	-1911.173	-1911.89	-1911.614	-1960.36	-1960.88	-1960.67	51.65	23.61	25.38	-1911.288	-1910.024	-1912.091	-1960.36	-1960.16	-1960.44	18.92	55.26	19.96
SISRS_contig-21550000022.fasta	32	193	18.896	0.632	0.363	0.335	0.771613692748803	9.38305399862722	UTR	0.44	0.56	-1464.189	-1464.189	-1464.189	-1505.43	-1505.49	-1505.53	19.25	22.96	39.04	-1464.512	-1471.18	-1471.18	-1505.43	-1510.82	-1510.8	47.77	13.37	19.75
SISRS_contig-21550000083.fasta	34	194	24.909	0.66	0.381	0.422	0.748916685034871	9.24465817021697	intron	0.580645161290323	0.419354838709677	-1641.341	-1641.341	-1641.204	-1701.98	-1701.97	-1701.82	27.93	59.44	14.88	-1641.549	-1643.05	-1642.358	-1701.98	-1703.83	-1703.55	24.84	23.18	48.76
SISRS_contig-21550000114.fasta	38	195	7.989	0.513	0.318	0.711	0.797938101737008	5.24724392640957	CDS	0.625	0.375	-1630.661	-1630.661	-1630.596	-1688.97	-1689.14	-1689.06	35.58	31.03	30.81	-1630.951	-1630.885	-1630.951	-1688.97	-1688.81	-1688.88	37.36	41.07	23.41
SISRS_contig-21550000166.fasta	29	194	41.948	0.402	0.155	0.491	0.850353701460827	9.27968909761571	NA	0.391304347826087	0.608695652173913	-966.084	-966.084	-965.74	-1004.98	-1004.94	-1004.89	6.08	42.61	25.64	-966.266	-967.178	-967.178	-1004.98	-1005.85	-1005.83	19.7	27.27	5.67
SISRS_contig-21551000118.fasta	30	194	23.694	0.613	0.345	0.453	0.739352796981069	9.0781197472569	intron	0.6	0.4	-1432.827	-1432.827	-1432.825	-1476.28	-1476.37	-1476.25	37.32	14.38	41.12	-1432.89	-1434	-1433.916	-1476.28	-1478.08	-1478	42.54	9.42	45.3
SISRS_contig-21552000027.fasta	38	194	39.067	0.206	0.155	0.618	0.830273378987513	10.6204218483226	CDS	0.612903225806452	0.387096774193548	-970.947	-970.947	-971.063	-1009.34	-1009.3	-1009.27	28.42	41.17	27.61	-975.121	-975.121	-974.715	-1009.34	-1009.3	-1009.3	45.84	28.86	24.44
SISRS_contig-21552000050.fasta	38	194	11.218	0.727	0.448	0.526	0.781692246914195	6.70851092134916	lnc_RNA	0.545454545454545	0.454545454545455	-1860.982	-1860.982	-1860.982	-1900.71	-1900.74	-1900.93	47.97	36.35	13.12	-1861.244	-1864.449	-1864.449	-1900.71	-1904.19	-1904.16	63.92	11.87	25.41
SISRS_contig-21552000052.fasta	41	194	45.625	0.567	0.314	0.319	0.763712129332777	7.72052001058206	UTR	0.6	0.4	-1297.939	-1297.939	-1297.939	-1337.01	-1337	-1337.07	37.29	26.56	22.05	-1297.008	-1299.513	-1299.513	-1337.01	-1339.93	-1339.92	75.04	12.98	8.83
SISRS_contig-21552000172.fasta	40	194	21.095	0.691	0.392	0.359	0.798326820065703	7.8510447753415	unannotated	0.545454545454545	0.454545454545455	-1583.664	-1583.664	-1583.664	-1625.47	-1625.45	-1625.48	28.7	26.25	38.92	-1583.959	-1584.716	-1584.716	-1625.47	-1626.87	-1626.88	54.66	20.61	15.89
SISRS_contig-21553000076.fasta	26	193	10.124	0.679	0.409	0.333	0.764751785517667	9.46618876828067	unannotated	0.333333333333333	0.666666666666667	-1449.108	-1449.108	-1449.107	-1478.84	-1478.85	-1478.88	39.47	38.48	19.48	-1449.203	-1443.813	-1451.184	-1478.84	-1479.86	-1481.12	35.41	50.31	13.71
SISRS_contig-21555000062.fasta	25	195	16.082	0.672	0.369	0.287	0.724465539615682	5.41167760808043	lnc_RNA	0.4	0.6	-1490.611	-1490.127	-1490.611	-1523.87	-1523.36	-1523.53	15.26	40.92	25.19	-1490.867	-1492.138	-1495.37	-1523.87	-1527.35	-1527.57	44.65	38.46	14.54
SISRS_contig-21555000196.fasta	41	195	27.104	0.59	0.277	0.336	0.824854247464533	12.1186066844432	unannotated	0.647058823529412	0.352941176470588	-1447.265	-1446.563	-1447.265	-1501.57	-1501.49	-1501.54	12.77	40.15	22.94	-1446.48	-1445.38	-1446.48	-1501.57	-1501.32	-1501.4	31.02	41.29	15.07
SISRS_contig-21556000097.fasta	27	193	55.21	0.269	0.135	0.696	0.807227128706107	8.46830899028908	lnc_RNA	0.368421052631579	0.631578947368421	-740.534	-740.785	-740.785	-764.288	-764.304	-764.326	44.48	30.79	9.86	-743.511	-743.511	-743.51	-764.288	-764.404	-764.387	14.1	12.57	40.63
SISRS_contig-21556000118.fasta	39	194	10.058	0.66	0.443	0.305	0.770710403885215	8.00343308658956	NA	0.612903225806452	0.387096774193548	-1642.777	-1642.777	-1642.777	-1698.03	-1698.03	-1698.13	50.21	27.72	13.56	-1642.729	-1643.29	-1643.29	-1698.03	-1699.76	-1699.75	34.94	29.65	11.5
SISRS_contig-21558000047.fasta	41	194	11.893	0.716	0.407	0.307	0.77840906179525	7.15215600278395	intron	0.606060606060606	0.393939393939394	-1964.426	-1961.1	-1964.426	-2021.15	-2020.7	-2021.13	16.54	56.41	14.3	-1964.423	-1962.255	-1964.423	-2021.15	-2020.36	-2020.8	27.47	54.19	13.25
SISRS_contig-21559000140.fasta	30	195	36.615	0.549	0.241	0.26	0.7466005919227	13.4500318313519	intron	0.363636363636364	0.636363636363636	-1138.66	-1138.66	-1138.66	-1182.36	-1182.32	-1182.34	26.48	9.57	18.24	-1139.127	-1138.663	-1139.127	-1182.37	-1181.61	-1181.66	33.07	20.4	23.63
SISRS_contig-21560000006.fasta	25	193	33.306	0.554	0.295	0.574	0.733698964049599	7.91564341623598	unannotated	0.5	0.5	-1216.374	-1216.374	-1216.374	-1239.22	-1239.19	-1239.23	30.88	8.69	43.92	-1216.409	-1218.484	-1218.449	-1239.22	-1241.41	-1241.37	35.38	32.17	28.89
SISRS_contig-21560000049.fasta	41	194	17.953	0.619	0.361	0.388	0.798370987475974	10.441501794895	intron	0.558823529411765	0.441176470588235	-1544.853	-1544.853	-1543.205	-1610.25	-1610.22	-1609.88	20.04	15.86	54.28	-1544.918	-1548.295	-1542.716	-1610.25	-1614.64	-1613.66	59.58	7.32	32.97
SISRS_contig-2156000149.fasta	28	281	48.17	0.434	0.16	0.38	0.803847803750944	11.670957630314	NA	0.5	0.5	-1270.643	-1270.643	-1270.643	-1307.46	-1307.47	-1307.46	26.73	15.53	8.9	-1270.657	-1270.657	-1270.657	-1307.46	-1307.62	-1307.61	4.8	14.8	5.7
SISRS_contig-2156000192.fasta	33	279	28.022	0.663	0.391	0.373	0.744227023817281	6.72456759741924	unannotated	0.461538461538462	0.538461538461538	-2233.95	-2233.95	-2233.95	-2273.27	-2273.23	-2273.37	17.78	39.08	27.29	-2233.994	-2236.234	-2233.597	-2273.27	-2275.33	-2274.92	33.91	17.66	28.96
SISRS_contig-21561000026.fasta	26	200	32.962	0.49	0.265	0.594	0.706864586117727	11.2247221494286	unannotated	0.45	0.55	-1244.032	-1244.033	-1244.032	-1273.77	-1273.83	-1273.69	28.3	22.88	27.72	-1243.788	-1243.788	-1238.811	-1273.77	-1272.73	-1272.2	29.02	31.33	28.78
SISRS_contig-21562000106.fasta	37	194	22.82	0.701	0.448	0.371	0.725687474888971	8.62873995801351	unannotated	0.548387096774194	0.451612903225806	-1798.201	-1798.201	-1798.201	-1850.73	-1850.69	-1850.59	15.77	27.28	47.32	-1798.104	-1798.104	-1798.104	-1850.73	-1850.16	-1850.16	35.72	29.5	19.81
SISRS_contig-21562000157.fasta	33	193	24.478	0.585	0.394	0.462	0.774373259470798	7.73605553019497	lnc_RNA	0.5	0.5	-1487.342	-1485.253	-1487.342	-1516.22	-1515.69	-1516.26	44.5	38.28	12.07	-1487.765	-1491.612	-1491.612	-1516.22	-1519.2	-1519.18	58.27	14.96	23.05
SISRS_contig-21563000076.fasta	33	195	12.246	0.646	0.313	0.261	0.758893200680788	9.20523743541411	unannotated	0.44	0.56	-1394.12	-1394.598	-1394.597	-1437.79	-1438.6	-1438.64	17.47	39.31	27.64	-1394.428	-1395.112	-1390.188	-1437.79	-1438.42	-1437.13	29.03	21.01	29.89
SISRS_contig-21563000100.fasta	25	193	27.233	0.606	0.347	0.322	0.746529253319483	6.06731212343089	intron	0.45	0.55	-1273.229	-1273.229	-1273.229	-1294.08	-1294.06	-1294.11	21.13	38.3	19.78	-1273.256	-1273.7	-1273.7	-1294.08	-1294.6	-1294.54	48.17	22.63	25.69
SISRS_contig-21566000029.fasta	40	195	16.833	0.723	0.436	0.349	0.675086182694348	8.62577968537878	CDS	0.696969696969697	0.303030303030303	-1934.137	-1934.59	-1934.59	-1993.31	-1993.16	-1993.06	35.23	22.33	22.04	-1934.023	-1941.329	-1941.329	-1993.31	-1998.46	-1998.47	67.68	18.09	12.69
SISRS_contig-21567000109.fasta	48	254	1.977	0.335	0.134	0.312	0.934592895508381	9.26372662966262	unannotated	0.625	0.375	-1142.328	-1142.328	-1142.328	-1203.65	-1203.66	-1203.66	10.9	5.77	3.3	-1142.385	-1142.385	-1142.385	-1203.65	-1203.85	-1203.85	4.6	6.6	0.6
SISRS_contig-21567000116.fasta	36	194	23.382	0.629	0.402	0.368	0.764818071546706	5.62127442250288	intron	0.606060606060606	0.393939393939394	-1596.7	-1596.7	-1596.666	-1634.4	-1634.4	-1634.29	32.99	17.57	18.71	-1596.746	-1596.746	-1596.746	-1634.4	-1633.92	-1633.91	19.87	2.4	15.9
SISRS_contig-21567000148.fasta	43	194	26.169	0.49	0.253	0.597	0.857594117713385	11.775787792925	intron	0.583333333333333	0.416666666666667	-1333.368	-1335.002	-1335.002	-1376.44	-1376.61	-1376.62	16.06	37.2	27.77	-1334.729	-1334.729	-1334.729	-1376.44	-1376.96	-1376.99	34.85	32.09	4.75
SISRS_contig-21569000026.fasta	43	194	29.453	0.49	0.284	0.471	0.84851040184062	9.53385267536449	lnc_RNA	0.6	0.4	-1443.889	-1444.09	-1444.089	-1488.09	-1488.27	-1488.26	31.06	28.2	20.95	-1444.677	-1444.677	-1444.677	-1488.09	-1487.81	-1487.8	38.15	25.15	15.85
SISRS_contig-21569000042.fasta	44	193	24.399	0.472	0.332	0.558	0.81658093691363	10.8526122613805	CDS	0.722222222222222	0.277777777777778	-1595.237	-1595.237	-1595.237	-1639.05	-1638.95	-1638.97	33.04	44.92	14.51	-1595.554	-1594.35	-1595.555	-1639.05	-1638.36	-1638.56	41.19	27.52	25.83
SISRS_contig-21569000127.fasta	43	193	5.772	0.57	0.326	0.611	0.831963380431919	8.21827294884071	CDS	0.6	0.4	-1657.428	-1657.428	-1657.428	-1710.2	-1710.22	-1710.19	21.47	39.7	29.45	-1657.585	-1664.646	-1665.869	-1710.2	-1717.25	-1717.6	43.93	41.43	15.2
SISRS_contig-21570000058.fasta	36	193	24.108	0.596	0.378	0.317	0.755403028902177	9.6993271816932	intron	0.689655172413793	0.310344827586207	-1560.944	-1567.089	-1567.089	-1603.13	-1607.82	-1607.91	54.14	34.48	3.54	-1560.836	-1560.836	-1560.836	-1603.13	-1602.39	-1602.38	38.58	18.51	17.67
SISRS_contig-21570000154.fasta	38	194	11.815	0.691	0.51	0.556	0.717642934972156	4.5706155479397	NA	0.645161290322581	0.354838709677419	-2310.765	-2309.262	-2310.765	-2364.41	-2364.13	-2364.41	22.61	38.32	33.09	-2310.727	-2314.743	-2314.744	-2364.41	-2367.77	-2367.85	46.76	30.95	19.95
SISRS_contig-2157000033.fasta	46	296	5.942	0.605	0.355	0.405	0.841777438802921	7.70891541770595	unannotated	0.631578947368421	0.368421052631579	-2720.668	-2719.776	-2720.669	-2793.06	-2792.51	-2793.05	22.94	51.22	24.79	-2720.628	-2724.308	-2724.308	-2793.06	-2797.44	-2797.46	55.21	19.85	25.45
SISRS_contig-21571000030.fasta	34	194	8.156	0.639	0.412	0.33	0.791845753699827	7.52205108109567	intron	0.5	0.5	-1607.601	-1609.418	-1609.233	-1645.93	-1646.15	-1645.91	47.54	19.97	26.62	-1607.597	-1607.597	-1607.597	-1645.93	-1645.27	-1645.26	46	23.55	25.78
SISRS_contig-21571000058.fasta	33	193	16.722	0.601	0.363	0.312	0.779596920554995	9.27782515475708	unannotated	0.423076923076923	0.576923076923077	-1507.005	-1507.005	-1506.39	-1538.46	-1538.38	-1538.37	28.71	12.05	45.46	-1506.968	-1507.44	-1505.614	-1538.46	-1539.02	-1538.42	52.23	14.4	31.44
SISRS_contig-21573000098.fasta	30	194	47.027	0.428	0.211	0.387	0.725352970453328	13.490146523897	unannotated	0.48	0.52	-998.806	-998.795	-998.806	-1032.58	-1032.54	-1032.56	5.98	9.58	34.28	-998.775	-999.447	-999.865	-1032.58	-1033.7	-1033.92	40	27.99	12.54
SISRS_contig-21573000173.fasta	43	194	12.707	0.732	0.49	0.386	0.757001314086418	8.70137599790127	NA	0.638888888888889	0.361111111111111	-1995.996	-1995.996	-1995.996	-2038.51	-2038.48	-2038.46	24.21	33.7	29.77	-1995.893	-1990.084	-1995.893	-2038.51	-2036.96	-2037.69	18.68	44.72	28.19
SISRS_contig-21574000181.fasta	42	193	15.963	0.632	0.394	0.375	0.780130412429182	9.62845141467906	unannotated	0.628571428571429	0.371428571428571	-1678.241	-1678.241	-1678.241	-1731.06	-1731.04	-1731.1	52.75	26.62	17.35	-1678.069	-1678.069	-1678.069	-1731.06	-1730.91	-1730.9	29.02	9.64	39.21
SISRS_contig-21575000027.fasta	25	194	53.608	0.165	0.082	0.662	0.845546223126485	6.04031879234199	CDS	0.545454545454545	0.454545454545455	-640.943	-640.776	-640.94	-653.926	-653.896	-653.908	22.67	29.05	24.95	-642.055	-642.055	-642.055	-653.926	-653.91	-653.911	28.62	19.87	35.33
SISRS_contig-21575000048.fasta	41	193	29.559	0.632	0.342	0.482	0.796828788115151	10.4444400529778	UTR	0.621621621621622	0.378378378378378	-1484.246	-1484.246	-1483.325	-1526.56	-1526.53	-1526.26	15.87	30.02	36.84	-1484.238	-1484.239	-1484.238	-1526.56	-1526.49	-1526.45	23.41	15.37	32.77
SISRS_contig-21575000190.fasta	30	193	30.484	0.58	0.295	0.372	0.787005684813964	11.1991102952604	NA	0.375	0.625	-1287.553	-1287.575	-1287.575	-1314.79	-1314.87	-1314.91	20.58	39.23	39.47	-1287.92	-1291.593	-1291.593	-1314.79	-1317.76	-1317.73	36.37	36	9.64
SISRS_contig-21576000123.fasta	45	193	39.102	0.285	0.161	0.545	0.888746921584666	9.83662679451757	CDS	0.621621621621622	0.378378378378378	-873.885	-874.853	-874.853	-925.908	-925.763	-925.913	32.82	54.81	6.04	-876.158	-876.158	-876.158	-925.908	-925.907	-925.896	9.62	25.72	3.8
SISRS_contig-21576000129.fasta	31	193	29.5	0.632	0.29	0.348	0.743197749227679	11.7318326280186	NA	0.592592592592593	0.407407407407407	-1404.172	-1404.172	-1404.172	-1434.17	-1434.18	-1434.16	38	16.51	35.74	-1404.146	-1404.146	-1404.146	-1434.17	-1434.23	-1434.22	37.98	10.82	31.51
SISRS_contig-21576000182.fasta	33	194	51.531	0.201	0.113	0.432	0.881448876241167	8.93776738532477	intron	0.52	0.48	-689.682	-689.682	-689.682	-723.847	-723.808	-723.835	16.83	23.67	7.73	-690.178	-690.178	-690.178	-723.847	-723.671	-723.656	26.5	11.1	3.07
SISRS_contig-21577000144.fasta	30	194	12.921	0.66	0.407	0.361	0.766403724135633	9.9095376205117	intron	0.44	0.56	-1499.949	-1499.949	-1499.201	-1527.57	-1527.59	-1527.4	32.5	29.79	28.74	-1499.936	-1500.587	-1500.587	-1527.57	-1528.99	-1529.03	56.65	25.26	15.96
SISRS_contig-21579000176.fasta	47	193	12.7	0.715	0.409	0.376	0.783960231691926	9.71150613801833	intron	0.625	0.375	-1802.444	-1802.444	-1802.444	-1861.15	-1861.14	-1861.16	30.62	22.62	32.04	-1802.567	-1804.946	-1804.946	-1861.15	-1863.9	-1863.91	58.05	12.36	20.74
SISRS_contig-2158000000.fasta	42	280	36.582	0.439	0.264	0.402	0.830725036783697	10.1528692448016	lnc_RNA	0.685714285714286	0.314285714285714	-1881.51	-1882.607	-1882.607	-1937.35	-1937.82	-1937.78	43.63	20.67	26.8	-1882.26	-1888.606	-1888.605	-1937.35	-1941.23	-1941.25	73.9	10.61	13.03
SISRS_contig-2158000006.fasta	36	282	48.404	0.369	0.199	0.527	0.836854820692137	11.1544433361023	CDS	0.633333333333333	0.366666666666667	-1560.388	-1560.388	-1560.388	-1619.15	-1619.16	-1619.04	33.88	45.11	18.98	-1559.595	-1559.595	-1559.595	-1619.15	-1619.2	-1619.21	30.13	23.1	3.83
SISRS_contig-21581000050.fasta	38	194	18.231	0.639	0.351	0.332	0.815451713549932	8.84221795451106	intron	0.606060606060606	0.393939393939394	-1537.827	-1537.827	-1537.827	-1576.8	-1576.79	-1576.79	21.43	14.63	56.08	-1537.928	-1538.9	-1538.9	-1576.8	-1578.07	-1578.08	41.77	34.57	11.68
SISRS_contig-21581000084.fasta	33	193	34.322	0.534	0.233	0.33	0.807457759872848	14.7156455892675	NA	0.592592592592593	0.407407407407407	-1273.893	-1273.893	-1273.892	-1312.25	-1312.25	-1312.25	23.2	9.36	54.05	-1273.405	-1273.464	-1273.464	-1312.25	-1312.98	-1312.98	10.65	25.28	26.9
SISRS_contig-21583000157.fasta	37	193	28.525	0.627	0.352	0.298	0.71580535444211	10.806890705996	unannotated	0.566666666666667	0.433333333333333	-1585.716	-1585.716	-1585.054	-1620.37	-1620.41	-1620.12	36.02	25.77	39.28	-1585.903	-1589.658	-1589.658	-1620.37	-1623.84	-1623.84	75.89	9.25	14.66
SISRS_contig-21583000165.fasta	32	194	13.096	0.696	0.397	0.442	0.74443873612507	9.59648390816574	unannotated	0.423076923076923	0.576923076923077	-1646.599	-1645.594	-1646.599	-1692.63	-1692.32	-1692.39	29.61	45.05	26.8	-1646.641	-1648.339	-1647.984	-1692.63	-1695.02	-1694.87	40	11.41	47.14
SISRS_contig-21586000031.fasta	45	194	18.018	0.546	0.345	0.529	0.822209645512636	8.92536135645004	CDS	0.605263157894737	0.394736842105263	-1639.358	-1639.235	-1636.672	-1692.05	-1691.83	-1691.49	24.13	17.17	57.93	-1639.588	-1645.414	-1646.395	-1692.05	-1698.67	-1698.75	76.97	15.98	10.94
SISRS_contig-21586000072.fasta	38	194	31.023	0.299	0.165	0.534	0.811732259138056	10.036360117961	CDS	0.612903225806452	0.387096774193548	-1106.225	-1110.496	-1110.123	-1137.28	-1138.95	-1138.83	29.24	17.35	45.81	-1103.831	-1102.501	-1103.831	-1137.28	-1136.11	-1136.14	3.74	70.96	24.48
SISRS_contig-21586000129.fasta	27	193	25.868	0.591	0.337	0.321	0.714817090977298	11.6332554474015	intron	0.368421052631579	0.631578947368421	-1269.023	-1269.011	-1269.023	-1289.26	-1289.16	-1289.31	24.03	31.06	39.49	-1268.839	-1268.031	-1269.194	-1289.26	-1289.28	-1289.44	26.27	46.83	22.73
SISRS_contig-21588000022.fasta	28	193	9.049	0.58	0.311	0.451	0.770141597959162	10.4357644078438	UTR	0.428571428571429	0.571428571428571	-1191.866	-1191.866	-1191.866	-1231.06	-1231.05	-1231.09	23.29	40.69	22.19	-1192.266	-1194.07	-1194.07	-1231.06	-1232.73	-1232.81	57.64	21.74	17.85
SISRS_contig-21588000152.fasta	33	193	11.556	0.725	0.487	0.425	0.760988248251444	7.8985230690235	intron	0.615384615384615	0.384615384615385	-1923.328	-1923.328	-1922.23	-1964.57	-1964.49	-1964.29	21.31	29.05	46.05	-1923.286	-1942.314	-1941.79	-1964.57	-1983.85	-1983.66	65.09	11.38	21.96
SISRS_contig-21589000075.fasta	37	194	40.192	0.407	0.284	0.548	0.810838307949954	10.5908782884019	NA	0.709677419354839	0.290322580645161	-1225.896	-1225.896	-1225.896	-1274	-1274.01	-1273.73	28.55	23.49	40.67	-1225.858	-1229.207	-1229.207	-1274	-1277.44	-1277.42	58.69	8.68	27.44
SISRS_contig-21589000106.fasta	42	193	5.157	0.446	0.259	0.596	0.85701769132537	7.43139717566972	CDS	0.558823529411765	0.441176470588235	-1311.274	-1311.274	-1311.274	-1391.77	-1391.75	-1391.65	30.42	30.62	23.79	-1310.927	-1310.927	-1310.927	-1391.77	-1391.88	-1391.89	32.25	34.93	6.9
SISRS_contig-21589000144.fasta	32	194	24.758	0.737	0.387	0.393	0.660865314399888	10.8923094773622	intron	0.48	0.52	-1649.195	-1649.195	-1649.195	-1692.7	-1692.89	-1692.81	45.9	25.96	21.96	-1649.374	-1649.374	-1649.374	-1692.7	-1691.41	-1691.56	5.93	43.25	12.47
SISRS_contig-21590000042.fasta	41	193	28.548	0.575	0.259	0.39	0.818934144224437	9.65780887158913	NA	0.705882352941177	0.294117647058824	-1489.019	-1488.47	-1489.019	-1553.72	-1553.54	-1553.58	19.72	38.39	12.38	-1488.664	-1491.33	-1491.33	-1553.72	-1556.37	-1556.39	65.83	16.3	12.87
SISRS_contig-2159000030.fasta	32	281	36.266	0.388	0.231	0.517	0.831058507577282	11.7135890191615	CDS	0.6	0.4	-1552.773	-1552.194	-1552.738	-1583.2	-1583.17	-1583.14	26.89	48.63	13.3	-1552.724	-1552.724	-1552.724	-1583.2	-1583.77	-1583.75	30.97	5.83	43.02
SISRS_contig-2159000034.fasta	46	280	21.382	0.739	0.432	0.543	0.802938822041514	11.0418486425306	unannotated	0.605263157894737	0.394736842105263	-2834.716	-2834.781	-2834.781	-2896.08	-2896.05	-2896.03	21.21	26.23	36.77	-2834.451	-2834.452	-2834.452	-2896.08	-2896.08	-2896.08	27.76	25.43	38.69
SISRS_contig-21591000074.fasta	32	194	36.421	0.619	0.309	0.384	0.731490134709945	11.3731542548189	unannotated	0.52	0.48	-1259.581	-1259.582	-1259.587	-1305.78	-1305.75	-1305.76	20.98	49.6	22.51	-1259.727	-1264.617	-1265.406	-1305.78	-1310.31	-1310.54	34.85	25.84	39.43
SISRS_contig-21591000128.fasta	41	193	30.191	0.528	0.28	0.384	0.832655658301865	9.53299345571455	lnc_RNA	0.6	0.4	-1318.315	-1318.315	-1316.646	-1366.79	-1366.77	-1366.31	14.83	7.71	66.54	-1318.704	-1317.884	-1318.704	-1366.79	-1366.59	-1366.7	10.9	53	9.1
SISRS_contig-21591000169.fasta	30	175	17.543	0.503	0.286	0.308	0.80669246890399	11.2084155760614	intron	0.391304347826087	0.608695652173913	-1079.681	-1079.681	-1079.681	-1123.52	-1123.5	-1123.5	30.71	11	20.01	-1079.509	-1079.509	-1079.509	-1123.52	-1124	-1124.02	9.17	19.77	17.9
SISRS_contig-21592000042.fasta	29	193	34.286	0.523	0.295	0.43	0.785284656854989	11.3410612837663	intron	0.363636363636364	0.636363636363636	-1241.689	-1241.69	-1241.69	-1268.14	-1268.08	-1268.06	17.13	27.9	42.08	-1241.146	-1240.661	-1241.312	-1268.14	-1267.66	-1267.79	44.16	30.34	15.69
SISRS_contig-21592000095.fasta	36	193	10.406	0.777	0.487	0.344	0.763970219269301	7.9898069394213	intron	0.53125	0.46875	-1885.637	-1885.637	-1883.311	-1920.16	-1920.06	-1919.29	13.25	13.88	72.52	-1885.637	-1886.241	-1886.241	-1920.16	-1920.78	-1920.78	59.09	8.67	17.84
SISRS_contig-21592000176.fasta	34	193	14.294	0.736	0.461	0.291	0.730061074060245	10.5827553262358	lnc_RNA	0.655172413793103	0.344827586206897	-1773.985	-1773.986	-1773.985	-1823.72	-1823.7	-1823.76	23.4	44.28	12.54	-1773.962	-1773.961	-1773.962	-1823.72	-1824.07	-1824.04	20.53	21.29	46.96
SISRS_contig-21593000078.fasta	25	195	21.374	0.646	0.323	0.36	0.765024365971371	5.62469725583051	lnc_RNA	0.45	0.55	-1329.656	-1328.758	-1329.656	-1349.89	-1349.74	-1349.89	19.54	31.23	29.1	-1329.278	-1335.741	-1337.891	-1349.89	-1357.8	-1358.21	65.41	16.91	16.34
SISRS_contig-21595000028.fasta	40	212	28.09	0.594	0.335	0.31	0.798667053329549	11.2495759070678	lnc_RNA	0.617647058823529	0.382352941176471	-1528.731	-1528.73	-1528.731	-1562.03	-1561.93	-1562.01	3.95	30.53	26.98	-1528.761	-1528.761	-1528.761	-1562.03	-1561.73	-1561.73	14.07	7.98	32.8
SISRS_contig-21595000058.fasta	28	193	40.563	0.456	0.202	0.344	0.802584533560267	11.7522835529006	intron	0.454545454545455	0.545454545454545	-1039.603	-1039.603	-1039.602	-1070.89	-1070.88	-1070.87	28.29	10.43	15.23	-1039.243	-1039.242	-1039.242	-1070.89	-1070.58	-1070.64	20.42	21.79	10.93
SISRS_contig-21595000101.fasta	40	194	28.26	0.454	0.309	0.448	0.810594902144006	9.004079461216	CDS	0.575757575757576	0.424242424242424	-1454.719	-1453.939	-1454.719	-1490.41	-1490.4	-1490.36	31.11	54.51	13.06	-1454.589	-1454.589	-1453.947	-1490.41	-1490.12	-1490.03	29.15	14.9	45.25
SISRS_contig-21595000120.fasta	29	194	17.561	0.732	0.418	0.287	0.671412541402964	8.37269021201454	lnc_RNA	0.545454545454545	0.454545454545455	-1580.582	-1580.582	-1580.581	-1610.46	-1610.46	-1610.41	18.71	22	27.55	-1580.696	-1582.046	-1582.046	-1610.46	-1611.73	-1611.68	45.23	8.37	40.92
SISRS_contig-21596000017.fasta	31	193	24.168	0.57	0.285	0.312	0.778687275127853	10.8457379871334	unannotated	0.44	0.56	-1262.29	-1263.106	-1263.105	-1298.81	-1298.86	-1298.89	19.7	44.05	15.23	-1262.35	-1262.35	-1261.867	-1298.81	-1299.03	-1299	8.5	13.3	18.37
SISRS_contig-21597000051.fasta	48	194	14.122	0.546	0.402	0.368	0.78592641718927	9.30665031320433	CDS	0.634146341463415	0.365853658536585	-1835.515	-1835.828	-1835.828	-1887.76	-1887.59	-1887.6	46.75	32.93	20.17	-1834.981	-1834.981	-1834.306	-1887.76	-1885.91	-1885.79	6.24	35.14	36.81
SISRS_contig-21597000126.fasta	28	194	11.267	0.675	0.32	0.454	0.787353788720523	9.90989488490726	lnc_RNA	0.347826086956522	0.652173913043478	-1420.8	-1421.163	-1420.321	-1458.13	-1458.36	-1458.12	37.08	24	31.89	-1420.759	-1420.759	-1420.426	-1458.13	-1457.5	-1457.39	37.74	18.85	28.81
SISRS_contig-21597000182.fasta	35	194	7.865	0.655	0.433	0.267	0.760672886383435	6.8271702586689	lnc_RNA	0.464285714285714	0.535714285714286	-1677.51	-1677.51	-1677.51	-1719.22	-1719.24	-1719.22	50.19	13.6	31.51	-1677.49	-1681.603	-1681.603	-1719.22	-1722.61	-1722.59	73.42	6.46	20.58
SISRS_contig-21598000061.fasta	40	193	5	0.658	0.337	0.369	0.835711065830985	8.00386017973691	intron	0.575757575757576	0.424242424242424	-1657.66	-1657.66	-1657.66	-1700.86	-1700.84	-1700.9	18.54	33.79	23.7	-1657.45	-1660.135	-1660.135	-1700.86	-1702.59	-1702.58	36.92	8.28	30.21
SISRS_contig-21599000092.fasta	31	192	45.649	0.516	0.292	0.39	0.773544069442064	10.8124285151334	intron	0.4	0.6	-1096.421	-1094.502	-1096.421	-1133.13	-1132.67	-1133.08	17.42	29.57	27.75	-1096.383	-1099.486	-1099.486	-1133.13	-1136.23	-1136.25	39.79	2.37	15.5
SISRS_contig-21599000119.fasta	35	194	46.068	0.433	0.258	0.554	0.806269294948497	9.75143250062286	CDS	0.620689655172414	0.379310344827586	-1235.323	-1235.915	-1235.915	-1276.69	-1276.82	-1276.83	25.91	41.63	13.8	-1232.927	-1233.16	-1233.16	-1276.69	-1276.6	-1276.56	46.28	4.57	43.8
SISRS_contig-2160000110.fasta	38	280	25.921	0.746	0.475	0.372	0.727184368827053	9.86554765511059	unannotated	0.5	0.5	-2643.719	-2643.719	-2643.718	-2710.67	-2710.59	-2710.79	18.4	41.58	30.6	-2643.31	-2641.494	-2645.818	-2710.67	-2712.69	-2713.18	15.03	54.71	16.07
SISRS_contig-2160000135.fasta	36	282	25.611	0.543	0.305	0.361	0.796171844807411	9.35025073735181	unannotated	0.551724137931034	0.448275862068966	-2112.653	-2112.222	-2112.653	-2143.99	-2143.8	-2143.93	28.87	45.36	13.87	-2112.778	-2113.682	-2112.16	-2143.99	-2145.18	-2144.96	16.05	35.64	47.66
SISRS_contig-2160000182.fasta	40	279	13.038	0.699	0.47	0.29	0.758665772216383	7.20542252337054	lnc_RNA	0.617647058823529	0.382352941176471	-2757.92	-2757.92	-2757.92	-2811.08	-2811.06	-2811.07	27.85	33.41	37.05	-2757.929	-2760.16	-2760.159	-2811.08	-2814.34	-2814.32	55.74	26.76	16.71
SISRS_contig-216000076.fasta	40	420	27.685	0.65	0.407	0.358	0.767698223994663	6.47431293616699	intron	0.545454545454545	0.454545454545455	-3641.53	-3641.53	-3641.53	-3690.39	-3690.38	-3690.44	34.5	24.52	34.34	-3641.609	-3642.982	-3642.982	-3690.39	-3692.03	-3692.01	34.15	42.79	22.42
SISRS_contig-21601000123.fasta	30	193	28.377	0.637	0.301	0.348	0.78994003045532	9.33831676173243	unannotated	0.478260869565217	0.521739130434783	-1332.223	-1332.223	-1331.088	-1371.59	-1371.52	-1371.14	37.4	26.69	21.2	-1332.005	-1332.916	-1332.847	-1371.59	-1372.59	-1372.45	19.99	14.76	63.67
SISRS_contig-21601000182.fasta	26	194	33.247	0.51	0.314	0.473	0.729912870120393	12.7164319186532	UTR	0.380952380952381	0.619047619047619	-1153.113	-1153.113	-1153.113	-1180.85	-1180.84	-1180.89	6.83	36.94	42.51	-1153.299	-1153.256	-1153.299	-1180.85	-1179.81	-1179.84	41.26	20.25	30.48
SISRS_contig-21601000199.fasta	41	193	21.623	0.668	0.425	0.271	0.758396107308606	6.32656593687653	intron	0.611111111111111	0.388888888888889	-1863.455	-1863.455	-1863.455	-1917.56	-1917.3	-1917.28	32.19	23.62	30.08	-1863.499	-1863.499	-1863.499	-1917.56	-1914.81	-1914.8	10	8.71	35.1
SISRS_contig-21602000046.fasta	29	194	55.67	0.242	0.119	0.405	0.841488301040806	11.5494646051718	intron	0.5	0.5	-658.343	-657.192	-657.869	-673.773	-673.544	-673.658	14.08	41.72	31.81	-658.443	-658.443	-654.877	-673.773	-673.609	-672.971	17.09	0.44	78.1
SISRS_contig-21604000043.fasta	44	193	0.483	0.409	0.14	0.311	0.909280408881885	4.08720020806131	intron	0.594594594594595	0.405405405405405	-874.582	-874.582	-874.582	-925.788	-925.775	-925.821	8.2	4.3	1.8	-873.946	-873.946	-873.946	-925.788	-925.995	-925.996	7.2	1.8	0.2
SISRS_contig-21604000176.fasta	27	191	32.247	0.607	0.34	0.397	0.710022307435749	8.05475435982117	pseudogene	0.434782608695652	0.565217391304348	-1295.066	-1295.066	-1294.119	-1329.71	-1329.61	-1329.51	23.89	7.92	22.01	-1295.339	-1295.339	-1295.195	-1329.71	-1329.17	-1329.12	13.39	10.16	37.06
SISRS_contig-21605000072.fasta	44	194	21.837	0.366	0.206	0.356	0.844649137973839	12.1981736570331	intron	0.594594594594595	0.405405405405405	-916.927	-916.927	-916.927	-994.745	-994.699	-994.757	6.2	17.57	8.27	-915.84	-914.53	-914.53	-994.745	-995.487	-995.485	24.67	8.8	0.6
SISRS_contig-21606000075.fasta	34	167	42.392	0.323	0.174	0.659	0.803655842865074	12.248763121109	CDS	0.571428571428571	0.428571428571429	-845.228	-845.43	-845.228	-875.751	-875.73	-875.758	16.93	43.81	20.57	-845.304	-844.272	-845.304	-875.751	-875.452	-875.521	22.36	56.74	11.23
SISRS_contig-21606000076.fasta	44	193	24.847	0.632	0.446	0.379	0.730694268863782	8.45411128629094	CDS	0.621621621621622	0.378378378378378	-1780.047	-1780.047	-1779.635	-1831.74	-1831.64	-1831.44	25.55	33.02	42.22	-1780.014	-1787.431	-1787.431	-1831.74	-1837.66	-1837.68	72.34	10.26	18.09
SISRS_contig-21606000150.fasta	36	194	31.501	0.67	0.376	0.336	0.764631869159938	7.81304193707489	unannotated	0.533333333333333	0.466666666666667	-1547.956	-1556.936	-1556.936	-1588.45	-1594.55	-1594.61	58.07	28.1	12.15	-1548.158	-1550.378	-1550.378	-1588.45	-1589.55	-1589.57	35.53	7.92	27.99
SISRS_contig-21608000051.fasta	31	195	30.67	0.533	0.313	0.4	0.751532415362107	9.2864115123738	lnc_RNA	0.423076923076923	0.576923076923077	-1257.533	-1257.533	-1257.479	-1293.77	-1293.77	-1293.64	10.78	9.34	65.92	-1257.397	-1257.397	-1257.397	-1293.77	-1293.3	-1293.26	32.22	10.94	36.2
SISRS_contig-21608000140.fasta	41	195	25.816	0.538	0.272	0.388	0.834244142817898	8.92073629221219	unannotated	0.6	0.4	-1396.443	-1396.443	-1396.443	-1446.69	-1446.69	-1446.69	23.19	11.85	43.62	-1396.498	-1396.499	-1396.497	-1446.69	-1446.28	-1446.29	0	5.4	0
SISRS_contig-21609000025.fasta	48	193	12.057	0.658	0.425	0.438	0.819335463354056	9.14603652324022	unannotated	0.634146341463415	0.365853658536585	-1810.441	-1810.441	-1810.441	-1879.03	-1879.03	-1879.02	43.57	18.25	29.81	-1810.524	-1816.365	-1816.365	-1879.03	-1882.91	-1882.89	64.93	5.58	29.62
SISRS_contig-21609000114.fasta	34	194	18.981	0.696	0.418	0.359	0.749242446391629	8.50163654283677	UTR	0.444444444444444	0.555555555555556	-1601.633	-1601.633	-1601.633	-1646.85	-1646.83	-1646.91	28.42	18.82	26.94	-1601.488	-1601.488	-1601.212	-1646.85	-1645.71	-1645.67	19.58	41.45	35.84
SISRS_contig-21610000010.fasta	27	194	60.901	0.16	0.093	0.348	0.852184715101645	11.0070324315472	CDS	0.380952380952381	0.619047619047619	-580.848	-580.848	-580.848	-603.87	-603.871	-603.872	9.45	5	15.6	-580.648	-583.788	-583.788	-603.87	-606.676	-606.676	30.85	14	25.42
SISRS_contig-21610000069.fasta	35	194	33.976	0.639	0.314	0.337	0.764413970937817	11.405055276152	intron	0.571428571428571	0.428571428571429	-1444.439	-1444.439	-1444.439	-1471.56	-1471.53	-1471.57	10.99	43.89	40.25	-1444.607	-1447.764	-1447.764	-1471.56	-1473.67	-1473.66	39.45	9.16	28.15
SISRS_contig-2161000155.fasta	37	281	24.642	0.527	0.367	0.489	0.785873883191889	10.2661417682369	CDS	0.5625	0.4375	-2239.539	-2239.539	-2239.539	-2290.53	-2290.57	-2290.56	28.32	23.66	42.95	-2239.503	-2239.502	-2239.501	-2290.53	-2290.72	-2290.73	20.26	36.64	42.09
SISRS_contig-21612000039.fasta	41	193	31.695	0.601	0.43	0.385	0.749252600303635	8.58462954584983	CDS	0.647058823529412	0.352941176470588	-1579.227	-1577.587	-1579.227	-1633.97	-1633.27	-1633.96	44.34	28.31	16.99	-1579.185	-1579.185	-1579.185	-1633.97	-1635.15	-1635.16	10.23	34.93	19.82
SISRS_contig-21612000095.fasta	41	193	15.14	0.736	0.461	0.311	0.721333461644057	8.30929698333587	intron	0.636363636363636	0.363636363636364	-1828.875	-1828.004	-1828.874	-1878.02	-1877.73	-1877.97	23.83	58.74	14.36	-1828.657	-1830.483	-1830.483	-1878.02	-1880.61	-1880.63	79.46	10.73	11.31
SISRS_contig-21612000105.fasta	40	194	2.126	0.392	0.175	0.442	0.89866035107742	9.43186844920032	unannotated	0.705882352941177	0.294117647058824	-1118.489	-1118.461	-1118.461	-1161.57	-1161.63	-1161.68	31.94	17.61	31.4	-1118.882	-1121.078	-1121.32	-1161.57	-1163.73	-1163.74	67.84	23.8	5.46
SISRS_contig-21612000128.fasta	38	194	15.057	0.624	0.304	0.357	0.820083619332577	12.4743283561063	lnc_RNA	0.5	0.5	-1425.772	-1425.772	-1425.772	-1471.93	-1471.94	-1471.93	16.83	21.46	19.16	-1425.688	-1425.688	-1425.688	-1471.93	-1471.68	-1471.66	15.47	12.65	24.45
SISRS_contig-21614000110.fasta	40	193	33.886	0.642	0.394	0.41	0.768679982978052	5.80360894921645	unannotated	0.545454545454545	0.454545454545455	-1550.852	-1549.667	-1550.852	-1593.59	-1593.13	-1593.6	19.43	46.08	25.73	-1551.107	-1551.06	-1546.2	-1593.59	-1591.71	-1591.13	13.61	34.5	43.01
SISRS_contig-21615000088.fasta	32	193	30.667	0.565	0.311	0.441	0.763286121590659	9.87275904961445	unannotated	0.571428571428571	0.428571428571429	-1326.3	-1326.299	-1325.469	-1367.3	-1366.49	-1366.77	9.66	18.46	73.29	-1326.092	-1328.45	-1328.45	-1367.3	-1369.69	-1369.71	79.21	10.73	3.4
SISRS_contig-21616000020.fasta	27	194	23.692	0.541	0.304	0.604	0.795826693679165	10.6535365146699	NA	0.476190476190476	0.523809523809524	-1312.063	-1312.063	-1312.063	-1341.82	-1341.71	-1341.86	14.48	60.48	21.54	-1312.035	-1312.035	-1312.035	-1341.82	-1341.45	-1341.44	41.68	25.72	17.13
SISRS_contig-21616000189.fasta	26	193	26.505	0.492	0.269	0.315	0.731492794085811	9.96638776890405	intron	0.473684210526316	0.526315789473684	-1149.865	-1145.701	-1149.865	-1184.79	-1183.16	-1184.72	28.93	50.31	4.96	-1149.952	-1152.46	-1152.46	-1184.79	-1188.04	-1188.04	29.85	11.35	42.95
SISRS_contig-21617000186.fasta	32	193	19.155	0.601	0.301	0.351	0.778455458390976	11.8289188083524	unannotated	0.416666666666667	0.583333333333333	-1432.353	-1434.542	-1434.513	-1456.88	-1457.92	-1457.82	43.42	29.06	14.28	-1431.693	-1432.001	-1429.924	-1456.88	-1458.34	-1458.23	40.37	7.44	43.73
SISRS_contig-21618000091.fasta	25	194	28	0.541	0.263	0.485	0.737902312281273	10.5346854679621	unannotated	0.380952380952381	0.619047619047619	-1217.495	-1221.388	-1221.374	-1248.8	-1249.49	-1249.44	45.65	24.69	27.58	-1217.101	-1219.731	-1218.46	-1248.8	-1250.39	-1249.99	21.22	21.92	46.68
SISRS_contig-21620000087.fasta	44	193	23.976	0.642	0.378	0.367	0.786899819532062	10.6248439760635	lnc_RNA	0.594594594594595	0.405405405405405	-1675.637	-1675.637	-1675.637	-1721.51	-1721.48	-1721.48	35.8	24	33.1	-1675.412	-1674.272	-1674.352	-1721.51	-1720.61	-1720.46	32.4	17.29	44.42
SISRS_contig-21621000039.fasta	31	193	21.795	0.492	0.347	0.674	0.744624457157866	10.1586250382039	NA	0.615384615384615	0.384615384615385	-1541.61	-1536.996	-1541.61	-1580.39	-1579.95	-1580.64	19.84	30.78	9.9	-1541.866	-1542.068	-1542.068	-1580.39	-1581.47	-1581.36	49.21	16.27	31.27
SISRS_contig-21621000065.fasta	43	194	24.958	0.567	0.366	0.442	0.789291251558705	9.45375133977608	CDS	0.594594594594595	0.405405405405405	-1675.211	-1675.845	-1675.845	-1718.95	-1719.37	-1719.34	36.63	25.94	34.93	-1674.941	-1674.941	-1674.941	-1718.95	-1718.47	-1718.5	16.32	24.27	37.75
SISRS_contig-21621000073.fasta	34	194	30.473	0.66	0.392	0.364	0.726853783172424	9.17414365673878	intron	0.571428571428571	0.428571428571429	-1566.278	-1566.278	-1564.44	-1623	-1622.65	-1622.57	46.33	19.23	16.46	-1566.313	-1567.616	-1567.615	-1623	-1624.03	-1624.02	64.47	0.49	13.19
SISRS_contig-21621000148.fasta	29	194	27.764	0.701	0.397	0.494	0.64459397271094	11.1807188442714	intron	0.555555555555556	0.444444444444444	-1540.975	-1540.975	-1540.975	-1579.93	-1579.87	-1579.9	18.38	61.57	4.07	-1540.823	-1540.822	-1540.823	-1579.93	-1579.36	-1579.43	1.03	7.17	20.8
SISRS_contig-21622000001.fasta	41	194	21.561	0.716	0.423	0.34	0.733415428513308	9.71875795849186	intron	0.6	0.4	-1715.587	-1714.102	-1715.587	-1761.71	-1761.37	-1761.7	18.79	42.6	32.66	-1715.744	-1718.93	-1718.93	-1761.71	-1765.63	-1765.6	77.12	10.29	12.11
SISRS_contig-21624000078.fasta	42	194	7.229	0.711	0.438	0.385	0.773394829576463	6.88536878816758	CDS	0.611111111111111	0.388888888888889	-1859.956	-1859.956	-1859.956	-1915.6	-1915.56	-1915.63	27.77	52.31	16.72	-1860.003	-1869.338	-1869.851	-1915.6	-1922.89	-1923	61.82	26.01	11.92
SISRS_contig-21624000091.fasta	28	194	19.827	0.577	0.289	0.558	0.788396247033091	9.21967195064196	unannotated	0.409090909090909	0.590909090909091	-1309.153	-1309.153	-1309.153	-1340.54	-1340.53	-1340.55	42.06	33.78	12.8	-1308.847	-1313.491	-1313.491	-1340.54	-1344.53	-1344.53	64.32	15.5	13.31
SISRS_contig-21624000188.fasta	27	194	8.076	0.608	0.32	0.285	0.758210875206567	8.85742131168811	lnc_RNA	0.363636363636364	0.636363636363636	-1411.267	-1411.267	-1409.187	-1440.06	-1440.1	-1439.38	30.7	21.85	46.35	-1411.124	-1413.067	-1413.459	-1440.06	-1441.91	-1442.05	42.85	32.91	26.1
SISRS_contig-21625000050.fasta	34	194	32.08	0.464	0.232	0.265	0.777795845475319	12.6656600083451	intron	0.62962962962963	0.37037037037037	-1092.652	-1092.496	-1091.846	-1129.25	-1129.19	-1129.19	17.07	19.32	51.15	-1092.308	-1093.587	-1093.587	-1129.25	-1131.2	-1131.2	59.57	22.94	13.63
SISRS_contig-21625000123.fasta	26	192	24.9	0.49	0.312	0.297	0.763340796733349	7.86461452080056	intron	0.409090909090909	0.590909090909091	-1038.113	-1041.018	-1041.018	-1072.37	-1073.4	-1073.5	40.09	44.82	10.48	-1038.06	-1039.705	-1039.705	-1072.37	-1074.14	-1074.2	41.42	45	5.98
SISRS_contig-21625000171.fasta	37	194	13.764	0.665	0.397	0.338	0.771392475248605	10.715165867738	lnc_RNA	0.645161290322581	0.354838709677419	-1742.627	-1740.955	-1744.434	-1792.82	-1794.03	-1794.59	35.94	40.81	18.39	-1742.266	-1742.304	-1742.303	-1792.82	-1793.79	-1793.78	32.71	35.68	25.05
SISRS_contig-21626000119.fasta	26	194	29.679	0.541	0.278	0.41	0.771531086998903	8.80767278673642	CDS	0.380952380952381	0.619047619047619	-1245.671	-1245.671	-1245.078	-1275.52	-1275.45	-1275.24	45.82	18.12	29.7	-1245.62	-1245.62	-1245.62	-1275.52	-1274.5	-1274.49	4.83	36.91	35.05
SISRS_contig-21628000035.fasta	30	198	22.222	0.591	0.338	0.299	0.792983124140777	10.1423573993557	unannotated	0.347826086956522	0.652173913043478	-1416.018	-1416.018	-1416.018	-1442.5	-1442.49	-1442.45	28.23	25.61	43.73	-1416.241	-1417.795	-1418.789	-1442.5	-1444.81	-1445.07	33.04	39.55	25.08
SISRS_contig-21628000074.fasta	25	194	32.082	0.577	0.345	0.325	0.698630685059156	9.83900876420249	unannotated	0.631578947368421	0.368421052631579	-1208.372	-1208.372	-1207.62	-1233.44	-1233.31	-1233.32	24.05	44.22	24.84	-1208.583	-1215.962	-1215.962	-1233.44	-1239.26	-1239.28	74.18	12.5	13.59
SISRS_contig-21628000190.fasta	32	191	24.231	0.571	0.319	0.471	0.76143167140162	9.89929744261148	unannotated	0.52	0.48	-1313.582	-1313.582	-1313.582	-1352.53	-1352.52	-1352.54	15.87	42.51	17.87	-1313.91	-1318.254	-1318.723	-1352.53	-1356.08	-1356.19	77.16	17.83	6.33
SISRS_contig-21629000058.fasta	27	193	27.941	0.585	0.254	0.417	0.746585190972017	11.8837610491462	intron	0.521739130434783	0.478260869565217	-1176.09	-1176.09	-1176.09	-1215.95	-1215.97	-1216.02	20.9	57.5	12.55	-1176.114	-1176.114	-1176.114	-1215.95	-1215.99	-1215.95	18.35	16.1	38.01
SISRS_contig-2163000177.fasta	25	280	32.071	0.543	0.271	0.47	0.797193228983183	9.57516216401716	lnc_RNA	0.428571428571429	0.571428571428571	-1626.473	-1626.473	-1626.472	-1653.44	-1653.45	-1653.44	28.57	24.97	26.17	-1626.401	-1629.224	-1629.224	-1653.44	-1655.8	-1655.75	30.74	10.74	21.85
SISRS_contig-2163000190.fasta	41	281	43	0.516	0.249	0.354	0.828317824170676	10.5364874129063	lnc_RNA	0.571428571428571	0.428571428571429	-1634.407	-1634.857	-1634.832	-1707.78	-1707.89	-1707.79	17.21	32.31	41.69	-1634.638	-1634.284	-1634.638	-1707.78	-1706.72	-1706.88	21.29	22.93	8.68
SISRS_contig-21631000029.fasta	42	195	3.199	0.682	0.39	0.382	0.837454781376611	4.68730121744753	unannotated	0.666666666666667	0.333333333333333	-1863.984	-1863.984	-1860.631	-1918.1	-1918.1	-1916.74	22.47	23.42	56.44	-1864.103	-1864.103	-1864.103	-1918.1	-1918.17	-1918.18	48.55	25.48	18.35
SISRS_contig-21631000061.fasta	28	193	27.665	0.632	0.337	0.312	0.733485520183256	6.31477197855364	lnc_RNA	0.608695652173913	0.391304347826087	-1391.385	-1391.385	-1391.385	-1434.64	-1434.65	-1434.69	25.73	27.58	8.04	-1391.242	-1392.171	-1391.689	-1434.64	-1435.74	-1435.52	18.96	21.72	38.66
SISRS_contig-21631000079.fasta	34	193	16.001	0.668	0.373	0.386	0.723753509810356	9.05470028253653	intron	0.464285714285714	0.535714285714286	-1499.415	-1499.415	-1499.415	-1539.34	-1539.36	-1539.37	26.71	40.68	20.06	-1499.391	-1500.433	-1500.433	-1539.34	-1540.62	-1540.63	45.07	22.58	13.21
SISRS_contig-21634000136.fasta	31	194	21.566	0.495	0.144	0.336	0.880721853665123	12.229684906398	unannotated	0.461538461538462	0.538461538461538	-1029.561	-1027.627	-1029.561	-1061.37	-1060.75	-1061.31	27.1	32.32	3.73	-1029.815	-1027.743	-1029.814	-1061.37	-1060.7	-1060.95	3.95	18.83	5.57
SISRS_contig-21635000009.fasta	43	237	6.849	0.498	0.228	0.379	0.893784092365942	7.57509272959469	intron	0.6	0.4	-1514.191	-1514.191	-1514.19	-1584.18	-1584.16	-1583.96	17.3	37.78	32.17	-1513.691	-1513.691	-1513.325	-1584.18	-1583.68	-1583.6	22.37	7.93	30.97
SISRS_contig-21636000095.fasta	40	193	15.35	0.565	0.425	0.597	0.804031871761154	9.09829554952556	intron	0.647058823529412	0.352941176470588	-1855.334	-1855.334	-1855.214	-1894.12	-1894.09	-1894.05	43.49	22.5	30.53	-1854.746	-1855.354	-1855.355	-1894.12	-1894.74	-1894.77	34.12	39.12	23.88
SISRS_contig-21636000155.fasta	41	194	37.943	0.387	0.237	0.63	0.807824996249884	10.8714291604157	NA	0.628571428571429	0.371428571428571	-1376.955	-1376.989	-1376.989	-1412.46	-1412.52	-1412.42	28.19	26.23	43.58	-1372.715	-1372.714	-1372.715	-1412.46	-1411.82	-1411.85	22.4	27.77	41.49
SISRS_contig-21637000119.fasta	42	194	37.347	0.49	0.242	0.354	0.849356522810531	10.6915005304989	unannotated	0.594594594594595	0.405405405405405	-1168.844	-1168.844	-1168.844	-1211.65	-1211.63	-1211.64	30.47	36.97	4.05	-1167.974	-1170.015	-1170.015	-1211.65	-1213.79	-1213.79	42.83	4.63	28.95
SISRS_contig-21637000144.fasta	39	194	13.825	0.68	0.402	0.369	0.813745765274877	9.28684831130288	unannotated	0.757575757575758	0.242424242424242	-1747.11	-1747.11	-1747.11	-1799.51	-1799.47	-1799.51	11.92	48.29	21.93	-1747.151	-1747.151	-1747.151	-1799.51	-1799.69	-1799.67	46.88	48.48	NA
SISRS_contig-21639000028.fasta	27	194	24.475	0.577	0.299	0.381	0.755169692441011	5.62770087288218	NA	0.434782608695652	0.565217391304348	-1226.558	-1226.559	-1226.558	-1252.04	-1252.01	-1251.99	38.05	17.22	38.47	-1226.767	-1226.77	-1226.77	-1252.04	-1252.88	-1252.88	8.1	6.9	10.8
SISRS_contig-21639000170.fasta	43	193	26.859	0.622	0.285	0.327	0.819458016749259	12.0121421001327	intron	0.571428571428571	0.428571428571429	-1416.151	-1416.151	-1416.151	-1479.96	-1479.96	-1479.95	14.93	36.47	4.13	-1416.032	-1416.032	-1412.264	-1479.96	-1479.93	-1479.33	16.81	3.89	77.75
SISRS_contig-2164000075.fasta	27	280	42.685	0.543	0.193	0.335	0.724849904942648	5.91149545472209	intron	0.380952380952381	0.619047619047619	-1603.969	-1606.329	-1603.968	-1636.59	-1637.97	-1637.13	57.44	11.72	32.24	-1604.151	-1605.462	-1605.462	-1636.59	-1639.08	-1639.09	56.71	16.64	23.22
SISRS_contig-2164000102.fasta	43	279	52.813	0.33	0.122	0.499	0.82633646858894	11.1498986677184	CDS	0.621621621621622	0.378378378378378	-1461.927	-1461.927	-1461.927	-1519.42	-1519.37	-1519.42	60.01	21.85	18.42	-1462.638	-1462.672	-1462.638	-1519.42	-1519.2	-1519.27	0.47	81.43	7.43
SISRS_contig-21641000080.fasta	31	193	26.926	0.637	0.352	0.375	0.746872507442431	11.6875481770577	unannotated	0.44	0.56	-1423.13	-1423.131	-1423.131	-1460.57	-1460.72	-1460.74	22.72	17.2	56.74	-1423.176	-1424.808	-1425.156	-1460.57	-1462.44	-1462.54	59.18	17.31	17.74
SISRS_contig-21641000084.fasta	38	193	22.484	0.751	0.477	0.391	0.735959441247696	7.19987675091719	unannotated	0.6	0.4	-1875.867	-1875.867	-1875.867	-1914.82	-1914.72	-1914.79	21.84	48.12	29.5	-1876.142	-1884.401	-1884.401	-1914.82	-1923.27	-1923.29	67.01	10.31	14.57
SISRS_contig-21643000016.fasta	44	194	44.951	0.201	0.149	0.681	0.798510303113723	10.6358450244994	CDS	0.675675675675676	0.324324324324324	-1206.304	-1206.305	-1206.304	-1260.32	-1260.32	-1260.4	41.77	42.15	18.49	-1206.815	-1208.637	-1208.636	-1260.32	-1263.06	-1263.06	26.54	38.25	33.68
SISRS_contig-21644000130.fasta	41	193	18.008	0.632	0.466	0.558	0.767594232126049	13.063359720849	lnc_RNA	0.666666666666667	0.333333333333333	-2169.67	-2169.67	-2169.671	-2213.26	-2213.32	-2213.39	35.18	36.65	20.41	-2169.362	-2169.706	-2169.412	-2213.26	-2213.36	-2213.27	36.65	22.49	40.49
SISRS_contig-21645000078.fasta	35	194	10.324	0.722	0.412	0.248	0.708172077023978	8.1210626533187	unannotated	0.607142857142857	0.392857142857143	-1782.685	-1784.274	-1783.983	-1829.19	-1830.05	-1829.78	26.09	20.4	42.71	-1782.567	-1785.815	-1787.002	-1829.19	-1833.54	-1833.73	43.07	35.34	15.98
SISRS_contig-21645000168.fasta	36	193	22.827	0.585	0.285	0.375	0.731191649867023	10.6987102964431	unannotated	0.551724137931034	0.448275862068966	-1375.425	-1375.425	-1375.425	-1425.84	-1425.84	-1425.82	25.43	21.16	22.14	-1375.926	-1375.926	-1375.926	-1425.85	-1425.15	-1425.04	23.11	16.06	56.22
SISRS_contig-21646000190.fasta	41	194	20.367	0.691	0.423	0.364	0.749216296382123	10.6209506176298	intron	0.588235294117647	0.411764705882353	-1819.385	-1819.385	-1819.385	-1875.81	-1875.77	-1875.82	36.34	29.37	24.54	-1819.171	-1819.218	-1819.218	-1875.81	-1876.14	-1876.16	18.19	39.38	19.65
SISRS_contig-21647000068.fasta	35	193	23.449	0.585	0.233	0.393	0.652802836424321	11.7567859578956	lnc_RNA	0.5	0.5	-1345.474	-1345.474	-1345.474	-1387.75	-1387.76	-1387.75	20.5	27.94	41.96	-1344.972	-1347.552	-1347.883	-1387.75	-1389.37	-1389.43	39.71	37.79	20.79
SISRS_contig-21647000138.fasta	26	193	31.985	0.58	0.347	0.423	0.766449780529177	5.6231256648922	unannotated	0.35	0.65	-1208.008	-1208.008	-1206.562	-1234.66	-1234.49	-1234.15	11.47	19.91	36.82	-1207.828	-1207.828	-1207.357	-1234.66	-1233.51	-1233.34	33.34	13.35	30.39
SISRS_contig-21647000145.fasta	28	193	48.02	0.352	0.212	0.411	0.807200462000195	10.9192400518089	lnc_RNA	0.428571428571429	0.571428571428571	-870.152	-870.152	-870.152	-894.623	-894.66	-894.714	77.71	16.22	8.96	-870.336	-872.744	-871.22	-894.623	-897.761	-897.52	81.18	4.42	14.28
SISRS_contig-21648000016.fasta	37	194	19.295	0.613	0.351	0.328	0.779882751289616	11.6658126767013	intron	0.548387096774194	0.451612903225806	-1564.384	-1564.383	-1564.384	-1610.26	-1610.33	-1610.38	18.92	42.91	14.51	-1564.213	-1565.563	-1565.563	-1610.26	-1611.32	-1611.32	48.41	15.89	22.07
SISRS_contig-21649000097.fasta	32	193	36.399	0.56	0.29	0.411	0.784869859127881	11.912277689099	intron	0.461538461538462	0.538461538461538	-1241.646	-1241.645	-1241.484	-1268.17	-1268.15	-1267.98	25.51	19.3	37.95	-1241.761	-1241.082	-1241.761	-1268.17	-1267.65	-1267.83	11.13	54.23	4.05
SISRS_contig-2165000046.fasta	44	279	14.687	0.667	0.434	0.385	0.809689625759889	9.5830136428616	unannotated	0.611111111111111	0.388888888888889	-2625.083	-2625.083	-2625.083	-2687.42	-2687.4	-2687.43	26.89	23.73	23.57	-2625.052	-2627.789	-2627.789	-2687.42	-2690.14	-2690.12	51.19	22.28	20.52
SISRS_contig-2165000168.fasta	29	280	42.106	0.486	0.186	0.395	0.826684899687341	9.81922481794729	unannotated	0.347826086956522	0.652173913043478	-1438.241	-1438.24	-1438.24	-1468.3	-1468.31	-1468.32	32.92	15	39.87	-1438.256	-1435.48	-1438.256	-1468.29	-1467.07	-1467.33	10.66	30.04	10.5
SISRS_contig-21651000014.fasta	38	193	11.617	0.705	0.316	0.286	0.803513981425608	7.63885858804768	intron	0.53125	0.46875	-1462.864	-1462.864	-1462.864	-1548.13	-1548.14	-1548.18	22.7	56.39	13.82	-1463.28	-1463.28	-1463.28	-1548.13	-1548.56	-1548.56	0.9	9.77	11.67
SISRS_contig-21652000127.fasta	30	193	24.525	0.518	0.321	0.438	0.748278702489918	10.3113647668555	intron	0.44	0.56	-1168.7	-1173.901	-1173.899	-1197.87	-1201.94	-1201.93	64.63	19.25	17.2	-1168.992	-1168.992	-1167.345	-1197.87	-1196.23	-1195.68	41.87	8.98	44.68
SISRS_contig-21652000151.fasta	27	193	20.783	0.637	0.321	0.395	0.764151901234922	7.14337851222321	unannotated	0.333333333333333	0.666666666666667	-1367.797	-1367.797	-1367.773	-1404.04	-1404.02	-1403.89	23.43	24.45	45.38	-1368.464	-1368.463	-1368.227	-1404.04	-1402.92	-1402.8	33.34	30.44	27.25
SISRS_contig-21653000013.fasta	36	194	23.396	0.68	0.412	0.423	0.774490051536678	9.85877682937945	intron	0.612903225806452	0.387096774193548	-1741.769	-1741.433	-1741.769	-1782.16	-1782.15	-1782.07	46.55	21.61	19.7	-1742.33	-1742.33	-1742.331	-1782.16	-1782.31	-1782.31	30.73	3.6	16.93
SISRS_contig-21653000061.fasta	37	193	41.465	0.321	0.161	0.536	0.830321577947309	9.25165371651113	CDS	0.551724137931034	0.448275862068966	-985.936	-985.936	-985.936	-1024.18	-1024.2	-1024.21	34.41	36.82	17.55	-986.954	-986.969	-986.969	-1024.18	-1024.49	-1024.48	4.8	13.2	3.5
SISRS_contig-21653000123.fasta	40	192	37.188	0.438	0.266	0.398	0.774039703856994	9.96623280898028	lnc_RNA	0.558823529411765	0.441176470588235	-1356.787	-1356.786	-1356.777	-1394.33	-1394.3	-1394.24	32.23	38.56	27.3	-1356.607	-1358.896	-1359.997	-1394.33	-1396.96	-1397.02	63.54	24.21	8.35
SISRS_contig-21653000150.fasta	30	194	43.024	0.459	0.222	0.42	0.751376035911181	8.65239755609784	intron	0.52	0.48	-1100.463	-1100.463	-1097.172	-1130.86	-1130.85	-1130.42	10.68	14.08	33.18	-1100.404	-1100.404	-1100.404	-1130.86	-1130.81	-1130.78	4.07	9.88	21.67
SISRS_contig-21654000002.fasta	31	194	36.98	0.572	0.294	0.318	0.732967251149199	9.52871034954839	intron	0.4	0.6	-1310.912	-1309.536	-1310.912	-1345.29	-1344.85	-1345.21	15.88	48.92	26.06	-1310.776	-1310.925	-1310.926	-1345.29	-1344.67	-1344.69	36.2	21.94	13.05
SISRS_contig-21654000047.fasta	44	193	42.77	0.404	0.269	0.317	0.794381329127267	10.2873203280174	NA	0.631578947368421	0.368421052631579	-1218.517	-1218.517	-1218.517	-1282.62	-1282.67	-1282.69	22.23	21.98	25.89	-1218.332	-1218.333	-1218.333	-1282.62	-1282.77	-1282.74	18.95	6.74	22.77
SISRS_contig-21654000050.fasta	29	194	25.649	0.531	0.237	0.428	0.802165001201275	12.9028058877744	NA	0.666666666666667	0.333333333333333	-1267.937	-1267.937	-1267.937	-1298.98	-1299.03	-1299.02	44.7	20.16	18.93	-1268.153	-1270.443	-1270.443	-1298.98	-1301.08	-1301.07	79.25	10.33	11.85
SISRS_contig-21654000153.fasta	26	194	28.232	0.495	0.227	0.373	0.804234132099134	11.3757512973878	CDS	0.428571428571429	0.571428571428571	-1193.161	-1190.452	-1193.161	-1217.11	-1216.64	-1217.07	25.75	24.34	11.3	-1193.742	-1193.742	-1189.233	-1217.11	-1216.35	-1216.1	14.2	2.87	41.36
SISRS_contig-21656000023.fasta	29	193	39.896	0.342	0.228	0.333	0.765860334254054	6.20552793765172	CDS	0.625	0.375	-1063.564	-1062.825	-1063.564	-1098.33	-1097.57	-1097.94	37.9	35.36	26.05	-1063.551	-1058.987	-1063.551	-1098.33	-1095.32	-1096.11	19.11	59.04	18.42
SISRS_contig-21657000107.fasta	27	193	20.841	0.544	0.321	0.597	0.801570706230544	5.58228863217567	intron	0.5	0.5	-1183.983	-1187.561	-1187.19	-1216.4	-1217.25	-1217.13	31.23	35.26	31.34	-1184.731	-1184.731	-1184.731	-1216.4	-1215.27	-1215.27	40.94	38.5	8.83
SISRS_contig-21657000193.fasta	29	192	24.767	0.594	0.297	0.366	0.785760351074884	8.56009513096797	unannotated	0.391304347826087	0.608695652173913	-1306.013	-1306.013	-1305.957	-1328.81	-1328.74	-1328.62	18.79	29.9	42.71	-1305.999	-1309.118	-1309.118	-1328.81	-1331.7	-1331.74	52.7	18.18	11.67
SISRS_contig-21660000056.fasta	47	220	32.466	0.618	0.359	0.368	0.83536881648226	11.102859887908	intron	0.615384615384615	0.384615384615385	-1706.135	-1705.03	-1705.736	-1754.56	-1754.37	-1754.39	24.77	10.82	14.28	-1706.342	-1706.338	-1706.338	-1754.56	-1755.04	-1755.04	7.3	11.53	25.15
SISRS_contig-21660000160.fasta	27	194	41.084	0.418	0.206	0.733	0.699854432377671	6.86646067434998	intron	0.523809523809524	0.476190476190476	-970.427	-968.901	-970.427	-999.924	-999.626	-999.865	38.74	32.27	27.09	-970.479	-970.771	-970.771	-999.923	-1000.14	-1000.13	29.18	26.37	27.48
SISRS_contig-21660000173.fasta	36	193	22.697	0.694	0.44	0.398	0.773055912219784	11.053241613556	UTR	0.633333333333333	0.366666666666667	-1643.526	-1643.526	-1643.527	-1696.88	-1696.73	-1696.87	47.93	24.27	28.52	-1643.739	-1645.266	-1645.266	-1696.88	-1698.73	-1698.75	59.72	21.27	12.83
SISRS_contig-21660000187.fasta	46	194	28.082	0.593	0.34	0.497	0.8001698572441	10.9776148717395	unannotated	0.684210526315789	0.315789473684211	-1605.937	-1605.937	-1605.937	-1673.66	-1673.66	-1673.65	24.18	25.65	35.49	-1605.265	-1605.265	-1605.265	-1673.66	-1673.45	-1673.43	40.63	17.35	34.35
SISRS_contig-21662000198.fasta	41	194	46.605	0.464	0.206	0.446	0.829475152002047	10.7659730465456	intron	0.694444444444444	0.305555555555556	-1110.118	-1110.118	-1108.483	-1152.57	-1152.57	-1152.52	10.87	1.43	58.45	-1111.113	-1110.788	-1110.788	-1152.57	-1153.06	-1153.06	36.43	3.07	9.3
SISRS_contig-21663000129.fasta	39	193	9.353	0.674	0.435	0.421	0.756446570772257	8.72618507323457	intron	0.676470588235294	0.323529411764706	-1877.123	-1877.123	-1877.108	-1945.45	-1945.14	-1945.14	21.11	46.93	25.13	-1876.828	-1879.285	-1879.285	-1945.45	-1948.56	-1948.56	66.41	16	14
SISRS_contig-21664000037.fasta	28	193	37.028	0.518	0.28	0.337	0.655130784424971	8.68652444259894	CDS	0.590909090909091	0.409090909090909	-1163.635	-1163.635	-1163.635	-1186.28	-1186.24	-1186.31	31.92	36.39	19.89	-1163.227	-1163.227	-1163.227	-1186.28	-1185.49	-1185.51	8.7	20.53	2.43
SISRS_contig-21664000060.fasta	41	194	34.385	0.536	0.314	0.532	0.738093178998607	9.03027581802598	intron	0.611111111111111	0.388888888888889	-1349.42	-1349.42	-1349.36	-1406.05	-1405.86	-1405.92	30.06	41.74	21.29	-1349.499	-1355.953	-1354.36	-1406.05	-1410.16	-1409.68	64.81	10.18	22.39
SISRS_contig-21664000089.fasta	43	194	7.3	0.639	0.356	0.336	0.829899837188463	9.15257442646767	intron	0.621621621621622	0.378378378378378	-1526.241	-1526.241	-1526.241	-1595.27	-1595.18	-1595.21	39.25	40.92	9.61	-1526.209	-1524.25	-1526.209	-1595.27	-1594.94	-1595.14	20.13	29.64	4.35
SISRS_contig-21665000051.fasta	34	193	21.731	0.622	0.332	0.367	0.799784940357484	9.83786224444511	unannotated	0.6	0.4	-1354.997	-1354.587	-1354.997	-1405.57	-1405.05	-1405.27	15.97	15.34	46.45	-1354.912	-1355.699	-1355.699	-1405.57	-1406.79	-1406.81	18.7	29.18	14.52
SISRS_contig-21667000174.fasta	31	194	42.035	0.407	0.253	0.705	0.752547523150534	5.75392742540877	CDS	0.541666666666667	0.458333333333333	-1225.717	-1225.717	-1224.043	-1265.84	-1265.78	-1265.79	28.37	26.2	28.77	-1226.186	-1228.801	-1228.801	-1265.84	-1268.42	-1268.41	53.58	22.57	18.75
SISRS_contig-21670000041.fasta	34	193	25.831	0.71	0.394	0.285	0.717946032663214	9.8967245808993	intron	0.482758620689655	0.517241379310345	-1493.559	-1493.559	-1493.559	-1533.95	-1533.86	-1534	17.13	27.94	23.04	-1493.515	-1493.611	-1493.699	-1533.95	-1534.12	-1534.22	14.44	34	28.97
SISRS_contig-21670000115.fasta	33	194	19.822	0.665	0.407	0.452	0.732286378430516	7.14972926740629	CDS	0.444444444444444	0.555555555555556	-1696.604	-1696.604	-1696.604	-1755.09	-1755.19	-1755.26	35.93	38.36	21.33	-1696.218	-1697.477	-1697.483	-1755.09	-1756.28	-1756.37	43.33	29.94	27.55
SISRS_contig-21670000138.fasta	30	192	21.233	0.615	0.339	0.37	0.772106350007156	7.14535744260471	lnc_RNA	0.48	0.52	-1319.873	-1319.874	-1319.571	-1365.15	-1365.11	-1364.88	24.7	3.97	33.28	-1319.927	-1319.927	-1319.927	-1365.15	-1365.11	-1365.11	27.59	8.39	38.9
SISRS_contig-21670000144.fasta	25	194	38.701	0.361	0.17	0.476	0.835128088106667	11.432441488156	lnc_RNA	0.421052631578947	0.578947368421053	-872.387	-872.387	-872.386	-893.307	-893.318	-893.315	17.36	44.62	29.22	-872.341	-873.783	-873.783	-893.307	-894.351	-894.371	43.74	38.48	4.23
SISRS_contig-21671000012.fasta	43	193	17.942	0.679	0.409	0.313	0.790746582434528	8.47778998942844	unannotated	0.594594594594595	0.405405405405405	-1778.619	-1778.619	-1776.165	-1827.55	-1827.65	-1826.99	2.2	3.7	33.6	-1778.754	-1778.754	-1776.543	-1827.55	-1826.01	-1825.56	25.11	14.18	53.54
SISRS_contig-21672000066.fasta	45	199	18.995	0.497	0.342	0.627	0.798408336516356	11.3239509860675	intron	0.594594594594595	0.405405405405405	-1577.895	-1577.896	-1577.193	-1636.02	-1635.97	-1635.9	27.35	36.18	28.7	-1577.678	-1578.537	-1578.537	-1636.02	-1637.16	-1637.16	43.02	27.57	27.95
SISRS_contig-21676000095.fasta	33	193	19.328	0.803	0.466	0.252	0.68410620363519	11.1507937590219	unannotated	0.555555555555556	0.444444444444444	-1880.144	-1880.065	-1880.144	-1920.58	-1920.5	-1920.56	39.9	27.22	14.21	-1880.37	-1881.743	-1881.743	-1920.57	-1921.94	-1921.97	45.16	39.53	9.34
SISRS_contig-21676000124.fasta	28	193	42.321	0.456	0.171	0.295	0.794081072403822	10.0665538656031	intron	0.5	0.5	-991.922	-991.922	-991.831	-1007.28	-1007.25	-1007.2	48.07	29.56	8	-991.859	-991.859	-991.859	-1007.28	-1007.25	-1007.31	72.73	9.05	6.87
SISRS_contig-21676000160.fasta	27	194	44.54	0.495	0.206	0.456	0.714930134229255	11.4514916178493	intron	0.428571428571429	0.571428571428571	-952.996	-952.996	-952.996	-978.683	-978.549	-978.614	9.15	0.48	16.7	-953.459	-953.459	-953.44	-978.683	-978.112	-978.062	7.2	10	13.5
SISRS_contig-21678000079.fasta	33	192	34.912	0.536	0.302	0.528	0.79320919911104	9.44406806026321	NA	0.607142857142857	0.392857142857143	-1219.783	-1219.783	-1219.464	-1255.15	-1255.1	-1255.06	11.24	35.64	53.14	-1220.117	-1221.977	-1220.676	-1255.15	-1256.66	-1256.5	38.51	4.78	59.41
SISRS_contig-21678000141.fasta	27	194	8.095	0.613	0.376	0.387	0.796037250418156	9.71249449683016	unannotated	0.25	0.75	-1336.021	-1336.259	-1336.26	-1363.19	-1363.19	-1363.19	37.6	32.27	26.42	-1335.748	-1337.437	-1336.294	-1363.19	-1365.03	-1364.72	41.99	22.65	35.81
SISRS_contig-21679000086.fasta	40	193	44.663	0.42	0.218	0.601	0.7882987725569	9.7591348039292	CDS	0.647058823529412	0.352941176470588	-1226.926	-1226.926	-1226.926	-1275.77	-1275.8	-1275.78	35.46	21.82	39.66	-1226.045	-1226.045	-1226.045	-1275.77	-1274.83	-1274.94	29.14	44.14	25.02
SISRS_contig-21680000009.fasta	37	194	9.195	0.691	0.371	0.471	0.793001196006632	8.69058874411338	unannotated	0.645161290322581	0.354838709677419	-1776.442	-1776.739	-1775.539	-1821.29	-1821.52	-1821.23	30.19	23.16	48.28	-1776.281	-1775.518	-1775.703	-1821.29	-1820.41	-1820.42	27.83	36.34	32.74
SISRS_contig-21680000072.fasta	41	193	17.528	0.699	0.477	0.472	0.748443252444621	10.2632002064532	UTR	0.621621621621622	0.378378378378378	-1998.884	-1998.884	-1998.884	-2033.31	-2033.31	-2033.32	44.14	25.94	28.63	-1998.419	-2000.539	-2000.538	-2033.31	-2035.51	-2035.46	31.35	12.7	55.08
SISRS_contig-2168000046.fasta	42	278	33.924	0.388	0.191	0.35	0.892045763400312	9.93444189292636	UTR	0.583333333333333	0.416666666666667	-1367.31	-1364.597	-1367.31	-1424.34	-1424.22	-1424.34	39.35	16.88	8.16	-1367.507	-1368.136	-1368.29	-1424.34	-1426.68	-1426.7	35.26	8.21	24.75
SISRS_contig-2168000048.fasta	32	278	23.224	0.64	0.371	0.309	0.758838027284595	8.50569556925126	unannotated	0.4	0.6	-2106.761	-2106.761	-2106.761	-2139.02	-2139.11	-2139.2	37.66	12.53	30.12	-2106.679	-2111.649	-2111.915	-2139.02	-2144.25	-2144.23	44.25	24.7	26.07
SISRS_contig-2168000138.fasta	31	267	28.319	0.667	0.375	0.373	0.679352601040459	9.01498133897855	intron	0.535714285714286	0.464285714285714	-2157.277	-2157.278	-2157.277	-2206.75	-2206.88	-2206.8	32.7	32.59	28.27	-2157.373	-2157.347	-2157.372	-2206.76	-2205.64	-2205.72	24.37	50.07	16.84
SISRS_contig-2168000165.fasta	34	279	36	0.498	0.315	0.521	0.585617389618707	6.49809707312058	CDS	0.620689655172414	0.379310344827586	-2117.695	-2121.787	-2122.389	-2162.91	-2166.59	-2166.96	34.18	36.39	29.8	-2118.45	-2119.869	-2119.869	-2162.91	-2163.14	-2163.11	49.85	14.04	36.25
SISRS_contig-21681000008.fasta	34	193	26.013	0.523	0.207	0.278	0.814492530948313	9.28888073439272	intron	0.714285714285714	0.285714285714286	-1210.427	-1210.427	-1210.427	-1244.87	-1244.86	-1244.89	40.13	21	3.3	-1210.266	-1210.266	-1210.266	-1244.87	-1244.67	-1244.71	5.6	20.2	7
SISRS_contig-21681000124.fasta	38	193	8.29	0.715	0.466	0.453	0.766238799154569	NA	unannotated	0.588235294117647	0.411764705882353	-1984.125	-1984.125	-1984.125	-2021.59	-2021.45	-2021.38	22.88	41.01	33.05	-1984.114	-1984.114	-1984.114	-2021.59	-2020.33	-2020.38	51.2	24.59	22.46
SISRS_contig-21682000008.fasta	48	193	27.547	0.617	0.352	0.358	0.824937378936256	11.8955765092602	lnc_RNA	0.634146341463415	0.365853658536585	-1604.152	-1604.152	-1604.152	-1665.57	-1665.53	-1665.55	23.9	21.21	8.86	-1604.015	-1604.017	-1604.016	-1665.57	-1666.55	-1666.55	1	8.9	4.3
SISRS_contig-21683000018.fasta	42	194	12.85	0.557	0.273	0.253	0.823156992143536	10.1262092895053	intron	0.647058823529412	0.352941176470588	-1448.149	-1448.15	-1448.15	-1499.36	-1499.34	-1499.41	24.25	7.48	30.7	-1448.413	-1452.519	-1452.519	-1499.36	-1502.02	-1502.03	77.74	8.54	12.69
SISRS_contig-21683000143.fasta	47	194	3.071	0.51	0.237	0.478	0.901140544674613	10.5701220617087	unannotated	0.615384615384615	0.384615384615385	-1316.579	-1321.275	-1321.275	-1380.91	-1382.97	-1382.93	89.49	7.08	3.27	-1316.204	-1316.204	-1316.204	-1380.91	-1381.01	-1381.02	3.2	6.9	5.1
SISRS_contig-21683000146.fasta	33	194	38.644	0.593	0.335	0.418	0.653655738386584	9.7242122110601	intron	0.481481481481481	0.518518518518518	-1352.09	-1352.09	-1352.002	-1387.39	-1387.19	-1387.07	12.37	21.9	30.02	-1351.821	-1355.589	-1355.832	-1387.39	-1390	-1390.09	38.54	30.05	18.02
SISRS_contig-21684000100.fasta	44	193	21.279	0.637	0.358	0.387	0.836063054126096	9.22458012302617	intron	0.594594594594595	0.405405405405405	-1609.33	-1608.878	-1608.878	-1650.91	-1651.08	-1651.1	19.63	45.51	21.91	-1609.189	-1609.189	-1605.52	-1650.91	-1650.54	-1650.26	41.44	6.65	50.26
SISRS_contig-21684000151.fasta	28	193	19.152	0.684	0.415	0.259	0.670086675864049	10.8580003624195	NA	0.409090909090909	0.590909090909091	-1480.396	-1480.396	-1480.396	-1523.94	-1523.84	-1523.89	39.37	49.54	6.42	-1480.09	-1481.123	-1481.123	-1523.94	-1525.16	-1525.16	57.86	2.14	29.75
SISRS_contig-21685000080.fasta	30	193	16.718	0.715	0.415	0.3	0.639831289405733	10.5999956475708	UTR	0.423076923076923	0.576923076923077	-1521.927	-1520.026	-1521.029	-1557.73	-1556.64	-1557.5	15.61	29.89	45.96	-1522.025	-1526.889	-1525.65	-1557.73	-1562.79	-1562.7	33.94	29.61	38.42
SISRS_contig-21688000003.fasta	29	193	25.21	0.637	0.394	0.472	0.770252708838804	9.59745018504538	intron	0.434782608695652	0.565217391304348	-1418.015	-1418.015	-1418.015	-1443.97	-1444.01	-1444	39	23.98	27.64	-1417.797	-1419.04	-1419.04	-1443.97	-1444.51	-1444.53	36.29	34.73	17.55
SISRS_contig-2169000113.fasta	32	280	38.025	0.618	0.264	0.445	0.80248199349754	9.47875721018314	intron	0.566666666666667	0.433333333333333	-1913.241	-1913.241	-1913.103	-1944.42	-1944.36	-1944.33	42.58	22.15	24.73	-1913.639	-1913.639	-1913.639	-1944.42	-1944.11	-1944.13	41.51	24.51	19.35
SISRS_contig-2169000156.fasta	27	278	20.344	0.604	0.295	0.328	0.769188843131262	12.3630529517567	unannotated	0.363636363636364	0.636363636363636	-1965.184	-1967.208	-1967.208	-2008.76	-2009.67	-2009.65	43.4	27.4	24.65	-1965.641	-1967.5	-1967.5	-2008.76	-2010.02	-2009.97	49.64	4.74	31.16
SISRS_contig-21691000009.fasta	35	193	45.685	0.451	0.202	0.368	0.79354053299972	11.8146107098813	NA	0.5	0.5	-1057.91	-1057.335	-1057.412	-1097.7	-1097.7	-1097.58	12.82	9.66	41.82	-1057.825	-1057.825	-1057.825	-1097.7	-1097.79	-1097.79	23.65	8.91	22.66
SISRS_contig-21692000104.fasta	42	194	14.556	0.711	0.454	0.342	0.787454054288276	9.38834260855732	intron	0.6	0.4	-1935.495	-1935.487	-1935.495	-1976.52	-1976.36	-1976.46	20.74	35.14	30.59	-1935.237	-1935.238	-1935.238	-1976.52	-1976.75	-1976.76	62.76	15.49	10.29
SISRS_contig-21692000164.fasta	37	193	18.121	0.653	0.383	0.36	0.783954878471488	7.97056401768569	unannotated	0.625	0.375	-1552.431	-1552.431	-1552.431	-1608.49	-1608.44	-1608.37	26.07	57.74	9.23	-1552.219	-1552.219	-1552.219	-1608.49	-1608.15	-1608.12	54.79	13.9	12.34
SISRS_contig-21693000067.fasta	39	194	16.006	0.711	0.335	0.427	0.807802684970111	11.3000715193901	intron	0.59375	0.40625	-1720.522	-1720.521	-1720.522	-1761.94	-1761.93	-1761.97	29.73	40.41	8.8	-1720.879	-1720.879	-1720.879	-1761.94	-1761.53	-1761.49	28.73	13.16	40.06
SISRS_contig-21693000085.fasta	35	191	51.114	0.377	0.141	0.427	0.865836206380838	9.51598105367718	unannotated	0.566666666666667	0.433333333333333	-876.049	-876.049	-876.049	-940.359	-940.376	-940.362	23.03	5.13	6.13	-875.97	-875.97	-875.97	-940.359	-939.983	-939.975	0	11.53	2.57
SISRS_contig-21694000153.fasta	42	194	38.157	0.474	0.284	0.419	0.805382800795249	10.9140127305829	NA	0.638888888888889	0.361111111111111	-1365.06	-1365.06	-1365.06	-1420.93	-1420.99	-1420.94	42.16	25.57	26.22	-1364.642	-1366.346	-1366.345	-1420.93	-1422.45	-1422.45	56.53	13.34	26.39
SISRS_contig-21695000051.fasta	35	194	21.561	0.577	0.304	0.419	0.766634901212009	8.72124005964542	intron	0.533333333333333	0.466666666666667	-1435.553	-1435.553	-1435.553	-1482.09	-1481.99	-1481.97	26.25	49.85	10.37	-1435.496	-1438.954	-1438.954	-1482.09	-1486.96	-1486.97	51.43	10.57	9.73
SISRS_contig-21695000145.fasta	40	193	21.788	0.57	0.337	0.383	0.779981671506645	8.2081378389227	intron	0.571428571428571	0.428571428571429	-1506.865	-1506.865	-1506.865	-1551.79	-1551.79	-1551.77	29.97	37.3	20.74	-1506.962	-1506.963	-1505.153	-1551.79	-1551.24	-1550.9	19.8	40.79	32.81
SISRS_contig-21696000021.fasta	47	193	2.833	0.725	0.549	0.383	0.766710053231333	5.3345867503408	CDS	0.65	0.35	-2341.958	-2341.958	-2341.958	-2394.33	-2394.32	-2394.31	42.29	26	28.78	-2341.747	-2344.406	-2344.406	-2394.33	-2396.52	-2396.57	44.68	33.79	19.19
SISRS_contig-21696000121.fasta	38	194	25.434	0.567	0.345	0.355	0.773567443707179	8.68428138344437	unannotated	0.548387096774194	0.451612903225806	-1450.85	-1451.043	-1451.043	-1490.2	-1490.39	-1490.41	33.46	29.68	21.96	-1450.981	-1452.266	-1452.029	-1490.2	-1491.1	-1491.02	16.59	16.43	65
SISRS_contig-21697000008.fasta	34	191	26.702	0.759	0.419	0.362	0.71704264258136	11.1732740497749	intron	0.642857142857143	0.357142857142857	-1792.451	-1792.45	-1792.45	-1831.32	-1831.23	-1831.34	41.46	37.54	12.51	-1792.332	-1795.826	-1795.826	-1831.32	-1834	-1833.93	61.32	19.43	10.8
SISRS_contig-21699000010.fasta	40	194	6.611	0.629	0.392	0.272	0.812484931806714	11.0708513207786	lnc_RNA	0.606060606060606	0.393939393939394	-1733.921	-1733.921	-1733.21	-1794.27	-1794.27	-1794.18	27.12	27.64	33.37	-1733.867	-1735.224	-1735.224	-1794.27	-1795.82	-1795.83	44.89	33.98	19.33
SISRS_contig-21699000120.fasta	37	193	18.611	0.658	0.378	0.334	0.797976404466843	7.65192539119868	intron	0.566666666666667	0.433333333333333	-1581.122	-1581.122	-1581.123	-1626.78	-1626.78	-1626.83	16.32	27.51	36.92	-1581.395	-1581.395	-1581.395	-1626.78	-1626.84	-1626.83	33.53	23.1	1.47
SISRS_contig-21699000134.fasta	38	344	20.831	0.529	0.34	0.354	0.79766078694779	11.5529120213344	unannotated	0.548387096774194	0.451612903225806	-2444.738	-2444.738	-2444.53	-2494.23	-2494.17	-2494.07	16.92	30.83	47.46	-2444.621	-2450.977	-2450.977	-2494.23	-2499.26	-2499.28	57.75	20.34	19.78
SISRS_contig-21700000175.fasta	47	522	7.81	0.458	0.199	0.32	0.896019703208756	11.1405849238972	lnc_RNA	0.615384615384615	0.384615384615385	-2996.502	-2996.502	-2996.502	-3101.68	-3101.69	-3101.64	37.32	14.94	27.22	-2996.375	-2996.375	-2996.375	-3101.67	-3101.84	-3101.84	59.12	12.75	9.07
SISRS_contig-2170000033.fasta	30	281	13.725	0.726	0.42	0.312	0.764285850366845	9.10878395509235	unannotated	0.391304347826087	0.608695652173913	-2339.862	-2339.862	-2339.862	-2372.67	-2372.42	-2372.54	22.93	30.02	39.35	-2339.902	-2339.901	-2339.52	-2372.67	-2369.23	-2368.98	29.9	26.51	44.33
SISRS_contig-2170000143.fasta	25	279	35.355	0.577	0.301	0.348	0.677026470246259	6.04249004986307	intron	0.222222222222222	0.777777777777778	-1696.415	-1696.415	-1696.415	-1733.93	-1733.94	-1733.93	21.54	13.67	48.17	-1696.498	-1696.497	-1696.498	-1733.93	-1731.87	-1731.85	31.06	21.8	33.86
SISRS_contig-2170000158.fasta	31	281	51.383	0.569	0.256	0.373	0.763306208217663	11.0875382469128	intron	0.583333333333333	0.416666666666667	-1680.586	-1681.045	-1681.045	-1735.98	-1736.45	-1736.41	70.57	8.89	15.85	-1680.517	-1683.198	-1683.198	-1735.98	-1736.79	-1736.83	42.53	38.36	14.73
SISRS_contig-217000164.fasta	26	417	21.075	0.674	0.35	0.345	0.765158838085876	8.46230158395634	intron	0.454545454545455	0.545454545454545	-3039.116	-3039.116	-3037.745	-3067.44	-3067.36	-3066.98	26.47	25.09	49	-3039.174	-3039.174	-3039.174	-3067.44	-3065.56	-3065.43	42.55	17.96	36.6
SISRS_contig-21701000099.fasta	37	193	36.928	0.409	0.223	0.484	0.849729046723297	9.89180418134853	NA	0.5625	0.4375	-1097.189	-1097.193	-1097.193	-1134.12	-1134.1	-1134.21	17.27	49.03	1.5	-1097.117	-1097.117	-1095.221	-1134.12	-1133.24	-1132.84	6.93	8.42	55.14
SISRS_contig-21702000064.fasta	30	193	51.105	0.389	0.166	0.6	0.790905364913578	9.97984091344241	NA	0.538461538461538	0.461538461538462	-866.71	-866.71	-866.71	-903.049	-903.055	-903.021	5.87	3.57	35.57	-867.01	-870.598	-870.379	-903.049	-905.123	-905.135	87.9	8.13	3.93
SISRS_contig-21703000121.fasta	27	194	21.229	0.562	0.33	0.459	0.753698902842207	6.1246459643698	CDS	0.363636363636364	0.636363636363636	-1314.128	-1314.128	-1313.953	-1350.89	-1350.87	-1350.8	26.75	13.55	37.21	-1313.843	-1313.843	-1313.843	-1350.89	-1351.24	-1351.19	36.41	20.05	33.93
SISRS_contig-21703000145.fasta	25	176	33.614	0.523	0.273	0.454	0.728314279385153	10.3786530260412	unannotated	0.578947368421053	0.421052631578947	-1123.576	-1123.804	-1123.804	-1149.97	-1150.13	-1150.17	54.03	14.81	28.44	-1123.448	-1123.448	-1123.447	-1149.97	-1149.34	-1149.31	34.92	15.92	45.73
SISRS_contig-21703000170.fasta	30	193	29.534	0.487	0.264	0.345	0.731949845335196	13.4693951954385	intron	0.416666666666667	0.583333333333333	-1196.578	-1196.578	-1196.578	-1223.56	-1223.55	-1223.57	24.5	27.47	44.53	-1196.635	-1195.141	-1196.634	-1223.56	-1222.59	-1222.71	20.44	35.18	20.26
SISRS_contig-21704000036.fasta	33	155	43.773	0.419	0.168	0.49	0.839114374651163	9.91662373604372	NA	0.52	0.48	-763.34	-763.34	-763.34	-794.557	-794.554	-794.581	9.93	10.9	31.77	-763.436	-763.436	-763.436	-794.557	-794.327	-794.314	40.43	5.41	21.79
SISRS_contig-21705000116.fasta	45	193	7.058	0.705	0.409	0.362	0.828285331646199	11.6917047135797	intron	0.657894736842105	0.342105263157895	-1775.551	-1775.551	-1775.551	-1820.72	-1820.48	-1820.44	29.24	44.43	24.24	-1775.58	-1783.301	-1783.296	-1820.73	-1829.36	-1829.15	57.97	11.85	28.54
SISRS_contig-21707000121.fasta	30	194	15.704	0.639	0.381	0.41	0.78917057077254	5.13953361831718	unannotated	0.4	0.6	-1450.583	-1450.583	-1450.583	-1479.89	-1479.68	-1479.83	42.2	24.6	7.73	-1450.585	-1457.458	-1459.194	-1479.89	-1487.05	-1487.8	68.07	21.06	10.27
SISRS_contig-21708000005.fasta	38	194	9.197	0.624	0.366	0.266	0.797702465192906	9.13486755601306	intron	0.588235294117647	0.411764705882353	-1629.937	-1629.937	-1629.937	-1665.53	-1665.44	-1665.58	23.39	55.23	8.18	-1630.889	-1630.889	-1630.889	-1665.53	-1665.66	-1665.63	31.23	8.9	26.05
SISRS_contig-21708000098.fasta	33	194	43.502	0.407	0.227	0.585	0.787043365649575	11.1748074844536	CDS	0.655172413793103	0.344827586206897	-1102.022	-1102.023	-1102.022	-1140.57	-1140.59	-1140.63	35.65	16.66	12.99	-1101.836	-1101.836	-1101.836	-1140.57	-1140.45	-1140.45	39.07	27.88	5.75
SISRS_contig-21708000152.fasta	32	193	34.148	0.591	0.306	0.302	0.79700407726064	10.1560910375143	NA	0.583333333333333	0.416666666666667	-1321.69	-1314.663	-1321.69	-1358.84	-1357.89	-1358.93	25.85	23.73	26.05	-1321.887	-1318.818	-1321.887	-1358.84	-1359.04	-1359.17	18.63	51.07	1.47
SISRS_contig-21709000111.fasta	47	194	2.215	0.454	0.268	0.483	0.894633805556185	9.269242868523	UTR	0.615384615384615	0.384615384615385	-1241.417	-1241.417	-1241.417	-1291.93	-1291.91	-1291.98	31.65	21.85	21.35	-1241.562	-1241.562	-1241.562	-1291.93	-1291.97	-1292	24.76	41.46	3.35
SISRS_contig-21710000199.fasta	31	193	29.016	0.627	0.347	0.393	0.740430757692497	8.59863321998998	unannotated	0.461538461538462	0.538461538461538	-1411.951	-1410.932	-1411.774	-1458.17	-1457.57	-1458.02	34.46	36.54	28.91	-1412.23	-1411.681	-1412.23	-1458.17	-1457.41	-1457.48	5.67	18.19	21.17
SISRS_contig-2171000071.fasta	26	246	48.921	0.411	0.191	0.396	0.770460662282648	10.4564587832781	unannotated	0.35	0.65	-1102.99	-1102.99	-1102.99	-1176.88	-1176.85	-1176.94	32.85	31.84	13.22	-1103.149	-1103.147	-1099.808	-1176.88	-1176.6	-1176.33	0.93	7	81.04
SISRS_contig-2171000146.fasta	35	280	19.153	0.679	0.432	0.513	0.74450721830669	5.73842315512638	lnc_RNA	0.482758620689655	0.517241379310345	-2609.275	-2609.275	-2609.275	-2653.06	-2652.97	-2652.78	25.57	26.84	46.58	-2609.037	-2610.267	-2609.637	-2653.06	-2654	-2653.85	32.73	35.88	31.05
SISRS_contig-21711000036.fasta	34	193	32.658	0.534	0.285	0.464	0.763325479436679	9.01477164868654	intron	0.5	0.5	-1236.384	-1236.383	-1236.384	-1276.68	-1276.6	-1276.72	8.97	15.02	7.3	-1236.471	-1241.96	-1241.96	-1276.68	-1281.01	-1280.97	33.1	13.12	39.22
SISRS_contig-21711000090.fasta	49	196	0.489	0.291	0.148	0.379	0.940644894444296	2.81876296958862	intron	0.634146341463415	0.365853658536585	-831.65	-831.65	-831.65	-905.398	-905.391	-905.41	15.5	3.9	1.1	-830.98	-830.98	-830.98	-905.398	-905.559	-905.559	4.9	2.7	0.4
SISRS_contig-21713000152.fasta	45	193	2.717	0.622	0.389	0.438	0.839712153277546	4.93711106188042	unannotated	0.65	0.35	-1889.13	-1891.588	-1891.588	-1959.05	-1960.18	-1960.2	42.29	46.55	12.81	-1889.014	-1889.013	-1889.013	-1959.05	-1958.65	-1958.66	36.36	29.92	12.44
SISRS_contig-21715000157.fasta	29	192	19.091	0.609	0.38	0.36	0.762103273836181	8.74733097335093	unannotated	0.5	0.5	-1425.323	-1425.323	-1425.323	-1449.98	-1450.02	-1450.05	46.11	30.12	13.08	-1425.082	-1429.548	-1429.548	-1449.98	-1453.85	-1453.86	43.42	25.5	28.71
SISRS_contig-21716000122.fasta	40	193	20.194	0.622	0.368	0.505	0.654173678036029	6.49160513487782	unannotated	0.647058823529412	0.352941176470588	-1734.599	-1734.599	-1733.734	-1784.28	-1784.17	-1783.91	12.44	24.02	37.6	-1734.232	-1734.232	-1734.232	-1784.28	-1783.67	-1783.67	15.78	16.65	48.02
SISRS_contig-21716000128.fasta	31	193	37.74	0.508	0.321	0.607	0.779480157494978	10.2366548288776	CDS	0.64	0.36	-1221.237	-1221.237	-1221.237	-1259.31	-1259.28	-1259.25	29.26	22.51	39.51	-1221.406	-1221.406	-1221.406	-1259.31	-1259.03	-1259.02	4.22	44.73	31.93
SISRS_contig-21716000154.fasta	39	193	34.011	0.585	0.311	0.45	0.796382565292945	11.1292608536485	lnc_RNA	0.628571428571429	0.371428571428571	-1458.811	-1459.468	-1459.468	-1498.92	-1499.02	-1498.99	37.3	25.68	29.26	-1458.757	-1458.757	-1458.756	-1498.92	-1498.19	-1498.16	10.57	52.27	29.49
SISRS_contig-21716000169.fasta	39	192	25.694	0.646	0.297	0.456	0.837018791387922	8.39499771216394	intron	0.59375	0.40625	-1564.269	-1564.353	-1564.228	-1606.53	-1606.69	-1606.63	36.36	15.84	26.79	-1564.973	-1565.457	-1565.457	-1606.53	-1606.91	-1606.91	67.37	4.32	13.26
SISRS_contig-21717000113.fasta	29	194	30.715	0.495	0.304	0.351	0.705907424170322	10.8522009584549	unannotated	0.48	0.52	-1196.694	-1196.695	-1196.694	-1238.36	-1238.2	-1238.26	40.79	40.38	12.93	-1196.469	-1196.469	-1196.469	-1238.36	-1237.22	-1237.22	17.37	43.42	28.51
SISRS_contig-21718000035.fasta	30	186	40.627	0.457	0.231	0.39	0.784893517880132	8.96952752242437	UTR	0.6	0.4	-1074.378	-1074.378	-1074.378	-1105.03	-1105.04	-1105.02	23.77	13.17	5.1	-1074.775	-1073.699	-1074.775	-1105.03	-1105.09	-1105.24	60.08	22.39	11.05
SISRS_contig-21719000088.fasta	37	193	35.513	0.58	0.378	0.539	0.758470248131517	9.82208024832714	intron	0.53125	0.46875	-1415.153	-1415.153	-1415.153	-1453.85	-1453.84	-1453.86	28.68	12.79	37.24	-1415.329	-1417.155	-1417.155	-1453.85	-1455.25	-1455.24	35.03	30.2	26.09
SISRS_contig-21719000116.fasta	42	178	13.323	0.657	0.354	0.335	0.825060706736024	7.10663979953848	unannotated	0.628571428571429	0.371428571428571	-1457.517	-1457.517	-1457.517	-1502.14	-1502.32	-1502.29	12.77	13.5	21.57	-1457.685	-1457.684	-1457.684	-1502.14	-1501.73	-1501.74	15.13	3.4	17.37
SISRS_contig-21720000171.fasta	30	193	8.532	0.725	0.404	0.317	0.7674486835892	9.06687501925523	unannotated	0.48	0.52	-1605.647	-1608.063	-1608.064	-1638.99	-1639.85	-1639.93	27.03	44.92	29.79	-1605.437	-1605.437	-1604.724	-1638.99	-1638.69	-1638.48	48.65	15.03	29.87
SISRS_contig-2172000134.fasta	35	281	37.57	0.619	0.342	0.401	0.771629784057485	10.7543382908398	unannotated	0.580645161290323	0.419354838709677	-2150.392	-2150.392	-2150.392	-2194.92	-2194.97	-2194.97	40.9	17.13	41.9	-2150.262	-2153.018	-2153.018	-2194.92	-2197.61	-2197.64	70.48	5.03	18.03
SISRS_contig-21721000023.fasta	25	193	19.503	0.585	0.321	0.384	0.763098007859869	10.8306121747682	lnc_RNA	0.368421052631579	0.631578947368421	-1284.223	-1284.223	-1283.471	-1311.98	-1311.96	-1311.82	42	27.31	25.64	-1284.059	-1288.693	-1289.466	-1311.98	-1317.1	-1317.48	57.01	21.72	8.6
SISRS_contig-21721000128.fasta	29	193	13.275	0.653	0.415	0.416	0.77425826087488	5.21736211885867	intron	0.318181818181818	0.681818181818182	-1537.557	-1537.484	-1537.485	-1571.66	-1571.9	-1571.95	35.81	33.11	26.01	-1537.437	-1542.101	-1542.101	-1571.66	-1575.03	-1575.05	62.55	18.45	14.46
SISRS_contig-21722000130.fasta	47	193	28.211	0.699	0.415	0.464	0.733036552533628	10.6762081909283	intron	0.615384615384615	0.384615384615385	-1828.673	-1828.678	-1828.266	-1892.82	-1892.65	-1892.45	39.59	21.3	30.01	-1828.685	-1828.059	-1828.685	-1892.82	-1891.45	-1891.63	27.09	36.03	36.49
SISRS_contig-21722000147.fasta	29	194	27.675	0.603	0.325	0.388	0.777537551708064	9.36399909175486	intron	0.380952380952381	0.619047619047619	-1290.34	-1290.912	-1290.341	-1323.31	-1323.32	-1323.4	23.06	39.24	16.24	-1290.518	-1290.518	-1290.519	-1323.31	-1323.4	-1323.45	22.61	17.7	20.44
SISRS_contig-21722000171.fasta	38	193	35.874	0.435	0.301	0.501	0.735703111202517	14.0625384015845	unannotated	0.516129032258065	0.483870967741935	-1131.541	-1130.696	-1131.54	-1196.38	-1196.02	-1196.27	18.69	34.85	24.59	-1131.471	-1132.059	-1132.059	-1196.38	-1197.84	-1197.88	42.66	30.45	9.44
SISRS_contig-21723000024.fasta	45	194	4.777	0.557	0.325	0.375	0.84087291679052	8.04096113885049	unannotated	0.605263157894737	0.394736842105263	-1575.504	-1574.818	-1575.504	-1635	-1634.94	-1635.05	27.86	51.9	15.27	-1575.622	-1574.494	-1575.622	-1635	-1634.08	-1634.21	16.06	49.44	13.13
SISRS_contig-21724000117.fasta	27	143	21.652	0.559	0.301	0.273	0.755114952482926	9.70088634729698	intron	0.5	0.5	-983.408	-983.408	-983.408	-1021.39	-1021.42	-1021.34	34.57	28.16	29.17	-983.318	-983.218	-983.318	-1021.39	-1020.16	-1020.21	17.03	34.82	15.7
SISRS_contig-21728000015.fasta	45	190	10.924	0.742	0.453	0.462	0.774167503590235	7.69825053052256	unannotated	0.621621621621622	0.378378378378378	-1900.859	-1900.859	-1900.859	-1972.01	-1971.92	-1972.06	25.78	39.16	26.29	-1901.045	-1907.399	-1907.399	-1972.01	-1977.27	-1977.3	57.29	16.37	25.2
SISRS_contig-21728000066.fasta	41	194	18.469	0.665	0.407	0.444	0.810504279667834	12.9949568230884	intron	0.628571428571429	0.371428571428571	-1726.639	-1726.59	-1726.639	-1790.8	-1790.7	-1790.88	30.52	36.63	13.74	-1726.671	-1726.671	-1726.671	-1790.8	-1790.35	-1790.4	35.48	28.83	14.28
SISRS_contig-21728000101.fasta	35	194	37.113	0.521	0.325	0.524	0.77440443641047	8.47255257661264	CDS	0.655172413793103	0.344827586206897	-1532.494	-1532.494	-1532.495	-1580.83	-1580.73	-1580.84	36.12	42.38	22.11	-1531.847	-1531.847	-1530.798	-1580.83	-1580.13	-1580.01	29.17	28.32	41.7
SISRS_contig-2173000048.fasta	25	278	28.187	0.558	0.324	0.452	0.794700295505771	7.05111962871394	intron	0.45	0.55	-1810.988	-1810.988	-1810.988	-1845.67	-1845.5	-1845.52	33.32	36.61	28.4	-1811.167	-1811.167	-1811.167	-1845.67	-1843.74	-1843.85	23.1	37.76	34.51
SISRS_contig-2173000083.fasta	33	191	19.039	0.623	0.382	0.438	0.794676278291304	10.790919915257	NA	0.592592592592593	0.407407407407407	-1556.167	-1555.859	-1556.167	-1595.79	-1595.45	-1595.78	26.33	40.06	25.17	-1556.031	-1555.919	-1556.031	-1595.79	-1595.7	-1595.66	18.98	30.15	15.23
SISRS_contig-2173000132.fasta	31	279	18.592	0.541	0.301	0.412	0.802251567819018	11.7587191330117	intron	0.347826086956522	0.652173913043478	-1844.819	-1844.819	-1844.818	-1880.2	-1880.16	-1880.33	37.33	26.17	27.37	-1845.081	-1845.08	-1844.895	-1880.19	-1879.02	-1878.86	27.71	18.9	41.04
SISRS_contig-2173000141.fasta	28	281	37.303	0.488	0.299	0.58	0.705788289198545	8.88117099071498	CDS	0.454545454545455	0.545454545454545	-1829.612	-1831.053	-1831.273	-1864.13	-1865.15	-1865.27	21.58	40.92	26.55	-1829.391	-1829.391	-1829.391	-1864.13	-1863.36	-1863.29	0	0	0
SISRS_contig-21731000001.fasta	39	193	29.082	0.585	0.42	0.607	0.725888981081525	10.6901977666193	CDS	0.612903225806452	0.387096774193548	-1819.546	-1819.546	-1819.546	-1865.18	-1865.14	-1865.14	19.13	32.54	44.71	-1820.171	-1820.171	-1820.171	-1865.18	-1865.12	-1865.09	42.75	33.32	16.56
SISRS_contig-21731000136.fasta	43	193	26.967	0.56	0.363	0.317	0.819339086919822	9.03546827654592	lnc_RNA	0.611111111111111	0.388888888888889	-1568.351	-1568.351	-1568.351	-1619.95	-1619.96	-1619.96	25.1	30.55	34.18	-1567.642	-1567.642	-1567.48	-1619.95	-1619.26	-1619.22	20.48	25.93	18.56
SISRS_contig-21732000012.fasta	47	193	41.804	0.456	0.285	0.591	0.791201277007876	9.746485111617	CDS	0.641025641025641	0.358974358974359	-1289.751	-1289.751	-1288.324	-1357.13	-1357.12	-1356.55	21.29	10.85	54.02	-1290.216	-1292.439	-1292.439	-1357.13	-1359.24	-1359.26	74.7	13.87	8.28
SISRS_contig-21733000142.fasta	28	193	34.604	0.56	0.285	0.504	0.769334169524457	7.52118520992367	intron	0.478260869565217	0.521739130434783	-1228.78	-1229.236	-1229.236	-1261.6	-1261.87	-1261.83	34.97	18.87	34.14	-1228.892	-1231.863	-1231.59	-1261.6	-1265.21	-1264.98	44.97	10.32	39.22
SISRS_contig-21735000129.fasta	42	193	20.442	0.57	0.347	0.323	0.828883360191639	10.1670545357894	intron	0.617647058823529	0.382352941176471	-1579.01	-1579.01	-1579.01	-1631.94	-1631.94	-1631.98	35.88	8.85	2.07	-1578.883	-1578.883	-1578.272	-1631.94	-1631.65	-1631.02	64.13	6.6	15.28
SISRS_contig-21736000092.fasta	25	193	36.352	0.363	0.259	0.562	0.685378435744658	7.26829425093887	CDS	0.35	0.65	-1023.132	-1022.258	-1023.121	-1052.22	-1052.08	-1052.13	11.22	22.77	30.17	-1023.784	-1025.648	-1021.249	-1052.22	-1054.96	-1054.25	27.03	14.05	44.44
SISRS_contig-21737000083.fasta	30	194	42.904	0.552	0.294	0.369	0.718585581543577	9.43654481199458	CDS	0.625	0.375	-1208.867	-1210.019	-1211.319	-1247.21	-1248.83	-1249.09	38.39	21.23	6.02	-1208.413	-1208.414	-1208.413	-1247.21	-1246.96	-1246.97	7	20.47	18.2
SISRS_contig-21738000162.fasta	39	193	28.989	0.689	0.42	0.347	0.709748106357374	8.90490452457791	intron	0.628571428571429	0.371428571428571	-1795.935	-1795.935	-1795.935	-1835.88	-1835.88	-1835.95	20.44	55.3	10.04	-1795.985	-1798.928	-1798.928	-1835.88	-1839.06	-1839.06	49.29	18.25	16.74
SISRS_contig-21739000100.fasta	25	193	21.907	0.575	0.295	0.355	0.764922955045925	6.87023038609233	unannotated	0.571428571428571	0.428571428571429	-1216.799	-1216.797	-1216.504	-1250.09	-1249.73	-1249.75	27.8	5.31	27.47	-1216.777	-1226.86	-1226.855	-1250.09	-1256.47	-1256.51	56.4	16.17	9.36
SISRS_contig-21740000045.fasta	33	193	26.598	0.627	0.332	0.543	0.769070787307598	10.9670452614915	intron	0.518518518518518	0.481481481481481	-1424.197	-1424.423	-1424.425	-1467.89	-1468.08	-1468.11	12.62	11.62	10.21	-1424.341	-1426.424	-1426.589	-1467.89	-1469.66	-1469.88	31.92	40.14	17.66
SISRS_contig-21740000083.fasta	29	193	25.567	0.705	0.435	0.278	0.70442538810819	9.91157278351655	intron	0.5	0.5	-1479.716	-1479.71	-1479.716	-1519.39	-1519.27	-1519.43	44.86	31.02	13.56	-1479.544	-1479.543	-1479.543	-1519.39	-1518.52	-1518.47	33.77	13.75	19.59
SISRS_contig-2174000027.fasta	41	282	37.251	0.677	0.358	0.342	0.707117194152193	11.1244784827311	intron	0.558823529411765	0.441176470588235	-2243.945	-2242.682	-2243.57	-2288.51	-2288.25	-2288.35	18.89	18.51	30.34	-2243.847	-2243.09	-2243.847	-2288.51	-2287.83	-2288.15	56.71	13.21	11.37
SISRS_contig-21741000190.fasta	33	193	32.611	0.492	0.264	0.362	0.817483469622017	10.4409993864379	lnc_RNA	0.518518518518518	0.481481481481481	-1191.16	-1191.16	-1191.16	-1224.76	-1224.78	-1224.74	23.08	27.23	28.09	-1191.217	-1190.418	-1191.217	-1224.76	-1224.33	-1224.39	17.13	44.75	17.33
SISRS_contig-21742000008.fasta	37	178	37.382	0.41	0.236	0.543	0.791279400611938	11.1476879442471	intron	0.645161290322581	0.354838709677419	-968.814	-968.814	-968.814	-1017.44	-1017.42	-1017.49	22.63	21.1	15.63	-968.561	-968.561	-968.561	-1017.44	-1017.07	-1017.06	34.5	1.4	16.13
SISRS_contig-21742000094.fasta	39	194	34.774	0.562	0.34	0.365	0.692233657335015	8.810732409683	lnc_RNA	0.545454545454545	0.454545454545455	-1466.5	-1465.504	-1465.504	-1506.89	-1507.01	-1507.03	64.63	17.11	18.76	-1466.558	-1466.383	-1466.558	-1506.89	-1506.48	-1506.52	20.63	34.79	41.43
SISRS_contig-21743000062.fasta	33	194	36.051	0.521	0.237	0.391	0.806508398469847	8.5836642196482	NA	0.6	0.4	-1114.113	-1114.113	-1114.113	-1143.1	-1143.11	-1143.14	38.03	18.62	9	-1114.197	-1114.197	-1114.197	-1143.1	-1142.18	-1142.18	31.03	3.37	3.3
SISRS_contig-21745000046.fasta	29	193	28.533	0.596	0.321	0.458	0.795794065298049	11.5296106549245	lnc_RNA	0.347826086956522	0.652173913043478	-1322.334	-1322.335	-1322.305	-1343.23	-1343.29	-1343.28	8.04	40.39	14.92	-1322.103	-1322.811	-1322.802	-1343.23	-1343.93	-1343.91	32.47	23.57	33.55
SISRS_contig-21745000116.fasta	36	193	23.82	0.503	0.378	0.351	0.79601122203784	9.0324939098445	intron	0.517241379310345	0.482758620689655	-1459.35	-1459.35	-1459.35	-1503.59	-1503.45	-1503.55	24.44	33.34	37.42	-1459.818	-1459.818	-1459.491	-1503.59	-1502.05	-1501.76	21.13	32.5	39.95
SISRS_contig-21746000093.fasta	37	193	33.539	0.554	0.228	0.267	0.810383297494244	8.89227690389289	lnc_RNA	0.53125	0.46875	-1200.788	-1200.788	-1200.788	-1242.85	-1243.03	-1242.96	11	12.1	3	-1201.278	-1201.278	-1201.278	-1242.85	-1242.67	-1242.65	16.67	7.63	29.2
SISRS_contig-21746000124.fasta	38	193	17.33	0.689	0.337	0.399	0.783940149550223	9.61095244311957	intron	0.606060606060606	0.393939393939394	-1641.053	-1642.074	-1642.073	-1707.27	-1707.64	-1707.64	49.04	15.36	11.92	-1641.086	-1639.501	-1638.115	-1707.27	-1705.55	-1705.21	34.88	38.59	22.8
SISRS_contig-21747000027.fasta	41	193	8.113	0.694	0.352	0.392	0.843451551479563	9.67794525574287	intron	0.558823529411765	0.441176470588235	-1690.838	-1690.838	-1690.838	-1749.39	-1749.38	-1749.29	36.75	16.34	16.2	-1690.756	-1690.768	-1690.768	-1749.39	-1750.48	-1750.47	44.19	14.21	14.95
SISRS_contig-21749000112.fasta	32	194	31.927	0.629	0.32	0.366	0.711986968290907	10.779731970468	intron	0.64	0.36	-1475.637	-1475.637	-1475.637	-1511.09	-1511.11	-1511.09	10.43	31.56	32.41	-1475.736	-1480.356	-1480.356	-1511.09	-1516.09	-1516.15	78.52	14.02	6.63
SISRS_contig-21750000036.fasta	28	193	33.993	0.451	0.285	0.377	0.811656291883941	10.3842904630528	CDS	0.565217391304348	0.434782608695652	-1177.779	-1177.779	-1173.909	-1204.32	-1204.3	-1204.02	17.72	22.99	39.45	-1178.531	-1178.53	-1178.53	-1204.32	-1204.16	-1204.19	4.8	15.8	8.4
SISRS_contig-21750000055.fasta	30	192	10.833	0.63	0.365	0.333	0.78040852131747	7.57719198842959	intron	0.692307692307692	0.307692307692308	-1455.14	-1455.14	-1453.6	-1482.48	-1482.54	-1482.34	48.58	10.47	12.77	-1455.378	-1459.413	-1456.598	-1482.48	-1486.28	-1486.02	47.62	2.41	50.08
SISRS_contig-21750000133.fasta	36	193	16.105	0.736	0.456	0.44	0.752855001956041	10.2441048216137	lnc_RNA	0.5625	0.4375	-1837.677	-1837.678	-1837.677	-1871.4	-1871.43	-1871.45	31.86	35.9	30.71	-1838.399	-1840.72	-1840.682	-1871.4	-1874.05	-1874.01	43.91	17.98	36.06
SISRS_contig-21750000178.fasta	37	193	16.16	0.528	0.404	0.471	0.794060390008225	8.7633407685747	CDS	0.566666666666667	0.433333333333333	-1577.441	-1577.441	-1577.441	-1622.98	-1622.88	-1622.56	24.75	30.64	43.7	-1576.667	-1576.667	-1576.667	-1622.98	-1621.93	-1621.99	13.41	57.87	23.68
SISRS_contig-2175000076.fasta	32	282	34.807	0.564	0.298	0.285	0.746165301954478	8.16433181772407	lnc_RNA	0.576923076923077	0.423076923076923	-1813.315	-1813.315	-1813.315	-1848.28	-1848.2	-1848.18	33.69	28.1	25.86	-1813.05	-1817.296	-1817.296	-1848.28	-1850.11	-1850.08	46.27	15.48	30.57
SISRS_contig-2175000137.fasta	34	281	31.599	0.715	0.399	0.336	0.726503115063998	10.4259485184819	lnc_RNA	0.592592592592593	0.407407407407407	-2454.407	-2454.407	-2453.256	-2496.12	-2496.1	-2495.86	32.42	19.49	45.67	-2453.989	-2454.484	-2454.484	-2496.12	-2496.41	-2496.37	42.95	16.28	27.16
SISRS_contig-2175000159.fasta	25	280	33.414	0.557	0.257	0.424	0.774806831119452	9.21364039975863	unannotated	0.285714285714286	0.714285714285714	-1627.3	-1626.995	-1627.232	-1652.28	-1652.16	-1652.19	24.75	51.93	16.27	-1627.097	-1627.097	-1626.968	-1652.28	-1652.16	-1652.08	15.98	18.71	26.88
SISRS_contig-21751000112.fasta	38	194	28.5	0.474	0.253	0.566	0.803954480336803	10.342877488584	CDS	0.625	0.375	-1471.529	-1471.529	-1471.529	-1517.02	-1517.2	-1517.15	46.18	24.01	29.84	-1471.638	-1476.169	-1476.169	-1517.02	-1520.75	-1520.77	57.45	23	21.94
SISRS_contig-21751000119.fasta	35	195	17.465	0.708	0.385	0.408	0.762252987635207	10.0926975591944	lnc_RNA	0.571428571428571	0.428571428571429	-1711.816	-1711.816	-1711.723	-1774.4	-1774.41	-1774.37	25.37	26.54	31.2	-1711.72	-1710.524	-1711.72	-1774.4	-1774.06	-1774.25	16.88	21.52	45.34
SISRS_contig-21751000199.fasta	25	193	29.907	0.503	0.295	0.403	0.789073396411731	5.82581681448137	lnc_RNA	0.35	0.65	-1106.462	-1106.438	-1106.462	-1127.69	-1127.63	-1127.77	67.97	21.25	9.67	-1106.428	-1107.886	-1107.272	-1127.69	-1129.23	-1129.08	58.29	12.25	23.33
SISRS_contig-21753000035.fasta	27	193	20.687	0.674	0.409	0.316	0.589131793511663	4.99481257243541	NA	0.5	0.5	-1499.356	-1499.356	-1499.298	-1533.21	-1533.08	-1533.07	24.88	32.48	20.93	-1499.498	-1503.735	-1503.735	-1533.21	-1536.62	-1536.64	32.45	31.61	19.27
SISRS_contig-21754000179.fasta	40	194	34.472	0.397	0.309	0.716	0.730620616152105	9.40021576972797	NA	0.636363636363636	0.363636363636364	-1574.644	-1575.425	-1575.425	-1615.52	-1615.66	-1615.73	44.22	29.29	26.85	-1574.774	-1573.762	-1575.006	-1615.52	-1615.64	-1615.7	29.12	32.39	39.92
SISRS_contig-21754000199.fasta	31	194	29.88	0.577	0.325	0.413	0.797212974153334	9.62496710167908	CDS	0.6	0.4	-1414.281	-1413.8	-1411.215	-1433.05	-1432.99	-1431.64	41.96	8.07	48.95	-1415.077	-1416.876	-1417.493	-1433.05	-1435.23	-1435.34	51.08	27.89	17.08
SISRS_contig-21756000088.fasta	43	193	22.858	0.658	0.399	0.505	0.823848725405299	9.0453677425243	NA	0.611111111111111	0.388888888888889	-1635.637	-1635.637	-1635.637	-1699.74	-1699.77	-1699.62	16.57	22.43	24.19	-1635.833	-1637.137	-1637.141	-1699.74	-1702.09	-1702.08	20.87	1.87	10.1
SISRS_contig-21757000185.fasta	27	193	56.457	0.321	0.161	0.233	0.74299249817509	11.6246546962912	intron	0.454545454545455	0.545454545454545	-787.152	-787.053	-787.151	-809.083	-808.965	-809.02	51.65	22.47	2	-786.602	-786.603	-786.603	-809.083	-809.48	-809.472	0	8.2	28
SISRS_contig-21758000085.fasta	32	193	17.698	0.56	0.352	0.595	0.757367395535997	8.26973417349683	intron	0.458333333333333	0.541666666666667	-1554.927	-1554.934	-1554.934	-1587.83	-1587.91	-1587.98	27.53	31.85	30.87	-1554.478	-1554.478	-1554.474	-1587.83	-1587.73	-1587.75	38.83	17.62	38.98
SISRS_contig-21759000093.fasta	30	193	20.138	0.596	0.368	0.29	0.732155428213711	9.69570856286251	intron	0.521739130434783	0.478260869565217	-1386.508	-1386.027	-1386.508	-1412.19	-1412.03	-1412.2	36.79	46.23	9.92	-1386.799	-1386.735	-1386.696	-1412.19	-1410.65	-1410.63	15.6	25.06	58.13
SISRS_contig-21760000013.fasta	42	196	13.034	0.699	0.403	0.274	0.74911259505925	8.73140110781954	lnc_RNA	0.594594594594595	0.405405405405405	-1865.313	-1865.315	-1865.227	-1929.65	-1929.69	-1929.65	27.08	48.81	19.09	-1865.161	-1865.17	-1865.17	-1929.65	-1930.5	-1930.49	60.46	20.4	12.93
SISRS_contig-21760000032.fasta	39	192	18.029	0.781	0.516	0.291	0.696221488104903	7.84857575624343	unannotated	0.606060606060606	0.393939393939394	-2049.788	-2049.788	-2049.788	-2104.01	-2104.03	-2104	34.05	27.09	35.22	-2049.57	-2049.57	-2049.57	-2104.01	-2103.08	-2103.09	26.69	40.05	24.88
SISRS_contig-21760000078.fasta	27	194	34.88	0.634	0.361	0.377	0.686731814820882	9.26183914760993	intron	0.380952380952381	0.619047619047619	-1290.989	-1290.989	-1290.989	-1315.21	-1315.29	-1315.32	17.63	29.42	39.93	-1290.588	-1290.631	-1290.629	-1315.21	-1315.14	-1315.07	45.01	12.74	43.54
SISRS_contig-2176000103.fasta	34	279	22.96	0.695	0.423	0.266	0.743508410209692	8.03722124430696	intron	0.5	0.5	-2578.08	-2578.08	-2578.08	-2617.1	-2616.81	-2616.89	34.68	29.91	31.27	-2578.494	-2581.573	-2581.112	-2617.1	-2619.88	-2619.54	49.61	12.93	39.36
SISRS_contig-2176000193.fasta	40	278	13.993	0.802	0.536	0.493	0.769407743550185	5.35244805215676	unannotated	0.657142857142857	0.342857142857143	-3105.583	-3105.583	-3103.898	-3164.71	-3164.69	-3163.98	32.06	40.35	24.91	-3105.603	-3117.616	-3118.052	-3164.71	-3176.4	-3176.88	56.1	30.34	12.17
SISRS_contig-21762000043.fasta	30	193	42.729	0.56	0.244	0.392	0.751470622518232	8.72618332907326	intron	0.391304347826087	0.608695652173913	-1179.714	-1179.288	-1179.784	-1223.3	-1223.25	-1223.34	8.45	48.07	22.98	-1179.884	-1179.884	-1179.884	-1223.3	-1223.15	-1223.13	35.92	3.82	6.03
SISRS_contig-21762000044.fasta	46	193	31.696	0.487	0.311	0.606	0.808526858585718	10.7364878084078	CDS	0.605263157894737	0.394736842105263	-1462.12	-1462.119	-1462.119	-1514.78	-1514.77	-1514.73	19.98	26.22	26.27	-1462.205	-1462.205	-1462.205	-1514.78	-1514.69	-1514.65	23.95	22.03	24.69
SISRS_contig-21762000191.fasta	29	193	43.398	0.513	0.228	0.313	0.766353816020749	10.5635802996293	CDS	0.5	0.5	-1086.372	-1086.372	-1086.371	-1120.72	-1120.71	-1120.71	26.29	22.49	45.33	-1086.312	-1087.316	-1087.316	-1120.72	-1121.39	-1121.41	62.23	7.97	18.44
SISRS_contig-21763000059.fasta	41	193	31.758	0.622	0.316	0.393	0.831175753471096	10.6490761502785	intron	0.558823529411765	0.441176470588235	-1458.132	-1458.133	-1453.524	-1519.85	-1519.83	-1518.66	19.2	7.33	72.93	-1457.841	-1457.851	-1457.851	-1519.85	-1520.27	-1520.31	71.3	0.67	9.3
SISRS_contig-21763000179.fasta	29	195	17.966	0.585	0.318	0.319	0.779904913293731	7.60349847083262	intron	0.318181818181818	0.681818181818182	-1235.361	-1235.361	-1235.361	-1273.93	-1273.87	-1273.95	20.85	10.5	44.7	-1234.902	-1234.903	-1234.902	-1273.93	-1273.18	-1273.12	9.89	17.74	41.21
SISRS_contig-21764000065.fasta	30	193	21.485	0.705	0.342	0.392	0.743455150444523	12.5306872240326	intron	0.416666666666667	0.583333333333333	-1504.459	-1504.458	-1504.15	-1543.45	-1543.42	-1543.31	17.65	32.68	35.1	-1504.105	-1506.571	-1506.572	-1543.45	-1545.95	-1546.11	62.84	18.71	14.49
SISRS_contig-21764000130.fasta	29	193	31.696	0.477	0.301	0.386	0.767368406528379	9.88980818491653	NA	0.454545454545455	0.545454545454545	-1229.588	-1230.088	-1229.984	-1264.12	-1264.23	-1264.24	30.01	25.01	39.26	-1229.601	-1230.831	-1229.514	-1264.12	-1265.27	-1265.2	41.21	25.66	17.26
SISRS_contig-21764000145.fasta	45	193	26.54	0.648	0.332	0.442	0.839891722392037	7.72254856012968	unannotated	0.605263157894737	0.394736842105263	-1578.901	-1576.809	-1578.901	-1647.37	-1646.69	-1647.35	20.13	19.48	30.92	-1578.558	-1578.558	-1576.326	-1647.37	-1647.01	-1646.77	10.98	14.63	51.89
SISRS_contig-21765000043.fasta	31	193	16.965	0.57	0.347	0.375	0.746836823535637	8.7896581275282	intron	0.4	0.6	-1307.168	-1307.168	-1307.168	-1343.63	-1343.58	-1343.7	40.29	36.14	17.61	-1307.02	-1305.903	-1307.02	-1343.63	-1343.17	-1343.47	45.81	8.28	36.67
SISRS_contig-21765000112.fasta	44	194	2.144	0.624	0.366	0.499	0.808501554846072	7.1981422940224	unannotated	0.631578947368421	0.368421052631579	-1719.37	-1722.279	-1722.279	-1839.78	-1841.06	-1841.08	55.38	39.15	6.42	-1719.427	-1723.219	-1723.219	-1839.78	-1843.69	-1843.72	71.54	15	11.78
SISRS_contig-21766000077.fasta	34	193	28.452	0.503	0.342	0.343	0.787283472965465	5.49248317201961	CDS	0.444444444444444	0.555555555555556	-1513.033	-1513.267	-1513.267	-1557.01	-1557.18	-1557.1	37.64	23.01	33.73	-1513.125	-1518.378	-1518.736	-1557.01	-1559.78	-1559.96	23.68	47.84	24.36
SISRS_contig-21766000177.fasta	44	194	26.839	0.531	0.294	0.476	0.832881532045678	14.098823967504	UTR	0.594594594594595	0.405405405405405	-1383.715	-1383.715	-1383.714	-1443.3	-1443.25	-1443.31	16.83	38.09	33.27	-1383.992	-1383.207	-1383.992	-1443.3	-1442.62	-1442.76	25.09	42.85	15.87
SISRS_contig-21767000060.fasta	29	174	31.748	0.563	0.264	0.404	0.723854374769117	11.0074050021891	unannotated	0.521739130434783	0.478260869565217	-1154.043	-1152.444	-1154.043	-1189.02	-1188.7	-1189.02	21.61	33.23	13.51	-1154.422	-1154.422	-1154.422	-1189.02	-1188.42	-1188.4	11.52	7.79	48.95
SISRS_contig-21767000197.fasta	33	193	31.716	0.56	0.394	0.465	0.775631374798198	9.83876012634232	lnc_RNA	0.48	0.52	-1361.012	-1361.012	-1361.012	-1393.19	-1393.22	-1393.34	33.51	14.04	35.69	-1361.686	-1360.712	-1361.686	-1393.19	-1392.79	-1393.09	28.4	66.06	4.86
SISRS_contig-21769000119.fasta	36	194	32.961	0.572	0.294	0.308	0.740154120378919	10.6714695032867	intron	0.533333333333333	0.466666666666667	-1280.238	-1280.238	-1280.238	-1331.98	-1331.97	-1331.95	34.68	26.21	22.07	-1280.45	-1289.994	-1289.994	-1331.98	-1340.51	-1340.51	67.07	8.1	13.86
SISRS_contig-21769000187.fasta	26	195	19.803	0.544	0.313	0.416	0.702373790587774	6.41713322717867	intron	0.608695652173913	0.391304347826087	-1320.238	-1319.408	-1320.238	-1342.08	-1341.83	-1342.02	34.36	45.72	13.92	-1320.13	-1320.13	-1319.412	-1342.08	-1341.37	-1341.1	20.87	31.26	44.77
SISRS_contig-21770000138.fasta	43	193	5.133	0.617	0.435	0.392	0.82851245791035	9.07987429781762	unannotated	0.666666666666667	0.333333333333333	-1899.802	-1899.802	-1899.802	-1962.81	-1962.81	-1962.86	43.27	17.13	17.72	-1899.3	-1899.3	-1899.3	-1962.81	-1962.79	-1962.76	42.58	9.41	26.48
SISRS_contig-21770000165.fasta	39	194	5.247	0.598	0.345	0.409	0.825404824246101	9.67021202481416	UTR	0.5625	0.4375	-1767.285	-1766.242	-1767.285	-1809.89	-1809.76	-1809.89	32.44	46.82	22.6	-1766.741	-1766.741	-1766.741	-1809.89	-1809.66	-1809.68	41.72	24.97	30.69
SISRS_contig-2177000188.fasta	31	282	9.254	0.766	0.493	0.272	0.721476331630039	6.81500678039783	intron	0.5	0.5	-2804.276	-2804.265	-2804.256	-2833.62	-2833.47	-2833.4	16.98	27.44	54.33	-2804.257	-2800.222	-2804.257	-2833.62	-2830.27	-2831.13	25.79	65.02	9.39
SISRS_contig-21772000195.fasta	38	193	9.995	0.71	0.394	0.342	0.790397137220771	7.82183637471935	unannotated	0.59375	0.40625	-1817.639	-1817.639	-1817.639	-1844.69	-1844.62	-1844.72	27.25	35.97	28.77	-1817.651	-1820.104	-1820.104	-1844.69	-1847.19	-1847.17	58.68	12.57	17.29
SISRS_contig-21773000151.fasta	31	193	12.151	0.72	0.383	0.345	0.742114304046535	4.34615081559427	intron	0.44	0.56	-1681.644	-1681.644	-1681.644	-1712.9	-1712.91	-1712.91	32.72	26.19	28.47	-1681.856	-1681.856	-1681.856	-1712.9	-1712.82	-1712.8	36.31	21.47	31.57
SISRS_contig-21774000062.fasta	41	194	17.966	0.649	0.392	0.466	0.790891576488425	8.09682532944912	unannotated	0.575757575757576	0.424242424242424	-1757.347	-1757.347	-1757.347	-1825.02	-1825.05	-1825.05	30.39	19.87	37.14	-1757.239	-1760.05	-1760.05	-1825.02	-1827.64	-1827.62	45.29	7.17	48.28
SISRS_contig-21774000166.fasta	26	193	11.299	0.648	0.378	0.318	0.759610473665278	11.7347698597004	lnc_RNA	0.368421052631579	0.631578947368421	-1387.147	-1387.147	-1387.147	-1406.94	-1406.92	-1406.94	23.89	40.98	23.72	-1387.273	-1398.336	-1398.336	-1406.94	-1416.91	-1416.97	69.51	13.75	17.77
SISRS_contig-21775000039.fasta	35	193	17.765	0.637	0.373	0.446	0.785787034381079	10.4157074206738	unannotated	0.444444444444444	0.555555555555556	-1570.98	-1571.251	-1571.251	-1618.57	-1618.74	-1618.71	39.69	15	20.83	-1571.437	-1574.452	-1574.452	-1618.57	-1621.29	-1621.22	65.72	5.79	25.84
SISRS_contig-21775000146.fasta	32	192	40.479	0.594	0.276	0.39	0.76333284399331	11.4884816975009	NA	0.571428571428571	0.428571428571429	-1277.292	-1277.292	-1277.292	-1354.06	-1354.07	-1354.09	26.95	21.6	14.6	-1277.104	-1277.104	-1277.104	-1354.06	-1353.63	-1353.62	32.48	16.88	15.45
SISRS_contig-21776000096.fasta	42	193	9.24	0.715	0.446	0.34	0.767812754003764	9.75252598477036	unannotated	0.611111111111111	0.388888888888889	-1849.612	-1849.611	-1849.473	-1907.2	-1906.93	-1906.93	37.06	32.86	27.44	-1849.623	-1848.316	-1849.623	-1907.2	-1907.57	-1907.68	12.95	50.97	28.36
SISRS_contig-21777000056.fasta	35	193	16.595	0.694	0.42	0.383	0.78705867745761	5.14277410706894	unannotated	0.612903225806452	0.387096774193548	-1645.984	-1645.265	-1645.984	-1678.99	-1678.71	-1678.92	11.75	53.95	19.82	-1645.794	-1646.102	-1647.09	-1678.99	-1679.96	-1680.08	60.24	23.81	16.58
SISRS_contig-21777000155.fasta	46	193	16.952	0.694	0.337	0.38	0.834640368936531	8.80322888902574	unannotated	0.641025641025641	0.358974358974359	-1707.651	-1707.651	-1707.651	-1750.54	-1750.53	-1750.55	18.15	14.49	39.65	-1707.737	-1710.534	-1710.534	-1750.54	-1752.68	-1752.7	80.75	4.8	0
SISRS_contig-21778000072.fasta	37	193	27.811	0.689	0.425	0.318	0.747347994448481	9.278835988137	NA	0.633333333333333	0.366666666666667	-1670.646	-1670.646	-1670.645	-1706.59	-1706.58	-1706.5	13.42	33.81	19.43	-1670.612	-1668.173	-1670.613	-1706.59	-1705.71	-1706.02	4.52	28.28	21.25
SISRS_contig-21778000161.fasta	25	194	27.814	0.515	0.268	0.282	0.773157042106151	9.32096622766372	unannotated	0.421052631578947	0.578947368421053	-1131.745	-1132.278	-1132.282	-1148.28	-1148.33	-1148.35	20.87	13.6	49.4	-1131.82	-1132.621	-1132.619	-1148.28	-1148.89	-1148.83	31.83	16.2	17.3
SISRS_contig-21779000129.fasta	26	192	26.923	0.573	0.229	0.363	0.800495315841692	10.9041658853317	intron	0.409090909090909	0.590909090909091	-1143.416	-1143.402	-1143.415	-1163.62	-1163.49	-1163.54	4.9	7.5	16.4	-1143.005	-1143.009	-1143.011	-1163.62	-1163.8	-1163.77	10.63	6.17	8.6
SISRS_contig-21780000148.fasta	31	193	31.422	0.508	0.233	0.356	0.812219106840308	10.3027317162521	lnc_RNA	0.5	0.5	-1080.814	-1080.814	-1080.814	-1119.71	-1119.65	-1119.7	8.33	23.37	33.08	-1080.995	-1081.559	-1081.559	-1119.71	-1120.02	-1120.03	19.02	17.13	18.28
SISRS_contig-21780000157.fasta	40	192	29.128	0.599	0.349	0.383	0.740851215858366	12.4975584141448	lnc_RNA	0.59375	0.40625	-1473.419	-1473.419	-1473.418	-1524.55	-1524.49	-1524.48	32.62	9.27	21.12	-1473.795	-1481.684	-1481.684	-1524.55	-1531.61	-1531.63	82.02	5.95	2.02
SISRS_contig-21780000168.fasta	32	194	21.956	0.655	0.325	0.412	0.765246688481829	11.0441206227748	intron	0.458333333333333	0.541666666666667	-1538.713	-1542.362	-1539.836	-1579.41	-1579.83	-1579.35	36.14	6.38	30.35	-1538.671	-1538.643	-1537.204	-1579.41	-1579.24	-1579.08	43.16	27.82	20.69
SISRS_contig-2178000022.fasta	40	281	19.11	0.758	0.509	0.482	0.739702795438317	12.6863693505892	intron	0.571428571428571	0.428571428571429	-3008.318	-3008.318	-3008.305	-3072.32	-3072.3	-3072.24	29.48	27.96	31.56	-3008.148	-3007.255	-3008.149	-3072.32	-3072.44	-3072.57	43.79	35.85	21.21
SISRS_contig-21781000064.fasta	32	193	14.184	0.585	0.301	0.281	0.746003469610771	10.5716932524292	lnc_RNA	0.375	0.625	-1286.357	-1286.357	-1286.357	-1338.4	-1338.38	-1338.38	26.87	28.13	38.2	-1286.382	-1298.608	-1299.459	-1338.4	-1348.18	-1348.3	60.78	25.62	10.14
SISRS_contig-21782000081.fasta	42	193	26.709	0.591	0.378	0.343	0.759846779811892	8.65543556486785	unannotated	0.628571428571429	0.371428571428571	-1667.102	-1667.102	-1667.102	-1722.69	-1722.55	-1722.58	36.15	40.77	17.3	-1666.521	-1667.829	-1667.6	-1722.69	-1723.77	-1723.69	45.46	28.16	26.08
SISRS_contig-21782000144.fasta	33	193	25.216	0.642	0.316	0.344	0.798871104281756	10.2928092365356	unannotated	0.555555555555556	0.444444444444444	-1441.657	-1441.765	-1441.765	-1478.39	-1478.38	-1478.34	24.63	5.98	58.72	-1441.453	-1444.048	-1443.819	-1478.39	-1479.85	-1479.68	52.65	7.1	24.65
SISRS_contig-21782000160.fasta	39	194	37.84	0.582	0.325	0.538	0.775884602012926	11.2404163674613	CDS	0.548387096774194	0.451612903225806	-1440.202	-1440.243	-1440.243	-1474.34	-1474.31	-1474.27	11.52	24.71	35.92	-1439.996	-1440.03	-1440.03	-1474.34	-1474.15	-1474.18	11.5	16.65	19.67
SISRS_contig-21782000165.fasta	36	193	13.356	0.72	0.425	0.318	0.742149117762562	7.13711177978641	intron	0.548387096774194	0.451612903225806	-1787.103	-1787.103	-1787.101	-1838.94	-1838.82	-1838.77	32.08	17.92	23.87	-1787.115	-1789.516	-1789.516	-1838.94	-1841.47	-1841.42	45.76	15.88	30.39
SISRS_contig-21783000104.fasta	39	194	27.465	0.66	0.314	0.375	0.80501717653199	14.0318114093675	unannotated	0.53125	0.46875	-1495.057	-1496.283	-1496.283	-1533.83	-1534.56	-1534.6	38.85	42.52	6.38	-1494.855	-1496.387	-1496.388	-1533.83	-1534.41	-1534.43	75.03	17.07	0.7
SISRS_contig-21783000183.fasta	44	193	29.416	0.544	0.332	0.413	0.781486856077947	7.68961806283824	intron	0.631578947368421	0.368421052631579	-1470.547	-1470.964	-1470.357	-1546.79	-1547.42	-1547.34	37.41	24.75	30.06	-1470.167	-1474.857	-1474.415	-1546.79	-1551.54	-1551.43	51.85	7.33	18.59
SISRS_contig-21784000096.fasta	27	193	15.486	0.539	0.337	0.39	0.766382721461569	5.27063279711789	NA	0.526315789473684	0.473684210526316	-1408.419	-1408.419	-1408.418	-1435.55	-1435.6	-1435.53	39.04	14.11	36.29	-1408.513	-1408.512	-1408.513	-1435.55	-1435.54	-1435.58	58.01	22.06	17.07
SISRS_contig-21784000136.fasta	32	193	15.091	0.715	0.404	0.375	0.731640444981751	5.55344491653039	NA	0.692307692307692	0.307692307692308	-1742.455	-1742.455	-1742.455	-1778.2	-1778.19	-1778.22	40.69	30.34	21.93	-1742.36	-1754.621	-1754.621	-1778.2	-1789.11	-1789.11	68.47	19.41	13.16
SISRS_contig-21784000158.fasta	30	193	28.67	0.487	0.275	0.381	0.811598123001454	11.4744360743676	lnc_RNA	0.48	0.52	-1140.13	-1140.13	-1140.13	-1175.84	-1175.8	-1175.85	3.27	18.62	53.65	-1140.272	-1140.275	-1139.987	-1175.84	-1175.36	-1175.31	35.17	5.43	46.35
SISRS_contig-21785000028.fasta	34	193	18.18	0.528	0.249	0.36	0.848095857546734	10.0197027985479	unannotated	0.481481481481481	0.518518518518518	-1266.027	-1265.687	-1266.719	-1309.68	-1309.12	-1309.49	20.61	19.41	28.75	-1266.669	-1268.257	-1268.256	-1309.68	-1311.81	-1311.83	44.56	20.89	11.72
SISRS_contig-21785000063.fasta	25	193	12.311	0.741	0.472	0.364	0.741250768865632	5.29189472714656	unannotated	0.473684210526316	0.526315789473684	-1604.722	-1604.722	-1604.722	-1635.96	-1636.01	-1636.02	27.66	18.6	22.33	-1604.491	-1604.492	-1601.693	-1635.96	-1636.29	-1635.84	32.52	15.98	52.36
SISRS_contig-21786000139.fasta	35	192	36.592	0.557	0.307	0.384	0.758060313865961	7.12011645070589	lnc_RNA	0.580645161290323	0.419354838709677	-1266.381	-1266.381	-1266.381	-1300.7	-1300.69	-1300.77	55.8	17.25	17.47	-1266.165	-1266.165	-1264.73	-1300.7	-1301.43	-1301.27	36.1	0.29	39.27
SISRS_contig-21786000142.fasta	33	193	17.601	0.746	0.409	0.567	0.760475067975732	5.59372805814176	NA	0.678571428571429	0.321428571428571	-1790.002	-1790.002	-1790.002	-1823.08	-1823.01	-1823.06	26.51	33.79	12.42	-1789.727	-1789.928	-1789.928	-1823.08	-1823.39	-1823.46	36.87	49.75	7.53
SISRS_contig-21787000125.fasta	28	193	19.763	0.622	0.363	0.437	0.747533475533958	9.69509242849262	intron	0.545454545454545	0.454545454545455	-1449.7	-1449.317	-1449.029	-1473.01	-1472.87	-1472.81	12.62	52	16.67	-1449.671	-1450.971	-1450.97	-1473.01	-1474.93	-1474.93	55.95	19.86	15.63
SISRS_contig-21789000089.fasta	42	194	17.661	0.763	0.485	0.286	0.754703763594081	10.271360898587	unannotated	0.638888888888889	0.361111111111111	-2073.804	-2073.804	-2073.804	-2120.21	-2120.24	-2120.23	14.75	25	34.65	-2073.886	-2073.885	-2073.885	-2120.21	-2119.32	-2119.31	26.44	11.35	53.52
SISRS_contig-21789000098.fasta	32	193	14.702	0.694	0.394	0.36	0.760520339864769	8.94373710458852	unannotated	0.44	0.56	-1647.038	-1647.039	-1647.039	-1675.96	-1675.89	-1675.91	27.97	39.14	28.76	-1646.89	-1646.629	-1646.855	-1675.96	-1674.9	-1674.91	53.92	20.09	16.86
SISRS_contig-21789000107.fasta	29	193	22.119	0.642	0.326	0.586	0.78821509948369	6.34876206132646	CDS	0.5	0.5	-1451.513	-1451.514	-1451.513	-1476.76	-1476.78	-1476.95	52.8	26.17	9.38	-1451.803	-1451.803	-1451.802	-1476.76	-1476.66	-1476.65	44.98	21.33	21.17
SISRS_contig-2179000003.fasta	42	279	25.602	0.699	0.437	0.342	0.758410028705442	8.08832638489498	intron	0.583333333333333	0.416666666666667	-2572.283	-2572.283	-2572.283	-2616.79	-2616.72	-2616.75	17.82	41.1	32.1	-2572.322	-2574.187	-2574.187	-2616.79	-2619.44	-2619.46	16.56	23.8	35.85
SISRS_contig-21790000046.fasta	45	193	38.388	0.238	0.161	0.458	0.832602662766597	10.2331254735023	CDS	0.631578947368421	0.368421052631579	-1048.189	-1048.035	-1047.393	-1116	-1116.07	-1116.12	48.21	18.52	27.29	-1049.198	-1048.794	-1049.198	-1116	-1115.34	-1115.36	21.49	25.04	50.99
SISRS_contig-21790000191.fasta	44	193	20.796	0.653	0.42	0.364	0.782527983951952	12.0561304806426	UTR	0.657894736842105	0.342105263157895	-1704.227	-1704.227	-1704.228	-1770.26	-1770.39	-1770.46	11.51	41.75	36.98	-1704.482	-1704.482	-1702.81	-1770.26	-1767.18	-1766.96	4.37	8.17	15.43
SISRS_contig-21791000136.fasta	45	193	31.629	0.591	0.347	0.326	0.806556191540055	10.4406024446853	unannotated	0.615384615384615	0.384615384615385	-1461.583	-1461.583	-1461.583	-1531.34	-1531.21	-1531.25	29.2	7	9.67	-1461.338	-1464.878	-1464.878	-1531.34	-1534.8	-1534.81	48.43	16.7	2.87
SISRS_contig-21792000049.fasta	28	194	15.261	0.588	0.34	0.294	0.743887836614847	9.41225367581981	intron	0.416666666666667	0.583333333333333	-1402.316	-1402.322	-1402.316	-1434.98	-1434.94	-1434.95	25.73	26	5	-1402.338	-1404.548	-1404.548	-1434.98	-1436.49	-1436.57	77.52	14.25	6.64
SISRS_contig-21792000176.fasta	33	192	25.742	0.656	0.385	0.342	0.728989888349822	7.76742210336311	NA	0.571428571428571	0.428571428571429	-1480.629	-1480.629	-1480.629	-1515.73	-1515.97	-1515.9	49.73	11	33.1	-1480.705	-1482.191	-1479.8	-1515.73	-1517.2	-1516.41	51.41	13	30.9
SISRS_contig-21793000068.fasta	32	193	21.778	0.694	0.399	0.423	0.764075007635474	10.3813186751212	unannotated	0.461538461538462	0.538461538461538	-1641.695	-1641.695	-1641.695	-1671.07	-1671.09	-1671.07	49.34	20.15	13.83	-1641.637	-1642.869	-1642.87	-1671.07	-1672.37	-1672.44	48.38	20.47	16.31
SISRS_contig-21794000051.fasta	36	193	38.543	0.585	0.358	0.595	0.716446307674326	10.5698780413501	intron	0.533333333333333	0.466666666666667	-1470.16	-1470.248	-1470.248	-1503.8	-1503.92	-1504.03	34.89	28.61	27.76	-1470.314	-1471.249	-1471.249	-1503.8	-1504.75	-1504.74	64.81	6.94	21.37
SISRS_contig-21794000172.fasta	36	193	20.725	0.627	0.44	0.442	0.754947449234828	10.2950304025203	lnc_RNA	0.655172413793103	0.344827586206897	-1806.915	-1807.1	-1807.1	-1856.63	-1856.77	-1856.8	9.13	60.93	26.01	-1806.769	-1808.587	-1808.587	-1856.63	-1858.04	-1858.05	56.84	9.67	34.09
SISRS_contig-21795000072.fasta	37	193	35.149	0.466	0.207	0.259	0.80570648591947	9.86614808257083	UTR	0.5	0.5	-1151.746	-1151.746	-1151.746	-1186.4	-1186.41	-1186.4	11.29	19.75	37.15	-1151.578	-1151.578	-1151.578	-1186.4	-1185.69	-1185.71	19.33	34.03	9.25
SISRS_contig-21795000186.fasta	41	191	27.072	0.56	0.314	0.684	0.807436491028272	10.185459599395	intron	0.545454545454545	0.454545454545455	-1585.431	-1584.118	-1585.431	-1651.64	-1651.53	-1651.53	19.26	25.35	46.94	-1585.761	-1583.971	-1585.761	-1651.64	-1650.78	-1651.02	17.75	36.57	14.57
SISRS_contig-21796000043.fasta	34	193	16.382	0.741	0.425	0.422	0.769636677011544	7.94022965018423	UTR	0.571428571428571	0.428571428571429	-1711.257	-1711.257	-1711.257	-1754.86	-1754.66	-1754.79	22.31	30.36	45.58	-1711.253	-1715.453	-1715.453	-1754.86	-1758.7	-1758.71	65.9	21.58	11.34
SISRS_contig-21796000052.fasta	25	194	30.268	0.649	0.366	0.433	0.674256816557226	5.62365011221096	unannotated	0.315789473684211	0.684210526315789	-1421.059	-1421.059	-1421.059	-1449.27	-1449.3	-1449.26	30.82	29.29	21.83	-1420.99	-1424.531	-1424.531	-1449.27	-1451.7	-1451.7	35.7	17.81	24.86
SISRS_contig-21797000140.fasta	37	194	7.063	0.701	0.438	0.339	0.773848106782562	6.5844558665895	unannotated	0.517241379310345	0.482758620689655	-1880.369	-1880.369	-1880.369	-1951.84	-1951.83	-1951.88	35.45	37.17	18.26	-1880.61	-1880.61	-1880.61	-1951.84	-1950.66	-1950.73	41.97	34.9	18
SISRS_contig-21797000154.fasta	26	193	25.648	0.58	0.29	0.364	0.775961411490861	12.9383640155954	NA	0.545454545454545	0.454545454545455	-1216.655	-1216.277	-1216.655	-1240.04	-1240.02	-1240.07	11.84	6.54	28.71	-1216.657	-1219.964	-1219.999	-1240.04	-1243.39	-1243.43	9.9	10.64	21.78
SISRS_contig-21798000186.fasta	37	184	14.41	0.674	0.429	0.461	0.793895412332711	7.69461890551811	intron	0.59375	0.40625	-1742.124	-1742.124	-1742.125	-1771.98	-1771.81	-1771.79	19.57	33.68	41.95	-1742.241	-1745.294	-1745.294	-1771.98	-1775.13	-1775.15	86.22	5.07	8.67
SISRS_contig-21799000141.fasta	40	193	28.083	0.549	0.326	0.387	0.771711389039897	9.39430447924308	unannotated	0.558823529411765	0.441176470588235	-1435.189	-1437.098	-1437.098	-1476.75	-1477.71	-1477.65	35.33	27.03	36.75	-1435.088	-1435.088	-1435.088	-1476.75	-1475.82	-1475.87	38.8	36.11	13.06
SISRS_contig-2180000066.fasta	32	280	22.221	0.707	0.407	0.336	0.69399623123761	7.28656225499487	intron	0.444444444444444	0.555555555555556	-2338.303	-2338.304	-2338.303	-2389.94	-2390.05	-2390.05	31.53	18.27	26.62	-2338.531	-2338.531	-2337.407	-2389.94	-2389.43	-2389.13	45.92	20	36.37
SISRS_contig-2180000093.fasta	33	278	14.301	0.633	0.349	0.432	0.783802615547009	9.93118917678814	unannotated	0.423076923076923	0.576923076923077	-2139.24	-2140.974	-2140.806	-2178.07	-2179.2	-2179.06	46.13	13.03	35.89	-2139.198	-2136.195	-2139.198	-2178.07	-2176.78	-2177.17	24.25	48.46	29.91
SISRS_contig-218000010.fasta	32	414	29.129	0.657	0.418	0.413	0.7539517675621	8.8647291301644	unannotated	0.461538461538462	0.538461538461538	-3194.619	-3194.619	-3191.366	-3250.6	-3250.42	-3249.17	27.53	38.68	29.34	-3194.565	-3194.517	-3192.911	-3250.6	-3247.95	-3247.5	13.66	12.11	51.02
SISRS_contig-218000043.fasta	36	416	38.014	0.594	0.3	0.383	0.80174093833326	9.16582047178227	intron	0.580645161290323	0.419354838709677	-2964.656	-2968.991	-2968.992	-3024.33	-3027.46	-3027.5	52.07	9.75	28.57	-2964.359	-2966.723	-2965.299	-3024.33	-3025.54	-3025.23	52.01	23.84	19.16
SISRS_contig-218000078.fasta	35	420	37.633	0.645	0.348	0.341	0.759902776358853	8.39243790227585	intron	0.517241379310345	0.482758620689655	-3273.695	-3276.968	-3276.968	-3317.96	-3318.65	-3318.68	40.31	32.6	24.23	-3273.657	-3274.836	-3272.928	-3317.96	-3319.07	-3318.81	36.92	24.67	34.89
SISRS_contig-218000171.fasta	34	421	34.798	0.542	0.361	0.53	0.743392174866309	8.37945451273112	CDS	0.592592592592593	0.407407407407407	-3094.156	-3094.226	-3093.01	-3139.17	-3139.5	-3138.74	29.05	32.81	34.53	-3093.99	-3098.332	-3098.333	-3139.17	-3142.88	-3143.05	44.6	42.9	12.83
SISRS_contig-21802000142.fasta	49	615	31.545	0.325	0.171	0.437	0.899906666786134	12.303239871641	CDS	0.634146341463415	0.365853658536585	-3169.349	-3167.769	-3167.653	-3299.5	-3299.39	-3298.96	19.26	41.06	37.29	-3169.475	-3169.475	-3169.475	-3299.5	-3299.75	-3299.76	27.28	25.22	14.53
SISRS_contig-21803000053.fasta	33	192	26.562	0.62	0.359	0.303	0.780278513485299	8.0199316735141	lnc_RNA	0.461538461538462	0.538461538461538	-1431.242	-1431.242	-1430.303	-1472.41	-1472.42	-1472.13	12.28	2.41	46.27	-1431.061	-1432.48	-1432.48	-1472.41	-1473.87	-1473.82	55.6	23.64	8.35
SISRS_contig-21803000078.fasta	27	194	25.601	0.536	0.263	0.321	0.750653067538521	9.94642881478932	intron	0.391304347826087	0.608695652173913	-1161.685	-1161.678	-1161.685	-1198.27	-1198.13	-1198.25	9.07	36.27	24.62	-1161.646	-1160.413	-1161.646	-1198.27	-1197.25	-1197.41	29.95	47.78	16.09
SISRS_contig-21804000022.fasta	29	192	22.091	0.688	0.427	0.417	0.702859335131151	9.40189125814442	unannotated	0.56	0.44	-1717.096	-1717.096	-1717.096	-1752.8	-1752.73	-1752.87	19.5	36.65	24.68	-1717.434	-1722.466	-1722.466	-1752.8	-1757.05	-1757.03	67.74	15.63	13.69
SISRS_contig-21805000158.fasta	36	193	32.211	0.56	0.259	0.354	0.809599634352672	9.34200972721791	lnc_RNA	0.59375	0.40625	-1270.649	-1270.649	-1270.649	-1313.8	-1313.82	-1313.81	28.47	48.69	6.59	-1270.482	-1274.463	-1274.463	-1313.8	-1316.81	-1316.79	78.4	16.93	4.28
SISRS_contig-21806000019.fasta	49	396	2.381	0.169	0.076	0.454	0.967823386419654	10.7248091032762	other	0.634146341463415	0.365853658536585	-1293.289	-1293.286	-1293.289	-1351.62	-1351.55	-1351.62	11.3	20.65	20.58	-1293.471	-1293.454	-1293.471	-1351.62	-1351.01	-1351.25	4.8	57.93	7.6
SISRS_contig-21806000122.fasta	39	193	27.156	0.648	0.358	0.466	0.748206875641923	10.1645161129763	unannotated	0.625	0.375	-1526.263	-1526.263	-1526.263	-1580.02	-1580	-1579.7	10.27	7.1	63.53	-1526.617	-1528.339	-1528.339	-1580.02	-1579.77	-1579.76	28.93	1.13	18.83
SISRS_contig-21807000173.fasta	36	193	14.752	0.668	0.43	0.419	0.784562570261135	7.71395700293378	unannotated	0.548387096774194	0.451612903225806	-1641.789	-1641.789	-1641.176	-1701.95	-1701.98	-1701.76	37.38	23.55	28.23	-1641.232	-1641.233	-1638.798	-1701.95	-1702.36	-1702.17	41.34	15.55	31.58
SISRS_contig-21810000024.fasta	36	193	23.532	0.699	0.446	0.366	0.678769234408643	10.5171865729069	unannotated	0.535714285714286	0.464285714285714	-1695.724	-1695.724	-1694.838	-1739.26	-1739.26	-1739.03	21.52	16.11	50.89	-1695.575	-1695.575	-1695.575	-1739.26	-1739.33	-1739.3	50.33	21.8	17.73
SISRS_contig-21810000090.fasta	33	193	14.508	0.725	0.383	0.271	0.747845717330055	7.73001261353284	lnc_RNA	0.555555555555556	0.444444444444444	-1673.454	-1673.454	-1673.454	-1708.5	-1708.46	-1708.43	15.9	30.05	1.87	-1673.627	-1673.627	-1673.627	-1708.5	-1707.63	-1707.61	26.28	31.95	22.74
SISRS_contig-2181000196.fasta	36	279	27.907	0.462	0.201	0.398	0.872991601136735	9.99081283918285	intron	0.6	0.4	-1629.895	-1628.928	-1629.895	-1681.11	-1680.93	-1680.98	21.93	56.41	11.45	-1630.029	-1630.772	-1630.772	-1681.11	-1680.14	-1680.12	56.5	27.04	8.2
SISRS_contig-21811000100.fasta	46	193	22.009	0.363	0.275	0.595	0.826732056536331	8.77926644908845	CDS	0.641025641025641	0.358974358974359	-1573.156	-1573.156	-1573.156	-1623.02	-1622.88	-1622.84	33.24	39.53	28.43	-1574.647	-1574.647	-1574.647	-1623.02	-1622.6	-1622.57	39.89	35	20.01
SISRS_contig-21812000139.fasta	33	192	20.96	0.562	0.344	0.561	0.771424908830205	6.66834754845263	unannotated	0.5	0.5	-1461.95	-1461.984	-1461.984	-1508.11	-1508.3	-1508.25	36.77	33.65	23.63	-1461.902	-1464.199	-1463.834	-1508.11	-1510.58	-1510.41	53.24	11.04	30.03
SISRS_contig-21813000071.fasta	47	194	31.279	0.325	0.237	0.469	0.834398398779116	11.4117346827724	CDS	0.615384615384615	0.384615384615385	-1222.708	-1222.708	-1222.707	-1281.67	-1281.7	-1281.73	28.74	30.38	35.97	-1221.929	-1221.929	-1221.929	-1281.67	-1281.76	-1281.75	33.46	13.55	33.41
SISRS_contig-21814000041.fasta	36	193	27.691	0.58	0.352	0.409	0.800356722676364	9.39143822586577	unannotated	0.533333333333333	0.466666666666667	-1400.748	-1400.748	-1400.748	-1454.64	-1454.66	-1454.68	30.13	27.31	24.94	-1400.596	-1400.596	-1400.596	-1454.64	-1453.85	-1453.82	33.73	24.81	25.48
SISRS_contig-21815000055.fasta	39	192	18.843	0.677	0.37	0.388	0.768609520929731	6.88532211673223	intron	0.625	0.375	-1800.247	-1800.248	-1800.133	-1851.87	-1851.98	-1851.68	27.86	6.43	56.45	-1800.589	-1805.212	-1804.808	-1851.87	-1856.79	-1856.77	63.28	12.32	20.05
SISRS_contig-21815000113.fasta	39	193	16.753	0.684	0.446	0.372	0.798701274375902	8.8108346804509	unannotated	0.625	0.375	-1675.626	-1675.626	-1675.626	-1712.29	-1712.25	-1712.38	32.67	33.43	7.46	-1675.652	-1675.652	-1674.915	-1712.29	-1711.7	-1711.62	5.47	3.4	73
SISRS_contig-21815000194.fasta	37	193	22.546	0.72	0.466	0.404	0.703845057897988	5.63416765150585	lnc_RNA	0.516129032258065	0.483870967741935	-1751.155	-1751.599	-1751.591	-1787.84	-1787.93	-1787.87	26.47	22.21	42.63	-1751.75	-1755.346	-1755.346	-1787.84	-1791.26	-1791.23	64.38	14.84	16.13
SISRS_contig-21816000117.fasta	38	193	40.36	0.539	0.228	0.304	0.801359421829101	10.0001279408524	intron	0.606060606060606	0.393939393939394	-1158.841	-1158.841	-1158.841	-1198.26	-1198.26	-1198.28	49.53	10.77	19.52	-1158.622	-1158.622	-1158.622	-1198.26	-1198.54	-1198.55	8.9	5.13	12.57
SISRS_contig-21818000175.fasta	40	192	12.37	0.62	0.365	0.387	0.773939432333058	9.89453185465275	unannotated	0.588235294117647	0.411764705882353	-1593.812	-1593.812	-1593.781	-1641.42	-1641.41	-1641.27	31.87	12.28	23.38	-1593.878	-1600.466	-1600.466	-1641.42	-1646.73	-1646.71	54.85	8.87	21.54
SISRS_contig-21818000197.fasta	42	193	15.112	0.72	0.477	0.432	0.778822054160415	8.7348549023823	lnc_RNA	0.558823529411765	0.441176470588235	-1968.42	-1968.232	-1968.42	-2022.23	-2022.05	-2022.23	27.29	41.71	29.76	-1968.668	-1968.219	-1968.668	-2022.23	-2021.43	-2021.51	25.8	36.24	28.59
SISRS_contig-21819000085.fasta	30	199	16.198	0.704	0.382	0.427	0.773830411354513	10.5339235190313	UTR	0.5	0.5	-1606.926	-1606.929	-1606.929	-1636.77	-1636.96	-1636.99	34.46	33.69	28.06	-1607.195	-1607.779	-1607.853	-1636.77	-1639.19	-1639.24	32.05	21.33	40.92
SISRS_contig-21820000001.fasta	46	193	5.508	0.725	0.425	0.302	0.758170537686739	6.54956383306166	intron	0.631578947368421	0.368421052631579	-2049.76	-2049.76	-2049.76	-2130.79	-2130.89	-2130.81	18.55	56.93	20.6	-2049.635	-2064.844	-2064.844	-2130.79	-2141.08	-2141.05	76.73	8.5	13.14
SISRS_contig-21820000017.fasta	34	193	41.344	0.466	0.212	0.465	0.815943467788689	10.0357193225651	lnc_RNA	0.724137931034483	0.275862068965517	-1122.214	-1122.214	-1120.835	-1156.67	-1156.64	-1156.55	23.07	6.98	48.87	-1123.616	-1123.617	-1123.629	-1156.67	-1156.73	-1156.74	13.6	3	1.4
SISRS_contig-21820000128.fasta	33	192	4.277	0.469	0.26	0.393	0.870814019977935	7.21584620525289	UTR	0.423076923076923	0.576923076923077	-1109.9	-1109.9	-1109.899	-1144.33	-1144.31	-1144.34	24.28	35.52	23.77	-1109.768	-1108.01	-1109.576	-1144.33	-1144.48	-1144.59	38.68	39.18	13.4
SISRS_contig-21820000193.fasta	34	193	32.688	0.575	0.228	0.549	0.834454347490654	9.96211269276141	intron	0.535714285714286	0.464285714285714	-1244.994	-1244.993	-1244.833	-1284.36	-1284.3	-1284.15	29.47	14.65	21.21	-1245.251	-1245.251	-1245.251	-1284.36	-1283.17	-1283.11	33.28	23.25	29.94
SISRS_contig-2182000032.fasta	34	278	18.462	0.647	0.392	0.39	0.745515500794529	6.86775385064446	unannotated	0.518518518518518	0.481481481481481	-2389.72	-2389.821	-2389.731	-2446.81	-2447.03	-2446.95	37.7	24.87	32.29	-2389.445	-2389.446	-2389.446	-2446.81	-2446.98	-2446.95	32.36	19.29	48.16
SISRS_contig-2182000087.fasta	43	281	17.769	0.69	0.473	0.425	0.782757746863389	10.9170965345093	unannotated	0.631578947368421	0.368421052631579	-2788.688	-2788.688	-2788.688	-2842.32	-2842.28	-2842.42	19.72	53.22	25.74	-2788.792	-2792.631	-2792.631	-2842.32	-2845.2	-2845.12	58.56	11.95	27.06
SISRS_contig-21821000023.fasta	33	193	26.362	0.694	0.456	0.431	0.668639872956538	5.50262653772063	intron	0.461538461538462	0.538461538461538	-1748.791	-1748.791	-1748.791	-1786.86	-1786.81	-1786.72	18.47	27.5	40.82	-1749.192	-1752.818	-1752.246	-1786.86	-1791	-1791.1	38.82	33.32	28.87
SISRS_contig-21824000117.fasta	32	193	16.143	0.653	0.363	0.343	0.739512230068207	7.17898275643768	intron	0.461538461538462	0.538461538461538	-1365.244	-1365.244	-1364.522	-1409.08	-1409.08	-1408.92	33.53	16.37	28.46	-1365.45	-1364.082	-1365.523	-1409.08	-1407.53	-1408.09	23.91	37	33.18
SISRS_contig-21826000064.fasta	27	193	40.741	0.358	0.202	0.372	0.749865274697992	11.0256880017863	CDS	0.454545454545455	0.545454545454545	-879.325	-879.324	-879.325	-907.051	-906.945	-906.969	9.83	37.59	10.67	-879.257	-879.256	-879.256	-907.052	-906.456	-906.438	13.91	11.67	40.6
SISRS_contig-21826000116.fasta	43	193	29.244	0.668	0.383	0.349	0.745891091046159	9.78656131159531	lnc_RNA	0.638888888888889	0.361111111111111	-1658.206	-1658.451	-1658.322	-1710.16	-1710.2	-1710.24	21.54	27.57	39.12	-1658.189	-1658.189	-1658.189	-1710.16	-1710.09	-1710.07	24.24	6	52.97
SISRS_contig-21827000199.fasta	27	193	19.209	0.632	0.337	0.484	0.78035913542668	10.5905313063544	unannotated	0.333333333333333	0.666666666666667	-1343.471	-1343.834	-1343.472	-1368.22	-1368.43	-1368.19	26.35	47.61	19.7	-1343.854	-1343.854	-1343.854	-1368.22	-1366.09	-1366.05	34.42	37.91	23.85
SISRS_contig-21828000014.fasta	26	193	46.154	0.373	0.192	0.551	0.761251325589988	10.8708786297313	intron	0.521739130434783	0.478260869565217	-875.917	-876.38	-876.38	-897.443	-897.852	-897.841	25.26	65.39	9.31	-875.795	-876.313	-875.37	-897.443	-897.186	-897.123	42.24	5.62	50.97
SISRS_contig-21829000011.fasta	33	194	21.275	0.727	0.454	0.303	0.677773944985711	9.24843557477733	intron	0.481481481481481	0.518518518518518	-1729.431	-1729.431	-1728.714	-1760.68	-1760.68	-1760.18	16.77	16.19	59.27	-1729.4	-1730.847	-1730.847	-1760.68	-1763.23	-1763.21	47.85	12.39	18.29
SISRS_contig-21829000042.fasta	26	192	18.209	0.688	0.344	0.397	0.744752461857947	11.0042295827362	UTR	0.35	0.65	-1323.058	-1323.058	-1323.058	-1359.5	-1359.56	-1359.54	32.56	11.68	42.79	-1322.994	-1324.509	-1324.509	-1359.5	-1361.14	-1361.08	43.92	21.37	31.62
SISRS_contig-21829000138.fasta	30	76	29.956	0.382	0.171	0.334	0.828763120415772	8.63211954239513	unannotated	0.416666666666667	0.583333333333333	-327.918	-327.918	-327.086	-347.395	-347.371	-347.313	8.8	2.8	4.3	-327.408	-327.417	-327.417	-347.395	-348.244	-348.232	0	0	4.2
SISRS_contig-21830000037.fasta	45	192	13.877	0.521	0.323	0.392	0.843716707589723	10.2292828101756	lnc_RNA	0.625	0.375	-1320.7	-1320.7	-1320.7	-1375.31	-1375.32	-1375.35	53.88	34.01	5.09	-1320.714	-1323.698	-1322.356	-1375.31	-1378.66	-1378.62	62.31	22.91	12.48
SISRS_contig-2183000121.fasta	28	281	29.728	0.619	0.381	0.324	0.625936898613817	10.6693890399273	unannotated	0.590909090909091	0.409090909090909	-2050.578	-2050.578	-2049.219	-2081.51	-2081.45	-2081.04	23.05	23.09	35.02	-2050.468	-2051.247	-2051.247	-2081.51	-2082.22	-2082.19	42.72	25.01	15.91
SISRS_contig-21831000141.fasta	30	193	47.703	0.456	0.223	0.446	0.757175184732807	9.02755503439191	CDS	0.652173913043478	0.347826086956522	-978.67	-975.921	-978.67	-1015.64	-1015.22	-1015.65	3.89	9.78	52.73	-978.307	-976.302	-978.306	-1015.64	-1014.84	-1015.03	8.67	79.36	12.58
SISRS_contig-21831000151.fasta	25	193	19.523	0.684	0.394	0.416	0.731385935468659	8.98587419642705	intron	0.25	0.75	-1276.039	-1276.039	-1276.039	-1310.34	-1310.47	-1310.61	47.01	20.51	15.23	-1275.975	-1278.024	-1278.069	-1310.34	-1313.04	-1313.03	47.95	18.06	27.74
SISRS_contig-21832000055.fasta	37	192	15.653	0.688	0.438	0.438	0.80797900614475	8.42855745278472	unannotated	0.551724137931034	0.448275862068966	-1787.961	-1788.009	-1788.01	-1821.86	-1821.86	-1821.91	38.76	30.15	21.45	-1787.934	-1787.731	-1785.854	-1821.86	-1820.17	-1820.04	13.04	47.74	22.04
SISRS_contig-21832000084.fasta	30	193	24.75	0.57	0.363	0.587	0.784654660010398	10.1290146302812	lnc_RNA	0.363636363636364	0.636363636363636	-1340.833	-1340.833	-1340.766	-1385.17	-1385.12	-1385.13	41.52	33.41	26.53	-1341.027	-1343.008	-1343.008	-1385.17	-1386.74	-1386.7	53.15	6.93	46.58
SISRS_contig-21832000156.fasta	33	192	48.264	0.302	0.172	0.392	0.821901177366787	11.7171066722731	CDS	0.518518518518518	0.481481481481481	-798.447	-798.446	-798.446	-839.422	-839.406	-839.464	12.6	43.47	28.31	-798.451	-798.451	-798.451	-839.422	-839.299	-839.281	33.6	25.83	4.67
SISRS_contig-21835000189.fasta	25	192	23.062	0.5	0.26	0.571	0.773661607883792	9.75641831907884	CDS	0.5	0.5	-1144.752	-1144.752	-1144.752	-1177.84	-1177.63	-1177.7	22.6	27.88	26.08	-1145.037	-1145.037	-1145.037	-1177.84	-1176.78	-1176.8	29.06	28.3	26.2
SISRS_contig-21836000170.fasta	30	192	14.115	0.609	0.344	0.392	0.778185763820038	7.28251714126641	lnc_RNA	0.48	0.52	-1540.071	-1544.081	-1543.743	-1572.54	-1573.61	-1573.39	38.74	17.35	34.13	-1540.018	-1540.018	-1540.018	-1572.54	-1571.83	-1571.81	13.55	22.79	37.3
SISRS_contig-21836000180.fasta	42	96	13.542	0.417	0.26	0.554	0.798558985502682	11.4008491603637	CDS	0.628571428571429	0.371428571428571	-652.07	-650.835	-651.935	-693.248	-692.859	-693.231	21.4	53.96	8.09	-653.016	-653.981	-653.981	-693.248	-694.509	-694.497	50.62	12.45	2.65
SISRS_contig-21837000108.fasta	41	193	26.058	0.632	0.456	0.669	0.674931489354554	10.0195031333908	CDS	0.647058823529412	0.352941176470588	-1963.314	-1963.314	-1963.314	-2017.69	-2017.6	-2017.66	31.18	31.7	36.74	-1962.87	-1967.838	-1967.045	-2017.69	-2021.77	-2021.75	67.56	6.85	24.01
SISRS_contig-21837000152.fasta	35	192	33.869	0.594	0.276	0.359	0.794903998672359	11.9387660884672	unannotated	0.551724137931034	0.448275862068966	-1246.841	-1246.844	-1243.987	-1286.63	-1286.67	-1286.23	17.84	21.02	41.69	-1247.151	-1247.15	-1247.152	-1286.63	-1286.67	-1286.68	29.63	47.57	4
SISRS_contig-21837000173.fasta	40	193	14.819	0.725	0.383	0.41	0.814574882015089	10.4474253621587	lnc_RNA	0.606060606060606	0.393939393939394	-1669.906	-1669.906	-1667.52	-1721.65	-1721.63	-1720.44	8.48	22.55	63.3	-1669.819	-1676.982	-1676.982	-1721.65	-1727.52	-1727.52	29.5	12.48	3.53
SISRS_contig-21838000117.fasta	41	193	11.121	0.663	0.368	0.411	0.805350512122676	8.54740034327953	intron	0.606060606060606	0.393939393939394	-1684.941	-1682.049	-1684.941	-1740.9	-1740.52	-1740.88	13.86	31.84	23.77	-1684.782	-1681.798	-1684.782	-1740.9	-1740.09	-1740.27	10.65	44.21	12.41
SISRS_contig-21838000170.fasta	37	192	47.832	0.443	0.234	0.402	0.784105619117125	9.94465926348113	NA	0.620689655172414	0.379310344827586	-1115.744	-1115.744	-1115.743	-1158.14	-1158.23	-1158.21	11.01	20.03	27.86	-1116.253	-1116.253	-1116.253	-1158.14	-1158.32	-1158.32	16.33	6.2	17.87
SISRS_contig-21839000045.fasta	33	192	21.575	0.677	0.359	0.34	0.738498884759068	10.5475327845941	intron	0.535714285714286	0.464285714285714	-1548.28	-1546.363	-1548.28	-1583.44	-1583.25	-1583.52	23.92	44.58	21.1	-1548.967	-1546.498	-1548.967	-1583.44	-1582.15	-1582.32	16.79	45.89	32.92
SISRS_contig-21839000181.fasta	26	192	19.712	0.531	0.271	0.34	0.783731335640389	10.4981534328058	unannotated	0.25	0.75	-1174.333	-1176.176	-1176.176	-1200.73	-1201.13	-1201.08	21.33	38.73	17.45	-1175.053	-1175.053	-1175.053	-1200.73	-1200.01	-1199.97	27.05	26.31	26.84
SISRS_contig-2184000073.fasta	43	281	13.382	0.808	0.516	0.376	0.767667226900671	7.67334703677951	intron	0.583333333333333	0.416666666666667	-3100.24	-3100.24	-3100.065	-3153.54	-3153.54	-3153.35	31.16	28.94	29.26	-3100.368	-3104.38	-3104.379	-3153.54	-3157.51	-3157.38	50.39	14.75	36.64
SISRS_contig-21841000074.fasta	38	193	44.423	0.378	0.176	0.599	0.816268650131671	13.9113136228443	CDS	0.645161290322581	0.354838709677419	-1108.51	-1108.51	-1107.83	-1146.79	-1146.69	-1146.69	20.04	19.12	47.21	-1108.48	-1108.424	-1108.48	-1146.79	-1146.5	-1146.5	8.35	26.72	18.07
SISRS_contig-21841000091.fasta	28	193	22.613	0.684	0.389	0.367	0.734208682893402	10.2762385035982	unannotated	0.545454545454545	0.454545454545455	-1507.892	-1507.737	-1507.963	-1548.57	-1548.41	-1548.63	31.48	22.57	26.06	-1507.811	-1508.447	-1508.564	-1548.57	-1550.47	-1550.47	27.54	17.36	38.43
SISRS_contig-21842000009.fasta	38	193	14.344	0.772	0.492	0.358	0.631778078402405	10.3740893211783	UTR	0.566666666666667	0.433333333333333	-1904.37	-1904.909	-1904.909	-1982.31	-1982.47	-1982.22	57.47	8.96	31.95	-1904.594	-1905.684	-1905.683	-1982.31	-1984.5	-1984.42	53.53	13.31	27.86
SISRS_contig-21842000088.fasta	36	193	24.381	0.617	0.352	0.305	0.779086249406659	6.97567546073281	NA	0.533333333333333	0.466666666666667	-1423.692	-1423.692	-1423.692	-1458.24	-1458.22	-1458.31	9.74	37.13	33.07	-1423.214	-1426.648	-1426.648	-1458.24	-1461.58	-1461.56	62.2	17.44	15.47
SISRS_contig-21842000106.fasta	41	193	44.8	0.352	0.223	0.473	0.822871657730355	8.73482521336957	CDS	0.6	0.4	-1083.224	-1082.708	-1083.142	-1125.42	-1125.26	-1125.38	34.06	29.24	27.78	-1083.29	-1083.156	-1082.239	-1125.42	-1125.04	-1125	36.49	25.64	29.75
SISRS_contig-21842000162.fasta	25	193	30.135	0.539	0.295	0.616	0.727536277788124	9.09776096556574	NA	0.473684210526316	0.526315789473684	-1243.111	-1243.112	-1243.112	-1270.17	-1270.2	-1270.16	15.08	21.23	21.11	-1243.133	-1245.014	-1245.014	-1270.17	-1273.26	-1273.26	37.3	5.33	0
SISRS_contig-21842000187.fasta	40	193	3.433	0.658	0.389	0.371	0.818125528601854	4.37054612610069	intron	0.666666666666667	0.333333333333333	-1727.575	-1727.575	-1727.575	-1781.49	-1781.36	-1781.35	26.91	34.21	37.27	-1727.195	-1727.195	-1727.195	-1781.49	-1780.11	-1780.07	72.27	12.87	10.88
SISRS_contig-21843000154.fasta	41	193	28.005	0.601	0.383	0.416	0.78983020926497	8.76548293253106	intron	0.676470588235294	0.323529411764706	-1533.033	-1533.033	-1533.033	-1586.5	-1586.5	-1586.56	14.86	62.06	13.61	-1533.072	-1530.197	-1532.897	-1586.51	-1586.38	-1586.76	36.23	15.8	30.03
SISRS_contig-21843000168.fasta	31	194	19.371	0.722	0.402	0.311	0.718732283574957	11.0507608651596	intron	0.583333333333333	0.416666666666667	-1740.176	-1740.175	-1740.176	-1777.11	-1777.11	-1777.13	39.71	16.12	26.53	-1740.003	-1741.016	-1741.016	-1777.11	-1778.28	-1778.23	51.65	12.91	26.38
SISRS_contig-21844000187.fasta	28	193	33.919	0.601	0.321	0.316	0.733518355133301	10.2814539147539	intron	0.545454545454545	0.454545454545455	-1325.525	-1326.434	-1326.434	-1343.99	-1344.07	-1344.13	34.52	25.04	34.87	-1325.644	-1325.644	-1325.413	-1343.99	-1343.17	-1343.18	22.9	24.25	12.65
SISRS_contig-21844000193.fasta	29	193	29.605	0.663	0.363	0.419	0.717245154475954	9.06546469856184	NA	0.739130434782609	0.260869565217391	-1595.539	-1595.539	-1594.324	-1629.11	-1629.11	-1628.64	37.14	26.41	36.59	-1595.608	-1597.042	-1597.042	-1629.11	-1630.89	-1630.87	56.89	13.95	21.58
SISRS_contig-21845000004.fasta	27	193	22.395	0.611	0.275	0.386	0.78702862951278	11.0545265932442	unannotated	0.333333333333333	0.666666666666667	-1151.096	-1151.096	-1151.096	-1179.12	-1179.11	-1179.1	8.9	25.42	50.21	-1151.129	-1150.561	-1151.129	-1179.12	-1178.33	-1178.42	32.28	37.97	4.3
SISRS_contig-21845000141.fasta	33	175	20.364	0.731	0.429	0.468	0.774416049006692	9.41776927112176	intron	0.5	0.5	-1566.555	-1567.676	-1567.676	-1613.48	-1614.27	-1614.29	57.83	25.57	14.67	-1565.833	-1569.789	-1569.789	-1613.48	-1617.9	-1617.87	62.3	19.53	19.04
SISRS_contig-21846000046.fasta	37	193	26.593	0.554	0.29	0.388	0.810527255972275	12.1191914992287	intron	0.6	0.4	-1299.572	-1299.572	-1299.572	-1340.99	-1340.98	-1340.99	21.13	16.9	22.4	-1299.489	-1297.496	-1299.489	-1340.99	-1340	-1340.02	0.82	40.92	17.13
SISRS_contig-21848000148.fasta	43	193	13.712	0.57	0.28	0.272	0.836642774587358	8.92178086451459	intron	0.571428571428571	0.428571428571429	-1334.943	-1334.943	-1334.943	-1374.82	-1374.83	-1374.83	19.06	27.28	12.23	-1334.955	-1334.955	-1334.955	-1374.82	-1374.38	-1374.38	6.7	41.1	9.1
SISRS_contig-21850000142.fasta	33	193	31.795	0.565	0.295	0.3	0.745580866586447	11.7937099224476	intron	0.62962962962963	0.37037037037037	-1309.577	-1309.577	-1308.304	-1339.01	-1339	-1338.82	12.94	28.15	27.01	-1309.593	-1309.593	-1309.593	-1339.01	-1338.54	-1338.5	59.83	13.4	7.99
SISRS_contig-2185000026.fasta	39	281	8.879	0.712	0.413	0.326	0.764937810421407	8.61199645623117	unannotated	0.580645161290323	0.419354838709677	-2622.1	-2622.1	-2622.099	-2698.22	-2698.1	-2698	36.23	29.73	26.57	-2622.027	-2622.027	-2621.403	-2698.22	-2696.87	-2696.82	26.21	27.88	31.67
SISRS_contig-21851000076.fasta	44	193	2.544	0.497	0.352	0.566	0.807172131707813	7.13531509989506	CDS	0.631578947368421	0.368421052631579	-1848.317	-1850.841	-1850.841	-1901.4	-1902.43	-1902.38	46.59	22.77	28.83	-1848.207	-1846.403	-1848.27	-1901.4	-1900.24	-1900.51	26.28	44.85	28.66
SISRS_contig-21851000101.fasta	36	191	26.149	0.675	0.398	0.358	0.77911584335971	9.86987193277994	CDS	0.516129032258065	0.483870967741935	-1507.377	-1507.377	-1507.377	-1543.01	-1543.07	-1543.17	28.3	20.39	13.93	-1507.656	-1511.874	-1511.165	-1543.01	-1547.22	-1547.13	71.42	9.83	20.27
SISRS_contig-21853000031.fasta	39	193	26.04	0.611	0.404	0.412	0.799222694153306	12.1803915680013	intron	0.545454545454545	0.454545454545455	-1545.114	-1545.114	-1545.071	-1580.96	-1580.86	-1580.81	31.58	30.01	37.36	-1545.221	-1544.762	-1545.221	-1580.96	-1579.8	-1579.87	43.88	40.52	15.49
SISRS_contig-21853000074.fasta	36	193	13.443	0.617	0.399	0.576	0.771995748575919	6.17515836113519	UTR	0.517241379310345	0.482758620689655	-1827.603	-1827.603	-1827.593	-1869.81	-1869.82	-1869.79	34.78	33.82	29.15	-1824.961	-1825.357	-1825.357	-1869.81	-1870.54	-1870.52	38.17	26.75	32.6
SISRS_contig-21853000155.fasta	38	193	11.044	0.72	0.43	0.427	0.778833477891081	8.30830915198234	unannotated	0.617647058823529	0.382352941176471	-1911.565	-1911.9	-1911.9	-1967.35	-1967.64	-1967.73	30.96	32.15	19.28	-1911.559	-1915.342	-1915.342	-1967.35	-1970.72	-1970.74	53.73	39.45	7.65
SISRS_contig-21853000161.fasta	44	197	23.569	0.406	0.269	0.611	0.857089989644939	11.3246604617348	CDS	0.611111111111111	0.388888888888889	-1430.393	-1430.032	-1430.396	-1486.55	-1486.61	-1486.58	50.21	21.34	24.72	-1430.235	-1430.235	-1430.234	-1486.55	-1485.77	-1485.73	10.55	10.57	67.52
SISRS_contig-21854000007.fasta	32	194	31.701	0.562	0.345	0.352	0.710093773165833	11.1127669966652	intron	0.62962962962963	0.37037037037037	-1350.37	-1350.369	-1350.37	-1380.17	-1380.13	-1380.14	25.55	24.33	30.36	-1350.386	-1351.95	-1351.951	-1380.17	-1381.93	-1381.88	45.59	14.21	32.81
SISRS_contig-21859000015.fasta	31	192	32.426	0.495	0.266	0.511	0.786559300587147	11.6480227784765	lnc_RNA	0.48	0.52	-1248.635	-1244.657	-1248.635	-1295.69	-1295.6	-1295.78	30.81	51.73	13.19	-1248.595	-1248.595	-1248.595	-1295.69	-1296.21	-1296.2	46.21	22.38	24.67
SISRS_contig-21860000008.fasta	30	194	20.447	0.706	0.387	0.682	0.751516597171412	8.42932603774105	intron	0.458333333333333	0.541666666666667	-1611.101	-1611.101	-1611.101	-1644.46	-1644.42	-1644.51	28.13	31.54	32.02	-1611.028	-1613.133	-1612.118	-1644.46	-1646.62	-1646.53	26.72	20.73	34.83
SISRS_contig-21860000085.fasta	50	193	2.352	0.295	0.135	0.325	0.922407629287978	4.76673692650345	unannotated	0.642857142857143	0.357142857142857	-897.563	-897.564	-897.564	-954.092	-954.095	-954.098	42.37	8.2	1.37	-897.614	-897.614	-897.614	-954.093	-953.699	-953.697	37.4	14.8	8.2
SISRS_contig-21860000196.fasta	46	194	41.136	0.655	0.412	0.358	0.743701307297391	9.38872199371267	unannotated	0.641025641025641	0.358974358974359	-1648.76	-1648.76	-1648.76	-1707.55	-1707.57	-1707.58	30.32	17.5	26.54	-1648.943	-1655.399	-1655.399	-1707.55	-1712.38	-1712.39	78.12	2.86	11.44
SISRS_contig-2186000026.fasta	46	281	17.322	0.477	0.224	0.423	0.882113387568117	9.57001634324387	intron	0.657894736842105	0.342105263157895	-1751.688	-1751.687	-1751.688	-1839.25	-1839.23	-1839.27	22.07	26.6	24.07	-1752.162	-1749.467	-1752.162	-1839.25	-1838.67	-1839.07	11.08	85.63	3.5
SISRS_contig-21861000049.fasta	30	193	20.743	0.456	0.244	0.491	0.769977359665804	10.230363332175	CDS	0.5	0.5	-1233.56	-1233.56	-1233.56	-1274.26	-1274.27	-1274.32	41.22	27.65	26.52	-1234.219	-1234.219	-1234.219	-1274.26	-1274.4	-1274.4	30.5	28.33	30.33
SISRS_contig-21862000045.fasta	43	192	11.095	0.677	0.391	0.406	0.846064258647678	8.12323158000942	intron	0.594594594594595	0.405405405405405	-1663.801	-1663.801	-1663.801	-1735.53	-1735.37	-1735.61	19.51	54	20.53	-1663.721	-1663.391	-1663.721	-1735.53	-1735.18	-1735.27	17.24	59.57	12.27
SISRS_contig-21863000160.fasta	27	197	29.479	0.558	0.264	0.32	0.788717645609172	12.2481468187273	NA	0.428571428571429	0.571428571428571	-1284.603	-1284.743	-1284.743	-1314.53	-1314.68	-1314.69	30.8	20.74	33.27	-1284.488	-1285.507	-1285.229	-1314.53	-1315.04	-1315.01	43.6	16.49	20.97
SISRS_contig-21864000099.fasta	45	186	36.033	0.366	0.204	0.651	0.800390461405724	6.81998852766169	CDS	0.675675675675676	0.324324324324324	-1265.431	-1265.431	-1265.431	-1315.85	-1315.84	-1315.86	15.23	42.3	42.3	-1264.165	-1264.027	-1264.165	-1315.85	-1315.76	-1315.78	38.45	39.29	21.53
SISRS_contig-21864000138.fasta	37	192	19.186	0.74	0.453	0.381	0.720954381231508	11.22226104888	NA	0.645161290322581	0.354838709677419	-1811.96	-1811.075	-1811.96	-1890.74	-1890.35	-1890.74	23.76	56.9	11.8	-1811.733	-1815.152	-1815.152	-1890.74	-1894.22	-1894.22	67.78	20.86	7.91
SISRS_contig-21865000170.fasta	31	192	35.148	0.385	0.182	0.677	0.848126377257909	10.0890454095075	NA	0.6	0.4	-1020.275	-1020.275	-1020.275	-1047.41	-1047.41	-1047.45	27.4	25.7	17.58	-1021.328	-1021.328	-1021.331	-1047.41	-1047.26	-1047.26	29.63	9.43	13.57
SISRS_contig-21865000179.fasta	41	193	4.967	0.756	0.44	0.316	0.763400499321713	6.60945816032763	unannotated	0.558823529411765	0.441176470588235	-2013.185	-2013.185	-2013.185	-2077.24	-2077.27	-2077.21	34.16	24.5	32.16	-2013.415	-2013.415	-2013.415	-2077.24	-2076.59	-2076.6	20.25	35.62	32.82
SISRS_contig-21865000191.fasta	26	193	23.854	0.58	0.306	0.434	0.553126306073814	9.61904892264669	intron	0.35	0.65	-1231.604	-1231.604	-1229.357	-1259.89	-1259.89	-1258.64	16.91	32.89	23.71	-1231.823	-1232.539	-1233.242	-1259.89	-1261.53	-1261.56	40.56	24.52	27.69
SISRS_contig-21865000194.fasta	38	173	26.407	0.723	0.422	0.416	0.743898111521408	10.3421257274052	intron	0.580645161290323	0.419354838709677	-1605.591	-1605.591	-1605.527	-1652.68	-1652.72	-1652.65	39.35	23.8	15.4	-1605.736	-1609.324	-1609.325	-1652.68	-1656.87	-1656.87	60.82	23.09	15.2
SISRS_contig-21866000078.fasta	26	194	20.143	0.639	0.366	0.379	0.716170624123831	6.00047819892045	intron	0.25	0.75	-1412.917	-1412.916	-1412.916	-1443.02	-1442.94	-1442.99	26.65	38.7	8.05	-1412.551	-1412.551	-1412.551	-1443.02	-1442.49	-1442.5	29.99	22.47	30.5
SISRS_contig-21866000133.fasta	42	196	42.019	0.48	0.311	0.512	0.820971127251942	11.382884786262	CDS	0.648648648648649	0.351351351351351	-1361.667	-1361.667	-1361.667	-1401.68	-1401.53	-1401.68	27.48	36.71	12.31	-1361.29	-1364.821	-1364.573	-1401.68	-1403.79	-1403.74	25.25	6.18	57.03
SISRS_contig-21869000009.fasta	46	193	25.817	0.632	0.383	0.487	0.823040236304076	11.542736139482	lnc_RNA	0.641025641025641	0.358974358974359	-1537.136	-1537.136	-1537.136	-1590.98	-1590.96	-1590.95	32.42	11.23	17.51	-1537.301	-1537.989	-1537.556	-1590.98	-1591.67	-1591.53	17.19	7.19	73.04
SISRS_contig-21869000100.fasta	25	192	29.271	0.5	0.307	0.356	0.768652665972761	8.7444600120235	intron	0.3	0.7	-1129.629	-1129.629	-1129.629	-1159.24	-1159.16	-1159.12	26.41	28.12	35.54	-1129.246	-1129.246	-1129.237	-1159.24	-1157.77	-1157.72	22.21	32.15	45.19
SISRS_contig-2187000038.fasta	45	280	17.984	0.725	0.439	0.343	0.779677707707575	11.2934471673186	intron	0.605263157894737	0.394736842105263	-2812.339	-2812.324	-2812.338	-2886.41	-2886.15	-2886.4	35.19	17.2	47.09	-2812.644	-2816.186	-2816.186	-2886.41	-2889.9	-2889.83	39.79	23.38	29.72
SISRS_contig-2187000065.fasta	41	281	26.916	0.655	0.463	0.397	0.770763385164885	8.70050848917894	intron	0.611111111111111	0.388888888888889	-2575.927	-2575.927	-2575.115	-2619.79	-2619.9	-2619.6	9.98	16.05	73.81	-2575.913	-2576.902	-2577.024	-2619.79	-2620.05	-2620.13	56.91	30.32	11.26
SISRS_contig-21871000028.fasta	25	193	17.907	0.451	0.233	0.577	0.837671911401956	10.1753182312106	UTR	0.45	0.55	-1012.245	-1012.245	-1012.246	-1043.61	-1043.55	-1043.59	26.73	28.3	10.1	-1012.307	-1012.307	-1012.307	-1043.61	-1044.9	-1044.9	23.42	19.15	10.91
SISRS_contig-21871000150.fasta	43	193	27.365	0.658	0.446	0.307	0.72558163836777	8.81452968713305	unannotated	0.6	0.4	-1822.497	-1823.9	-1823.9	-1874.37	-1875.05	-1875.1	48.71	18.18	32.1	-1822.836	-1822.836	-1822.836	-1874.37	-1872.72	-1872.68	40.88	30.9	22.81
SISRS_contig-21872000048.fasta	27	193	20.438	0.56	0.275	0.452	0.807535562546942	7.13228981173029	intron	0.25	0.75	-1247.767	-1247.767	-1247.767	-1281.44	-1281.37	-1281.39	39.26	29.43	18.47	-1247.816	-1247.86	-1247.86	-1281.44	-1281.41	-1281.41	23.14	46.26	10.03
SISRS_contig-21872000196.fasta	26	194	33.485	0.562	0.314	0.45	0.681669173845645	9.85909454167471	unannotated	0.368421052631579	0.631578947368421	-1197.88	-1197.993	-1197.993	-1228.56	-1228.69	-1228.82	30.37	39.6	12.45	-1198.058	-1194.204	-1198.058	-1228.56	-1227.18	-1227.59	9.52	50.54	34.69
SISRS_contig-21873000032.fasta	41	192	17.073	0.688	0.432	0.463	0.800914726643032	11.2975226590132	intron	0.617647058823529	0.382352941176471	-1814.669	-1814.669	-1812.831	-1853.61	-1853.71	-1853.48	45.54	15.3	22.02	-1814.73	-1814.159	-1814.545	-1853.61	-1852.91	-1852.92	29.94	27.61	27.24
SISRS_contig-21873000105.fasta	44	193	5.228	0.565	0.451	0.582	0.793215491695607	5.2489707297936	CDS	0.621621621621622	0.378378378378378	-1889.349	-1889.349	-1889.349	-1955.87	-1955.89	-1955.93	32.74	27.07	40.15	-1889.391	-1892.101	-1892.101	-1955.87	-1959.09	-1959.04	50.02	17.1	31.86
SISRS_contig-21873000168.fasta	33	194	32.709	0.479	0.247	0.429	0.798429432380305	9.25786907380548	unannotated	0.518518518518518	0.481481481481481	-1114.586	-1114.634	-1114.634	-1159.72	-1159.76	-1159.74	23.92	30.97	8.63	-1114.597	-1114.339	-1114.597	-1159.72	-1158.63	-1158.66	2.07	3.18	33.5
SISRS_contig-21874000106.fasta	33	193	31.182	0.679	0.311	0.413	0.75509150058677	10.8210935491277	lnc_RNA	0.555555555555556	0.444444444444444	-1557.803	-1556.746	-1557.803	-1589.53	-1589.43	-1589.59	34.44	39.56	19.98	-1558.225	-1556.695	-1558.225	-1589.53	-1588.92	-1589.1	19.2	63.81	6.11
SISRS_contig-21875000039.fasta	25	193	20.705	0.544	0.311	0.521	0.751685756696405	9.92929407961598	CDS	0.3	0.7	-1217.639	-1217.041	-1217.639	-1261.78	-1261.73	-1261.77	28.76	35.68	17.3	-1217.659	-1217.659	-1212.289	-1261.78	-1260.61	-1260.45	36.12	20.05	43.55
SISRS_contig-21875000084.fasta	40	193	4.948	0.425	0.316	0.458	0.86645482597905	6.45438143804444	CDS	0.53125	0.46875	-1232.788	-1232.788	-1231.214	-1294	-1293.86	-1293.69	18.26	40.77	34.44	-1232.427	-1234.498	-1235.633	-1294	-1297.31	-1297.35	48.76	34.02	18.1
SISRS_contig-21875000162.fasta	28	193	25.555	0.632	0.332	0.478	0.758370562845425	9.96136526610145	unannotated	0.363636363636364	0.636363636363636	-1360.707	-1360.707	-1359.458	-1406.84	-1406.81	-1406.52	27.58	32.31	20.05	-1360.549	-1360.549	-1360.549	-1406.84	-1406.7	-1406.71	19.27	39.73	12.73
SISRS_contig-21876000094.fasta	41	177	11.231	0.339	0.237	0.565	0.82837256724721	10.5574645774331	CDS	0.558823529411765	0.441176470588235	-1357.371	-1357.763	-1357.763	-1406.43	-1406.36	-1406.37	15.26	44.8	38.16	-1356.527	-1358.912	-1358.912	-1406.43	-1408.27	-1408.25	42.82	27.38	28.56
SISRS_contig-21877000151.fasta	35	192	35.208	0.536	0.312	0.374	0.756796510545103	8.98601749646189	lnc_RNA	0.517241379310345	0.482758620689655	-1281.568	-1281.568	-1281.315	-1319.12	-1319.08	-1318.75	18.77	22.72	53.69	-1281.517	-1297.645	-1297.645	-1319.12	-1330.43	-1330.4	79.28	5.21	14.53
SISRS_contig-21878000058.fasta	33	192	13.273	0.703	0.443	0.427	0.763857088250434	9.29170100519045	unannotated	0.461538461538462	0.538461538461538	-1670.081	-1670.083	-1670.08	-1703.89	-1703.82	-1704.02	27.33	45.93	26.93	-1670.061	-1671.316	-1671.064	-1703.89	-1705.23	-1705.09	49.8	14.08	33.46
SISRS_contig-21878000184.fasta	38	193	8.427	0.746	0.43	0.347	0.765817464706705	5.08421429890228	intron	0.53125	0.46875	-2003.236	-2003.236	-2002.245	-2042.06	-2041.83	-2041.36	15.56	39.55	41.87	-2003.187	-2004.912	-2008.09	-2042.06	-2046.67	-2047.02	38.08	48.92	13.77
SISRS_contig-21879000138.fasta	34	192	36.78	0.484	0.271	0.389	0.792714266420452	8.11454209862319	unannotated	0.586206896551724	0.413793103448276	-1256.314	-1256.313	-1256.312	-1277.82	-1277.82	-1277.91	32.01	17.5	11.54	-1256.308	-1258.045	-1258.045	-1277.82	-1279.92	-1279.89	74.2	7.61	5.08
SISRS_contig-21880000190.fasta	25	192	33.146	0.568	0.245	0.391	0.766856940734695	12.3410396125265	unannotated	0.714285714285714	0.285714285714286	-1224.849	-1224.849	-1224.849	-1241.91	-1241.91	-1241.92	22.2	6.5	39.1	-1224.795	-1224.795	-1224.795	-1241.91	-1242.26	-1242.22	0	0	81.2
SISRS_contig-21881000121.fasta	44	194	27.917	0.32	0.247	0.526	0.790717010081433	12.0950331055036	CDS	0.611111111111111	0.388888888888889	-1586.88	-1585.699	-1586.878	-1638.41	-1637.82	-1638.27	37.06	29.5	33.16	-1587.874	-1587.874	-1586.523	-1638.41	-1637.59	-1637.54	22.33	45.64	31.07
SISRS_contig-21881000126.fasta	25	193	32.187	0.528	0.249	0.484	0.571275203155401	11.5615737201285	intron	0.333333333333333	0.666666666666667	-1125.209	-1124.726	-1125.487	-1153.96	-1153.64	-1154.25	38.41	33.02	14.64	-1124.988	-1124.988	-1124.988	-1153.96	-1155.16	-1155.13	16.2	9.4	1
SISRS_contig-21882000008.fasta	41	193	29.18	0.44	0.295	0.546	0.830845179334373	8.97382881540971	CDS	0.6	0.4	-1454.936	-1455.007	-1455.007	-1490.52	-1490.78	-1490.81	43.26	13.3	40.2	-1455.061	-1457.08	-1457.08	-1490.52	-1492.63	-1492.62	47.9	27.16	19.54
SISRS_contig-21882000131.fasta	46	193	4.393	0.539	0.332	0.399	0.840494346219231	9.07518189492008	CDS	0.641025641025641	0.358974358974359	-1678.311	-1678.311	-1678.311	-1735.68	-1735.68	-1735.76	54.88	28.01	18.1	-1678.44	-1677.626	-1678.44	-1735.68	-1734.55	-1734.63	15.31	52.84	28.31
SISRS_contig-21882000188.fasta	34	185	41.781	0.535	0.297	0.539	0.73173865663758	11.4521870912422	CDS	0.535714285714286	0.464285714285714	-1193.871	-1193.847	-1193.244	-1229.22	-1229.15	-1229.05	14.09	16.44	42.38	-1193.992	-1193.992	-1193.992	-1229.22	-1228.8	-1228.77	11.75	35.99	30.01
SISRS_contig-21883000003.fasta	26	192	30.869	0.583	0.292	0.462	0.716056969839274	5.58357772977658	UTR	0.421052631578947	0.578947368421053	-1205.556	-1205.811	-1205.638	-1239.33	-1239.46	-1239.35	23.3	10.89	15.44	-1205.847	-1206.581	-1205.612	-1239.33	-1241.02	-1240.91	46.1	13.91	33.67
SISRS_contig-21883000035.fasta	41	193	19.891	0.534	0.311	0.368	0.808541665567076	11.4325020677464	unannotated	0.636363636363636	0.363636363636364	-1411.029	-1411.029	-1411.029	-1468.48	-1468.5	-1468.41	18.85	36.37	20.41	-1411.123	-1411.123	-1411.123	-1468.48	-1468.65	-1468.64	44.5	25.9	5.6
SISRS_contig-21883000105.fasta	29	174	27.388	0.632	0.351	0.391	0.740571578222414	5.67945798081093	unannotated	0.434782608695652	0.565217391304348	-1274.211	-1274.105	-1274.211	-1310.58	-1310.52	-1310.6	32.62	34.64	27.67	-1274.399	-1273.403	-1274.399	-1310.58	-1310.2	-1310.38	53.64	28.05	10.69
SISRS_contig-21884000012.fasta	26	193	38.302	0.446	0.228	0.41	0.80205657001911	10.0504151466873	intron	0.315789473684211	0.684210526315789	-1078.588	-1077.798	-1078.491	-1097.13	-1097.05	-1097.05	28.71	31.93	21.89	-1077.789	-1077.602	-1077.789	-1097.13	-1096.83	-1096.88	9.48	55.64	16.3
SISRS_contig-21884000169.fasta	39	192	27.137	0.615	0.323	0.355	0.779610019711401	9.32323677632662	intron	0.558823529411765	0.441176470588235	-1466.05	-1466.043	-1466.05	-1524.89	-1524.88	-1524.9	27.3	21.2	25.88	-1466.181	-1468.188	-1468.737	-1524.89	-1526.91	-1526.87	63.73	7.68	22.59
SISRS_contig-21884000199.fasta	35	199	25.743	0.583	0.322	0.47	0.791436662860926	11.2856007770288	intron	0.566666666666667	0.433333333333333	-1568.85	-1568.844	-1568.85	-1631.25	-1631.23	-1631.31	26.67	4.53	8.3	-1568.811	-1568.811	-1568.81	-1631.25	-1631.14	-1631.14	11.3	23.78	19.92
SISRS_contig-21885000009.fasta	41	193	30.305	0.653	0.404	0.393	0.736019894425493	10.3063113040091	unannotated	0.628571428571429	0.371428571428571	-1694.782	-1694.782	-1694.782	-1746.74	-1746.59	-1746.7	17.6	31.62	37.05	-1694.66	-1700.857	-1700.856	-1746.74	-1753.53	-1753.52	69.33	26	2.25
SISRS_contig-21885000130.fasta	38	193	7.84	0.798	0.544	0.36	0.745791895965482	6.50039831845709	unannotated	0.580645161290323	0.419354838709677	-2146.899	-2146.899	-2146.899	-2190.32	-2190.3	-2190.39	18.38	46.86	31.47	-2146.893	-2146.934	-2147.643	-2190.31	-2191.27	-2191.34	42.2	39.94	19.58
SISRS_contig-21886000095.fasta	37	192	5.828	0.349	0.24	0.638	0.872251889188967	9.52374761786338	CDS	0.6	0.4	-1197.682	-1197.682	-1197.681	-1254.89	-1254.85	-1254.93	53.2	13.48	22.35	-1198.047	-1200.585	-1200.585	-1254.89	-1257.18	-1257.19	74.15	20.35	2.27
SISRS_contig-21888000117.fasta	26	194	20.519	0.562	0.34	0.351	0.630744953490631	5.45486307915322	unannotated	0.428571428571429	0.571428571428571	-1307.762	-1307.762	-1307.762	-1354.26	-1354.27	-1354.25	15.74	23.56	25.08	-1308.327	-1311.207	-1311.206	-1354.26	-1356.49	-1356.47	62.75	18.91	17.22
SISRS_contig-21889000134.fasta	40	194	18.415	0.747	0.474	0.399	0.72833673208397	10.9472453807737	unannotated	0.571428571428571	0.428571428571429	-1887.343	-1887.343	-1887.343	-1935.34	-1935.28	-1935.3	15.58	41.49	31.46	-1887.084	-1891.303	-1891.304	-1935.34	-1937.95	-1937.9	38.6	29.3	22.33
SISRS_contig-2189000044.fasta	50	343	1.114	0.262	0.096	0.381	0.947508010100772	7.33457127692559	unannotated	0.642857142857143	0.357142857142857	-1302.978	-1302.978	-1302.978	-1376.07	-1376.09	-1376.03	8.9	10.37	14.23	-1302.846	-1302.846	-1302.846	-1376.07	-1376.28	-1376.29	14.6	6.47	7.63
SISRS_contig-2189000079.fasta	48	281	34.779	0.534	0.278	0.352	0.846157261038917	11.9559248429805	UTR	0.675	0.325	-2031.616	-2035.521	-2035.521	-2092.94	-2093.92	-2093.9	35.64	29.34	10.56	-2031.955	-2030.254	-2031.955	-2092.94	-2093.01	-2093.21	15.02	72.86	13.44
SISRS_contig-21891000124.fasta	38	195	21.768	0.754	0.421	0.332	0.742343466369726	9.20110335617839	unannotated	0.5625	0.4375	-1817.618	-1817.618	-1817.618	-1864.62	-1864.61	-1864.66	23.31	25.17	30.99	-1817.586	-1820.787	-1820.787	-1864.62	-1867.27	-1867.28	64.24	8.94	16.39
SISRS_contig-21892000113.fasta	25	192	38.708	0.469	0.234	0.454	0.790589069748991	8.29806222474067	lnc_RNA	0.571428571428571	0.428571428571429	-1069.819	-1069.819	-1069.819	-1105.4	-1105.41	-1105.43	37.12	23.05	27.19	-1069.818	-1070.981	-1070.981	-1105.4	-1106.67	-1106.66	25.09	35.58	20.36
SISRS_contig-21893000070.fasta	29	194	40.651	0.247	0.18	0.449	0.79871185923057	12.3650146954798	CDS	0.454545454545455	0.545454545454545	-914.555	-914.555	-914.1	-971.108	-971.237	-971.144	37.71	16.68	41.59	-913.637	-914.608	-914.609	-971.108	-971.975	-971.986	42.35	33.53	16.58
SISRS_contig-21894000062.fasta	32	182	11.762	0.484	0.28	0.489	0.847914242120645	8.84699091726505	intron	0.423076923076923	0.576923076923077	-1140.238	-1140.238	-1140.238	-1177.56	-1177.56	-1177.59	22.55	27.54	18.04	-1140.293	-1145.19	-1146.351	-1177.56	-1181.5	-1181.65	57.37	35.8	7.95
SISRS_contig-21894000088.fasta	43	220	16.945	0.718	0.445	0.395	0.791440252356325	9.9048269019859	unannotated	0.583333333333333	0.416666666666667	-2125.681	-2131.956	-2130.898	-2193.93	-2198.34	-2198.05	66.05	10.93	14.39	-2125.322	-2123.338	-2125.389	-2193.93	-2192.98	-2193.2	22.49	19.05	35.24
SISRS_contig-21895000166.fasta	28	193	37.861	0.575	0.306	0.483	0.706748784314655	6.5918257802018	lnc_RNA	0.434782608695652	0.565217391304348	-1243.388	-1244.476	-1244.476	-1278.34	-1278.71	-1278.83	31.26	27.96	26.04	-1243.256	-1244.769	-1244.286	-1278.34	-1281.06	-1281.01	38.67	11.61	38.88
SISRS_contig-21897000139.fasta	38	192	33.498	0.599	0.333	0.473	0.774640595037662	11.6983122733128	unannotated	0.5625	0.4375	-1394.07	-1394.07	-1394.07	-1440.89	-1440.4	-1440.33	21.21	15.35	38.6	-1394.295	-1394.295	-1394.295	-1440.89	-1439.53	-1439.5	42.64	20.75	11.27
SISRS_contig-21898000095.fasta	32	192	28.89	0.667	0.344	0.346	0.633006783883271	13.7803723235714	intron	0.555555555555556	0.444444444444444	-1465.29	-1465.29	-1465.29	-1504.58	-1504.55	-1504.57	29.36	20.7	10.56	-1465.28	-1469.677	-1469.677	-1504.58	-1508.49	-1508.46	63.18	4.14	8.9
SISRS_contig-21898000096.fasta	46	193	21.626	0.658	0.332	0.312	0.815943759210619	10.1674731844191	lnc_RNA	0.605263157894737	0.394736842105263	-1591.272	-1591.724	-1591.724	-1655.15	-1655.16	-1655.18	54.95	18.07	15.11	-1591.138	-1592.386	-1592.385	-1655.15	-1656.94	-1656.93	41.06	26.05	6.86
SISRS_contig-21899000045.fasta	42	192	30.568	0.385	0.26	0.412	0.848203893912967	13.8322785449175	CDS	0.571428571428571	0.428571428571429	-1044.249	-1045.633	-1045.634	-1097.93	-1098.04	-1098.05	67.12	22.78	3.49	-1044.028	-1044.081	-1044.3	-1097.93	-1097.92	-1098.16	65.51	26.92	2.07
SISRS_contig-21899000096.fasta	38	193	47.478	0.306	0.187	0.587	0.808943789772703	11.3240004157975	CDS	0.606060606060606	0.393939393939394	-1103.148	-1103.148	-1100.853	-1151.52	-1151.4	-1150.24	37.55	15.98	45.47	-1103.47	-1103.47	-1103.47	-1151.52	-1150.09	-1150.03	1.75	20.39	75.58
SISRS_contig-21900000052.fasta	32	194	26.305	0.598	0.284	0.308	0.705703438147681	9.01133933097409	unannotated	0.615384615384615	0.384615384615385	-1465.439	-1465.439	-1465.438	-1495.56	-1495.53	-1495.53	11.67	23.28	19.15	-1465.442	-1469.896	-1470.457	-1495.56	-1498.21	-1498.27	30.79	20.45	24.81
SISRS_contig-2190000067.fasta	44	280	49.748	0.411	0.164	0.373	0.861017087005225	13.8785899089973	CDS	0.605263157894737	0.394736842105263	-1428.389	-1428.389	-1428.389	-1490.75	-1490.75	-1490.75	23.3	17.73	23.8	-1428.144	-1428.144	-1425.96	-1490.75	-1490.54	-1490.48	20.88	8.25	73.77
SISRS_contig-2190000112.fasta	35	278	10.308	0.629	0.457	0.382	0.770060541366975	7.93909395348758	CDS	0.612903225806452	0.387096774193548	-2682.025	-2684.324	-2684.065	-2742.26	-2744.03	-2743.75	51.28	31.91	15.66	-2681.951	-2684.113	-2683.737	-2742.26	-2743.29	-2743.07	34.87	30.15	35.47
SISRS_contig-2190000126.fasta	35	282	34.265	0.553	0.312	0.427	0.784423800732398	10.3714145062255	NA	0.535714285714286	0.464285714285714	-2018.006	-2017.962	-2018.006	-2057.49	-2057.37	-2057.56	42.19	25.79	27.17	-2018.012	-2020.871	-2020.871	-2057.49	-2060.44	-2060.37	64.43	12.35	23.9
SISRS_contig-21901000185.fasta	37	193	38.958	0.425	0.171	0.357	0.861406087394452	9.41508092840234	intron	0.59375	0.40625	-1045.63	-1045.63	-1045.63	-1095.29	-1095.21	-1095.24	14.33	18.75	13.23	-1045.871	-1048.119	-1048.119	-1095.29	-1097.4	-1097.38	60.7	12.14	20.99
SISRS_contig-21901000190.fasta	29	192	11.8	0.724	0.401	0.386	0.744211096204359	9.01460270223384	intron	0.44	0.56	-1710.438	-1711.759	-1711.759	-1738.57	-1739.03	-1739.13	52.99	34.03	13.7	-1710.063	-1710.062	-1710.062	-1738.57	-1737.65	-1737.62	31.48	33.58	32.22
SISRS_contig-21903000146.fasta	25	193	29.865	0.497	0.275	0.35	0.752958241379788	6.59871483743939	UTR	0.35	0.65	-1061.697	-1061.708	-1061.706	-1080.38	-1080.43	-1080.43	15.83	30.86	10.71	-1061.358	-1061.402	-1060.842	-1080.38	-1080.39	-1080.31	20.24	15.49	56.61
SISRS_contig-21904000006.fasta	39	192	17.268	0.672	0.365	0.398	0.782322721886172	8.71874161714409	intron	0.5625	0.4375	-1766.506	-1766.506	-1766.506	-1810.33	-1810.35	-1810.43	27.53	21.57	25.83	-1766.631	-1769.021	-1770.488	-1810.33	-1813.43	-1813.71	51.54	24.03	17.89
SISRS_contig-21904000033.fasta	39	193	32.403	0.632	0.373	0.381	0.726991705112884	8.54672763076611	unannotated	0.545454545454545	0.454545454545455	-1592.235	-1592.235	-1592.187	-1645.87	-1645.88	-1645.87	25.1	42.32	27.28	-1592.37	-1592.369	-1592.369	-1645.87	-1645.76	-1645.78	3.77	6.8	3.1
SISRS_contig-21906000133.fasta	28	192	15.904	0.656	0.375	0.407	0.757277952760153	10.9224989010032	unannotated	0.363636363636364	0.636363636363636	-1479.988	-1479.455	-1478.495	-1509.29	-1508.99	-1508.28	17.74	30.46	48.11	-1479.247	-1477.835	-1479.247	-1509.29	-1507.76	-1507.93	21.45	51.79	17.36
SISRS_contig-21906000182.fasta	43	193	40.547	0.316	0.171	0.492	0.869845474764316	9.7918508588642	CDS	0.621621621621622	0.378378378378378	-1016.072	-1012.487	-1016.072	-1058.4	-1058.01	-1058.42	18.21	55.01	15.96	-1016.104	-1009.844	-1016.104	-1058.4	-1057.96	-1058.23	14.78	74.56	0.49
SISRS_contig-21907000002.fasta	40	194	51.392	0.418	0.175	0.474	0.848918956323591	12.4989006154835	lnc_RNA	0.588235294117647	0.411764705882353	-944.299	-944.299	-944.299	-978.216	-978.215	-978.231	25.7	33.87	25.01	-943.607	-945.916	-945.916	-978.216	-980.149	-980.135	83.73	2.47	8.3
SISRS_contig-21907000006.fasta	40	192	9.193	0.568	0.396	0.434	0.796009181155488	10.1354345533804	CDS	0.575757575757576	0.424242424242424	-1787.335	-1787.335	-1787.335	-1851.16	-1851.19	-1851.14	54.37	11.82	32.08	-1787.407	-1788.268	-1787.927	-1851.16	-1852.08	-1852.01	41.9	25.01	30.7
SISRS_contig-21907000114.fasta	44	194	16.202	0.485	0.335	0.625	0.831171823079266	9.19191687560191	CDS	0.631578947368421	0.368421052631579	-1699.944	-1699.544	-1699.952	-1759.82	-1759.33	-1759.48	38.04	35.66	23.54	-1699.749	-1703.542	-1703.542	-1759.82	-1763.78	-1763.79	47.62	32.64	21.96
SISRS_contig-21908000005.fasta	29	193	33.161	0.627	0.316	0.35	0.622748755160419	9.74541096783765	NA	0.782608695652174	0.217391304347826	-1450.914	-1450.914	-1450.914	-1480.25	-1480.24	-1480.14	14.85	9.33	50.9	-1451.258	-1451.258	-1451.258	-1480.25	-1480.32	-1480.33	NA	NA	19.07
SISRS_contig-21908000123.fasta	33	192	21.386	0.635	0.354	0.326	0.761593984272602	9.13898778716662	unannotated	0.555555555555556	0.444444444444444	-1425.83	-1425.83	-1425.83	-1474.08	-1474.09	-1474.12	25.35	31.67	22.48	-1425.825	-1424.707	-1425.825	-1474.08	-1474.81	-1474.89	32.47	34.3	5.63
SISRS_contig-21908000191.fasta	32	193	24.077	0.627	0.301	0.458	0.790853570483265	12.2384318692621	intron	0.576923076923077	0.423076923076923	-1410.854	-1410.854	-1409.42	-1445.47	-1445.45	-1445.17	11.77	19.8	44.15	-1411.272	-1421.568	-1421.568	-1445.47	-1455.13	-1455.08	84.13	2.5	4.2
SISRS_contig-21909000080.fasta	44	192	25.805	0.5	0.344	0.423	0.799503863020536	11.4962369906318	CDS	0.631578947368421	0.368421052631579	-1512.912	-1512.912	-1512.912	-1563.4	-1563.51	-1563.58	32.8	27.02	36.92	-1512.907	-1512.907	-1512.907	-1563.4	-1562.85	-1562.86	17.57	44.63	15.6
SISRS_contig-2191000008.fasta	40	277	50.523	0.278	0.17	0.309	0.828997863890563	9.22928669410539	CDS	0.636363636363636	0.363636363636364	-1331.341	-1331.341	-1331.341	-1365.53	-1365.57	-1365.58	17.42	32.68	37.92	-1330.656	-1330.51	-1330.656	-1365.53	-1364.63	-1364.66	33.2	44.7	11.43
SISRS_contig-21910000144.fasta	32	194	39.626	0.479	0.253	0.384	0.817132058638607	9.31616441909896	intron	0.48	0.52	-1098.88	-1098.123	-1098.88	-1135.71	-1135.61	-1135.7	14.92	53.93	20.76	-1098.592	-1098.629	-1098.629	-1135.71	-1135.28	-1135.3	0	7.8	4
SISRS_contig-2191000072.fasta	34	281	26.9	0.698	0.377	0.383	0.760580563096456	11.1266492599919	NA	0.785714285714286	0.214285714285714	-2504.231	-2504.231	-2504.231	-2546.72	-2546.73	-2546.72	24.09	33.48	42.85	-2504.784	-2504.784	-2504.784	-2546.71	-2546.67	-2546.65	30.9	23.38	29.9
SISRS_contig-21911000051.fasta	47	194	13.347	0.789	0.459	0.306	0.72243236666653	8.36374361772037	intron	0.65	0.35	-2041.293	-2041.293	-2041.293	-2108.25	-2108.26	-2108.33	27.62	41.75	26.75	-2041.485	-2044.468	-2044.468	-2108.25	-2110.91	-2110.92	52.85	17.65	23.65
SISRS_contig-21911000095.fasta	30	192	24.826	0.682	0.448	0.341	0.712242765642434	9.10897081822159	intron	0.458333333333333	0.541666666666667	-1529.805	-1529.806	-1529.806	-1570.73	-1571	-1571.04	52.02	17.29	23.76	-1529.841	-1529.675	-1529.841	-1570.73	-1568.07	-1568.09	33.5	17	24.3
SISRS_contig-21911000103.fasta	45	193	32.481	0.575	0.306	0.389	0.845075420227893	12.1551225914906	unannotated	0.631578947368421	0.368421052631579	-1369.388	-1370.206	-1370.202	-1422.81	-1422.87	-1422.83	61.07	12.08	10.32	-1369.511	-1375.131	-1375.13	-1422.81	-1427.48	-1427.47	80.67	8.7	3.17
SISRS_contig-21911000122.fasta	31	228	23.967	0.561	0.303	0.349	0.745678554388093	9.72699452439289	intron	0.461538461538462	0.538461538461538	-1485.812	-1485.812	-1485.52	-1522.94	-1522.81	-1522.78	37.4	20.35	22.55	-1486.018	-1496.157	-1496.226	-1522.94	-1531.46	-1531.43	64.74	21.62	6.89
SISRS_contig-21912000035.fasta	35	193	20.799	0.497	0.306	0.393	0.834998873700333	11.2041426635684	NA	0.571428571428571	0.428571428571429	-1282.94	-1282.94	-1282.94	-1326.96	-1326.97	-1326.97	44.52	19.17	24.96	-1282.914	-1280.58	-1282.914	-1326.96	-1325.58	-1325.81	2.57	42.61	31.68
SISRS_contig-21912000151.fasta	31	192	21.539	0.521	0.26	0.462	0.828281994398257	9.13469090325818	intron	0.461538461538462	0.538461538461538	-1335.644	-1335.644	-1335.644	-1364.91	-1364.83	-1364.85	29.09	36.03	34.54	-1335.798	-1336.277	-1336.276	-1364.91	-1364.91	-1364.85	39.14	25.21	23.72
SISRS_contig-21912000154.fasta	38	193	43.537	0.446	0.197	0.365	0.863229243067666	11.556987201586	intron	0.53125	0.46875	-1062.104	-1062.104	-1062.104	-1098.79	-1098.79	-1098.82	29.3	5.4	5.9	-1062.046	-1070.91	-1070.91	-1098.79	-1107.9	-1107.86	79.52	4.44	3.13
SISRS_contig-21913000031.fasta	43	193	13.002	0.653	0.399	0.588	0.830937215338087	8.32513695202761	lnc_RNA	0.638888888888889	0.361111111111111	-1806.368	-1806.368	-1802.778	-1844.05	-1844.02	-1842.45	35.1	15.95	41.69	-1806.422	-1806.775	-1806.775	-1844.05	-1844.99	-1844.97	53.16	10.06	11.87
SISRS_contig-21913000063.fasta	31	193	20.809	0.57	0.244	0.374	0.795570318131102	11.4345191018822	intron	0.518518518518518	0.481481481481481	-1293.754	-1294.825	-1294.825	-1330.38	-1330.58	-1330.59	21.45	26.52	20.32	-1293.986	-1293.986	-1293.986	-1330.38	-1330.22	-1330.22	5.06	33.15	17.69
SISRS_contig-21913000069.fasta	34	193	3.292	0.57	0.404	0.37	0.770787510074001	9.19865852814723	CDS	0.517241379310345	0.482758620689655	-1634.857	-1634.857	-1634.189	-1686.26	-1686.39	-1686.15	28.52	17.79	51.88	-1634.83	-1634.83	-1634.83	-1686.26	-1685.75	-1685.71	44.02	13.9	37.33
SISRS_contig-21914000158.fasta	43	193	16.761	0.725	0.534	0.393	0.749765719939412	8.80066881595602	intron	0.694444444444444	0.305555555555556	-2123.251	-2125.745	-2125.745	-2173.83	-2175.41	-2175.47	43.65	35.85	20.91	-2122.992	-2122.993	-2122.993	-2173.83	-2173.52	-2173.46	43.01	15.02	37.13
SISRS_contig-21915000162.fasta	42	193	28.621	0.321	0.249	0.637	0.808379198576432	11.7939068213041	CDS	0.6	0.4	-1508.024	-1508.024	-1508.023	-1569.06	-1569.17	-1569.1	25.43	23.42	46.45	-1508.798	-1512.302	-1512.301	-1569.06	-1572.9	-1572.76	43.5	13.15	43.37
SISRS_contig-21915000195.fasta	33	191	44.963	0.592	0.272	0.375	0.745732708418441	8.08892696247848	NA	0.607142857142857	0.392857142857143	-1301.8	-1301.801	-1301.8	-1333.83	-1333.85	-1333.9	33.24	32.78	19.97	-1301.662	-1302.871	-1302.871	-1333.83	-1335.42	-1335.42	59.2	22.82	9.53
SISRS_contig-21917000137.fasta	33	193	24.525	0.363	0.176	0.465	0.829621092316139	11.3155403507913	CDS	0.62962962962963	0.37037037037037	-1131.824	-1131.824	-1131.824	-1164.92	-1164.94	-1164.9	33.22	13.08	46.18	-1130.979	-1130.979	-1128.561	-1164.92	-1164.88	-1164.74	29.27	11.86	57.69
SISRS_contig-21918000038.fasta	34	192	18.597	0.76	0.427	0.301	0.694833385575259	13.2654543093489	unannotated	0.517241379310345	0.482758620689655	-1694.167	-1694.167	-1692.27	-1727.98	-1728.01	-1727.49	19.39	26.53	39.95	-1694.15	-1694.15	-1694.15	-1727.98	-1727.36	-1727.32	30.59	21.51	42.13
SISRS_contig-21918000073.fasta	46	194	7.127	0.613	0.361	0.487	0.825276241763987	7.69944025798348	intron	0.605263157894737	0.394736842105263	-1763.739	-1763.76	-1761.831	-1849.79	-1849.62	-1849.48	31.69	32.42	26.69	-1763.757	-1764.034	-1763.757	-1849.79	-1848.88	-1848.94	17.28	30.98	15.18
SISRS_contig-21918000103.fasta	25	193	32.601	0.544	0.28	0.394	0.699092265334613	6.32113548946215	intron	0.55	0.45	-1087.037	-1087.037	-1087.037	-1115.21	-1115.28	-1115.27	8.08	29.23	11.3	-1086.699	-1088.607	-1088.618	-1115.21	-1117.41	-1117.42	66.3	5.75	22.61
SISRS_contig-21920000040.fasta	43	193	7.459	0.663	0.347	0.331	0.850481423704175	5.79723346667107	intron	0.6	0.4	-1566.097	-1566.097	-1566.097	-1630.65	-1630.65	-1630.7	26.82	20.5	5.35	-1566.012	-1566.012	-1566.012	-1630.65	-1631.02	-1631.03	8.5	21	5.7
SISRS_contig-21920000173.fasta	26	193	17.098	0.606	0.394	0.444	0.771825412489547	9.561482011408	NA	0.428571428571429	0.571428571428571	-1380.854	-1380.854	-1380.854	-1414.39	-1414.41	-1414.45	15.66	20.32	58.88	-1381.149	-1382.433	-1382.433	-1414.4	-1415.78	-1415.77	43.38	23.96	17.98
SISRS_contig-2192000038.fasta	46	280	17.003	0.671	0.386	0.343	0.811707691309743	7.12678550386858	unannotated	0.641025641025641	0.358974358974359	-2599.158	-2599.158	-2597.626	-2667.16	-2667.17	-2665.76	31.98	17.93	46.52	-2598.979	-2598.921	-2598.979	-2667.16	-2666.93	-2666.95	38.2	24.35	15.34
SISRS_contig-2192000053.fasta	44	279	28.185	0.706	0.423	0.4	0.776344190929207	8.67059902162521	intron	0.638888888888889	0.361111111111111	-2648.932	-2648.931	-2648.931	-2702.77	-2702.76	-2702.76	27.98	12.35	30.42	-2649.243	-2654.423	-2654.423	-2702.77	-2706.34	-2706.3	77.71	10.13	9.63
SISRS_contig-2192000090.fasta	29	280	29.384	0.675	0.368	0.33	0.680570253893374	6.20951704615947	intron	0.409090909090909	0.590909090909091	-2138.668	-2138.668	-2138.668	-2171.14	-2171.18	-2171.16	27.77	24.25	16.6	-2138.343	-2140.193	-2140.193	-2171.14	-2172.66	-2172.65	15.95	24.18	24.49
SISRS_contig-2192000096.fasta	36	282	29.561	0.599	0.404	0.456	0.795408077282666	10.6519638831257	CDS	0.571428571428571	0.428571428571429	-2266.649	-2266.649	-2266.649	-2297.48	-2297.47	-2297.35	27.88	36.19	30.23	-2267.14	-2270.92	-2270.92	-2297.48	-2301.05	-2301.01	42.55	31.51	20.88
SISRS_contig-2192000125.fasta	33	280	40.801	0.582	0.343	0.333	0.739888586132679	6.9522290692626	intron	0.571428571428571	0.428571428571429	-1982.865	-1982.865	-1982.864	-2013.68	-2013.62	-2013.58	48.61	22.45	18.41	-1982.898	-1983.552	-1983.552	-2013.68	-2013.9	-2013.89	43.35	38.63	12.99
SISRS_contig-21921000072.fasta	42	193	7.513	0.58	0.456	0.536	0.774846959065168	7.05295570845199	CDS	0.571428571428571	0.428571428571429	-2173.289	-2172.756	-2172.336	-2216.77	-2216.22	-2216.05	23.77	44.8	31.72	-2172.77	-2172.77	-2172.77	-2216.77	-2215.45	-2215.47	36.38	45.19	18.56
SISRS_contig-21921000153.fasta	29	188	35.767	0.367	0.218	0.359	0.798768826105657	10.5837797461584	intron	0.541666666666667	0.458333333333333	-865.543	-865.543	-865.543	-896.553	-896.55	-896.589	16.77	9.93	3.25	-865.688	-867.95	-867.95	-896.553	-899.072	-899.058	42.27	4.45	6
SISRS_contig-21922000116.fasta	27	193	19.612	0.642	0.363	0.322	0.76904679076497	12.0988774563914	unannotated	0.363636363636364	0.636363636363636	-1399.702	-1399.701	-1398.7	-1426.19	-1426.11	-1425.87	22.85	32.35	29.05	-1400.057	-1400.058	-1400.058	-1426.19	-1427.23	-1427.18	45.69	15.18	39.22
SISRS_contig-21923000150.fasta	40	193	16.334	0.596	0.337	0.421	0.831895861507587	6.59352544343827	unannotated	0.545454545454545	0.454545454545455	-1500.866	-1500.69	-1500.884	-1542.8	-1542.75	-1542.75	24.7	43.11	15.57	-1500.553	-1500.554	-1499.414	-1542.8	-1543.11	-1542.91	47.65	22.97	23.58
SISRS_contig-21923000154.fasta	41	193	42.171	0.415	0.269	0.393	0.760448029372712	9.71357547333822	intron	0.545454545454545	0.454545454545455	-1174.275	-1174.275	-1174.275	-1236.19	-1236.18	-1236.2	25.37	20.42	19.34	-1174.127	-1174.127	-1174.127	-1236.19	-1236.06	-1236.04	26.7	26.07	18.93
SISRS_contig-21924000095.fasta	28	192	23.326	0.573	0.276	0.354	0.736248531481122	6.94728802794441	NA	0.576923076923077	0.423076923076923	-1414.029	-1414.046	-1414.046	-1449	-1449.26	-1449.3	35.12	33.25	25.22	-1413.961	-1413.961	-1413.961	-1449	-1447.61	-1447.62	18.33	39.17	34.53
SISRS_contig-21924000105.fasta	36	193	31.707	0.575	0.28	0.559	0.824431085499603	11.0463968292608	unannotated	0.535714285714286	0.464285714285714	-1331.017	-1331.017	-1331.017	-1377.92	-1377.91	-1377.92	12.45	24.92	7.51	-1331.265	-1331.265	-1331.265	-1377.92	-1377.79	-1377.79	13	8.7	4.5
SISRS_contig-21924000137.fasta	47	193	0.507	0.399	0.321	0.415	0.847177758180104	6.80305150336945	CDS	0.615384615384615	0.384615384615385	-1736.572	-1738.286	-1738.287	-1789	-1789.61	-1789.53	45.64	18.17	35.76	-1736.912	-1736.912	-1736.317	-1789	-1787.69	-1787.54	22.33	15.24	62.75
SISRS_contig-21925000040.fasta	27	193	35.233	0.497	0.285	0.511	0.780000541813361	7.80124987821648	CDS	0.476190476190476	0.523809523809524	-1197.562	-1197.565	-1197.562	-1216.94	-1216.93	-1217.01	42.1	34.32	26.38	-1197.241	-1197.253	-1197.254	-1216.94	-1216.9	-1216.88	44.09	15.83	31.89
SISRS_contig-21927000054.fasta	26	193	14.548	0.611	0.264	0.303	0.795819173886126	12.1254352960275	unannotated	0.368421052631579	0.631578947368421	-1269.108	-1269.108	-1269.108	-1289.4	-1289.31	-1289.47	8.04	72.6	13.34	-1269.086	-1276.44	-1276.44	-1289.4	-1296.72	-1296.68	80.81	4.13	9.47
SISRS_contig-21928000076.fasta	36	192	18.012	0.724	0.391	0.337	0.74091665125266	8.38613845141705	intron	0.59375	0.40625	-1712.567	-1712.567	-1712.567	-1760.35	-1760.34	-1760.32	20.53	26.83	29.8	-1712.669	-1719.882	-1719.882	-1760.35	-1767.53	-1767.47	59.81	6.38	37.94
SISRS_contig-21928000131.fasta	27	193	29.879	0.492	0.28	0.638	0.717398336706675	9.26831286636386	CDS	0.636363636363636	0.363636363636364	-1216.709	-1216.709	-1216.709	-1239.71	-1239.72	-1239.7	19.5	37.9	39.46	-1216.297	-1216.474	-1216.474	-1239.71	-1239.88	-1239.89	18.99	54.8	13.15
SISRS_contig-21929000017.fasta	30	193	33.264	0.606	0.285	0.302	0.597030283652173	10.5741576942046	NA	0.576923076923077	0.423076923076923	-1134.853	-1134.802	-1134.477	-1168.72	-1168.53	-1168.34	22.03	21.95	36.63	-1134.894	-1137.585	-1137.584	-1168.72	-1171.62	-1171.6	32.35	12.62	19.53
SISRS_contig-21929000108.fasta	44	193	16.557	0.731	0.399	0.381	0.794932901809743	9.06269731263297	unannotated	0.611111111111111	0.388888888888889	-1872.593	-1872.593	-1872.593	-1928.18	-1928.12	-1928.26	18.42	18.87	33.99	-1872.67	-1872.67	-1872.67	-1928.18	-1928.13	-1928.12	25.78	10.28	43.03
SISRS_contig-21929000155.fasta	34	193	28.924	0.554	0.337	0.557	0.80137064951869	11.227248387296	intron	0.555555555555556	0.444444444444444	-1343.604	-1343.604	-1343.604	-1381.74	-1381.64	-1381.68	18.23	45.97	17.44	-1343.561	-1346.951	-1346.728	-1381.74	-1384.17	-1384.09	68.75	6.7	25.44
SISRS_contig-21929000177.fasta	37	193	19.871	0.731	0.472	0.404	0.763296534397441	9.5449757887079	intron	0.517241379310345	0.482758620689655	-1822.139	-1822.139	-1822.139	-1866.2	-1866.2	-1866.2	25.13	35.14	21.53	-1822.092	-1825.675	-1825.675	-1866.2	-1869.59	-1869.57	59.19	17.82	12.65
SISRS_contig-21930000069.fasta	44	191	23.965	0.576	0.361	0.51	0.814672614796246	11.8615148876227	UTR	0.583333333333333	0.416666666666667	-1460.453	-1460.453	-1460.453	-1520.38	-1520.35	-1520.42	24.98	23.36	17.92	-1460.64	-1460.64	-1460.64	-1520.38	-1520.45	-1520.45	28.52	25.12	7.47
SISRS_contig-21930000112.fasta	28	193	12.435	0.632	0.394	0.389	0.768185241513212	9.5153102703334	lnc_RNA	0.363636363636364	0.636363636363636	-1378.847	-1378.917	-1378.917	-1410.2	-1410.68	-1410.78	47.97	35.84	13.43	-1379.064	-1379.065	-1379.065	-1410.2	-1410.2	-1410.18	41.63	23.15	33.96
SISRS_contig-2193000087.fasta	36	281	29.794	0.584	0.363	0.35	0.767887099670475	11.9716116890191	unannotated	0.580645161290323	0.419354838709677	-2040.91	-2040.91	-2040.91	-2072.9	-2072.91	-2072.94	28.54	36.25	16.11	-2040.869	-2040.491	-2040.818	-2072.9	-2071.46	-2071.5	7.85	29.68	43.84
SISRS_contig-2193000102.fasta	32	275	41.386	0.542	0.295	0.467	0.731906939198423	8.06768735173087	lnc_RNA	0.555555555555556	0.444444444444444	-1788.586	-1788.586	-1788.586	-1817.66	-1817.58	-1817.57	16.85	38.73	12.78	-1788.396	-1789.72	-1789.72	-1817.66	-1819.27	-1819.23	46.55	27.29	23.34
SISRS_contig-2193000150.fasta	36	279	47.103	0.434	0.229	0.302	0.74547992871336	8.19109571170918	lnc_RNA	0.548387096774194	0.451612903225806	-1618.536	-1618.537	-1617.214	-1666.14	-1666.24	-1665.98	25.71	25.25	34.96	-1618.324	-1620.06	-1620.06	-1666.14	-1668.06	-1668.01	70.9	5.7	23.06
SISRS_contig-2193000185.fasta	28	278	32.194	0.565	0.295	0.429	0.802271232029695	5.68911947467112	UTR	0.428571428571429	0.571428571428571	-1789.243	-1789.141	-1789.244	-1829.05	-1828.85	-1829.03	24.57	36.33	28.97	-1788.923	-1801.495	-1801.496	-1829.05	-1839.56	-1839.57	46.08	8.01	27.75
SISRS_contig-21931000027.fasta	35	193	31.503	0.663	0.342	0.307	0.745989707571918	9.23845206813518	unannotated	0.666666666666667	0.333333333333333	-1398.256	-1399.737	-1399.736	-1439.95	-1441.07	-1441.09	47.13	24.11	6.86	-1398.272	-1398.76	-1398.76	-1439.95	-1440.8	-1440.76	79.1	13.93	0.78
SISRS_contig-21931000147.fasta	27	193	29.438	0.528	0.295	0.292	0.736364345721233	5.61523897198062	intron	0.434782608695652	0.565217391304348	-1202.07	-1202.07	-1202.07	-1222.08	-1222.01	-1222.07	19.7	38.37	21.3	-1202.135	-1202.129	-1202.135	-1222.08	-1220.31	-1220.35	23.38	10.8	35.74
SISRS_contig-21932000106.fasta	34	193	32.764	0.461	0.275	0.337	0.792751119364675	9.43460466313903	CDS	0.538461538461538	0.461538461538462	-1193.481	-1193.481	-1193.481	-1222.49	-1222.76	-1222.74	17.71	29.82	40.7	-1194.025	-1195.583	-1195.583	-1222.49	-1223.64	-1223.66	61.91	11.7	23.83
SISRS_contig-21934000010.fasta	35	193	35.115	0.596	0.29	0.327	0.75435852006396	8.67452133188018	intron	0.535714285714286	0.464285714285714	-1409.089	-1406.302	-1409.089	-1439.26	-1438.75	-1439.24	14.49	51.73	22.94	-1408.863	-1408.863	-1408.863	-1439.26	-1439.13	-1439.13	2.42	13.41	41.65
SISRS_contig-21934000044.fasta	36	193	41.264	0.415	0.202	0.351	0.836019698195605	11.7958064093464	NA	0.551724137931034	0.448275862068966	-1086.276	-1086.224	-1086.276	-1119.27	-1119.26	-1119.29	19.42	40.72	11.15	-1084.793	-1080.521	-1084.793	-1119.27	-1118.46	-1119.14	9.63	67.13	3.9
SISRS_contig-21935000013.fasta	49	395	0.914	0.248	0.086	0.395	0.945089947272081	5.46188721462593	intron	0.634146341463415	0.365853658536585	-1575.004	-1575.004	-1575.004	-1640.85	-1640.85	-1640.85	19.92	20.27	12.45	-1574.969	-1577.93	-1577.93	-1640.85	-1643.42	-1643.41	67.48	5.37	10.83
SISRS_contig-21935000138.fasta	27	192	28.164	0.578	0.339	0.673	0.721204323096415	7.13991860555511	NA	0.45	0.55	-1410.934	-1410.934	-1410.933	-1432.26	-1432.17	-1432.11	46.41	18.2	26.55	-1410.761	-1418.471	-1418.977	-1432.26	-1439.45	-1439.6	44.49	42.8	14.15
SISRS_contig-21936000048.fasta	40	192	36.497	0.458	0.286	0.411	0.776034534262735	11.3806210577747	NA	0.636363636363636	0.363636363636364	-1411.652	-1411.652	-1411.652	-1469.64	-1469.62	-1469.59	16.96	36.72	48.48	-1411.162	-1411.162	-1411.162	-1469.64	-1469.26	-1469.23	21.49	29.74	35.22
SISRS_contig-21939000143.fasta	43	192	6.686	0.542	0.245	0.469	0.853891358510617	9.47460133840719	NA	0.611111111111111	0.388888888888889	-1445.788	-1445.788	-1445.788	-1504.87	-1504.75	-1504.82	50.09	20.66	18.77	-1445.683	-1445.56	-1445.683	-1504.87	-1504.67	-1504.63	42.1	35.71	14.98
SISRS_contig-21940000064.fasta	29	179	31.805	0.547	0.268	0.332	0.789164869466617	9.56218110483127	lnc_RNA	0.76	0.24	-1141.74	-1141.157	-1141.74	-1172.6	-1172.51	-1172.6	14.5	21.4	6.1	-1142.13	-1142.13	-1142.13	-1172.6	-1172.29	-1172.29	16.2	18.4	NA
SISRS_contig-21940000112.fasta	42	193	20.355	0.699	0.425	0.493	0.749599525390059	11.909122908668	unannotated	0.617647058823529	0.382352941176471	-1818.166	-1818.166	-1818.166	-1893.2	-1893.21	-1893.23	49.21	26.89	22.66	-1818.441	-1818.441	-1818.441	-1893.2	-1892.34	-1892.33	26.17	18.8	32.77
SISRS_contig-2194000120.fasta	46	266	18.061	0.263	0.128	0.49	0.938318507253834	8.94250569246027	CDS	0.605263157894737	0.394736842105263	-1155.571	-1155.571	-1155.571	-1214.22	-1214.19	-1214.31	22.53	12.17	27.52	-1157.48	-1157.48	-1157.48	-1214.22	-1213.9	-1213.91	22.47	17.4	19.47
SISRS_contig-2194000121.fasta	39	281	45.533	0.534	0.313	0.542	0.771651759628399	7.00173215084084	CDS	0.580645161290323	0.419354838709677	-2241.01	-2241.674	-2241.593	-2287.34	-2288.36	-2288.25	24.37	26.29	46.38	-2240.799	-2240.318	-2240.799	-2287.34	-2284.91	-2284.94	22.12	36.2	28.79
SISRS_contig-2194000175.fasta	41	282	26.483	0.713	0.365	0.305	0.753017634409973	8.36318074951788	unannotated	0.558823529411765	0.441176470588235	-2504.214	-2504.214	-2504.214	-2558.99	-2559.01	-2559.01	22.05	13.2	20.64	-2504.283	-2504.356	-2503.015	-2558.99	-2559.12	-2559.03	28.86	19.56	27.89
SISRS_contig-21941000037.fasta	39	192	20.686	0.5	0.302	0.408	0.807418725294572	9.33104439592613	CDS	0.53125	0.46875	-1399.139	-1399.139	-1397.438	-1449.98	-1449.93	-1449.25	29.78	24.35	26.74	-1398.689	-1401.389	-1401.389	-1449.98	-1453.3	-1453.27	66.57	9.08	16.03
SISRS_contig-21942000052.fasta	36	251	7.382	0.223	0.108	0.391	0.942765882741382	8.34974203524518	NA	0.533333333333333	0.466666666666667	-896.574	-895.135	-896.574	-932.06	-931.612	-932.035	23.38	29.77	11.6	-895.722	-896.351	-896.351	-932.06	-932.011	-932.002	19.58	26.37	12.53
SISRS_contig-21942000112.fasta	46	193	45.517	0.482	0.249	0.584	0.851563996520683	11.4708793544171	NA	0.605263157894737	0.394736842105263	-1224.414	-1224.414	-1224.414	-1278	-1277.99	-1278	9.77	15.97	38.67	-1224.34	-1219.978	-1224.34	-1278	-1277.39	-1277.5	22.07	44.6	14.63
SISRS_contig-21944000014.fasta	26	192	24.7	0.562	0.302	0.338	0.771467434511199	12.5742457222719	unannotated	0.333333333333333	0.666666666666667	-1186.61	-1186.61	-1186.61	-1225.12	-1225.09	-1225.23	15.57	2.69	25.51	-1186.553	-1191.558	-1191.558	-1225.12	-1230.71	-1230.67	60.96	13.52	17.72
SISRS_contig-21945000126.fasta	35	175	38.449	0.434	0.177	0.388	0.817607431733088	10.9446920533279	lnc_RNA	0.517241379310345	0.482758620689655	-935.663	-935.663	-935.663	-973.445	-973.455	-973.471	23.43	9.53	19.07	-936.309	-936.309	-936.309	-973.445	-973.441	-973.437	3.43	17.82	18.23
SISRS_contig-21945000197.fasta	40	193	31.762	0.575	0.295	0.338	0.807765026755198	10.5152102490806	unannotated	0.6	0.4	-1386.994	-1386.994	-1386.994	-1420.92	-1420.89	-1420.94	21.12	41.17	18.94	-1387.08	-1387.08	-1387.08	-1420.92	-1420.42	-1420.39	33.07	16.59	18.06
SISRS_contig-21946000156.fasta	34	193	14.889	0.674	0.477	0.405	0.732500972015426	3.70057518581556	intron	0.645161290322581	0.354838709677419	-1919.963	-1917.148	-1919.954	-1952.77	-1951.86	-1952.63	29.2	34.15	34.13	-1919.962	-1921.17	-1921.17	-1952.77	-1953.75	-1953.73	56.53	35.72	3.92
SISRS_contig-21946000159.fasta	43	193	14.279	0.497	0.368	0.59	0.828080617807065	11.7656204514163	CDS	0.605263157894737	0.394736842105263	-1609.609	-1610.601	-1610.601	-1659.59	-1659.83	-1659.85	43.4	30.77	29.72	-1609.067	-1610.337	-1610.337	-1659.59	-1661.22	-1661.18	25.44	24.08	47.49
SISRS_contig-21946000174.fasta	32	193	37.743	0.554	0.254	0.375	0.777242456366645	15.1552353665854	unannotated	0.44	0.56	-1193.5	-1193.5	-1193.5	-1223.57	-1223.59	-1223.68	17.83	26.98	23.49	-1193.723	-1198.178	-1198.567	-1223.57	-1228.05	-1228.09	75.68	19.37	5.5
SISRS_contig-21946000176.fasta	37	190	44.595	0.342	0.195	0.462	0.70168543423852	10.0168296392184	CDS	0.586206896551724	0.413793103448276	-937.523	-937.523	-937.523	-991.064	-991.064	-991.066	37.08	14.83	24.76	-937.491	-938.662	-938.662	-991.064	-992.544	-992.529	71.94	6.72	12.91
SISRS_contig-21947000027.fasta	39	193	50.365	0.415	0.218	0.422	0.815054209986868	12.9199195003565	intron	0.59375	0.40625	-1047.029	-1046.127	-1047.029	-1100.13	-1099.92	-1099.94	5.87	15.33	39.53	-1046.849	-1046.849	-1046.849	-1100.13	-1100.34	-1100.34	4	4.5	17.57
SISRS_contig-21949000059.fasta	43	192	34.181	0.479	0.245	0.312	0.853966606545179	9.66170458471951	unannotated	0.6	0.4	-1190.636	-1190.636	-1189.413	-1235.55	-1235.57	-1235.31	43.55	14	13.38	-1190.848	-1194.521	-1194.521	-1235.55	-1237.8	-1237.79	45.87	11.37	4.77
SISRS_contig-21949000077.fasta	46	205	23.415	0.566	0.322	0.381	0.842524639299812	8.83975061399156	intron	0.631578947368421	0.368421052631579	-1651.201	-1651.201	-1651.2	-1698.1	-1698.09	-1697.95	28.44	3.54	14.36	-1651.013	-1651.013	-1650.839	-1698.1	-1698	-1697.97	43.16	9.74	16.08
SISRS_contig-21950000148.fasta	38	193	18.162	0.72	0.43	0.409	0.750628755912227	9.81458139183555	intron	0.636363636363636	0.363636363636364	-1849.06	-1849.06	-1847.637	-1919.32	-1919.31	-1918.95	30.39	28.69	41.69	-1849.181	-1850.857	-1850.931	-1919.33	-1920.97	-1921	33.62	44.34	20.48
SISRS_contig-21951000001.fasta	28	193	11.64	0.668	0.404	0.344	0.748913129713517	8.85082350311801	intron	0.380952380952381	0.619047619047619	-1455.814	-1455.813	-1455.814	-1487.52	-1487.4	-1487.39	27.69	44.97	28.98	-1455.415	-1455.414	-1455.415	-1487.52	-1485.03	-1485.06	21.13	24.74	48.82
SISRS_contig-21951000113.fasta	41	192	24.073	0.458	0.333	0.658	0.770873386651577	6.50757295828713	CDS	0.666666666666667	0.333333333333333	-1614.043	-1614.043	-1614.043	-1649.53	-1649.49	-1649.55	36.24	29.45	27.02	-1613.807	-1614.283	-1614.283	-1649.53	-1649.69	-1649.67	61.05	10.41	24.43
SISRS_contig-21951000171.fasta	45	193	9.211	0.415	0.259	0.418	0.883886279698084	9.82377757758527	unannotated	0.641025641025641	0.358974358974359	-1247.767	-1247.767	-1247.767	-1306.92	-1306.91	-1306.92	24.24	37.98	25.98	-1248.121	-1248.121	-1248.121	-1306.92	-1306.76	-1306.74	20.25	5.42	39.95
SISRS_contig-21952000089.fasta	35	193	29.341	0.663	0.399	0.396	0.708251074263501	9.53348749899154	intron	0.612903225806452	0.387096774193548	-1686.145	-1686.145	-1686.145	-1725.42	-1725.4	-1725.44	41.13	37.05	10.98	-1686.152	-1686.152	-1686.152	-1725.42	-1725.22	-1725.21	48.09	19.91	25.55
SISRS_contig-21954000009.fasta	30	193	44.698	0.378	0.197	0.53	0.808074343088415	10.6252317580199	NA	0.416666666666667	0.583333333333333	-976.238	-976.238	-976.238	-1001.41	-1001.43	-1001.43	22.95	17.01	34.14	-976.763	-977.676	-979.217	-1001.41	-1003.34	-1003.77	45.15	22.48	30.25
SISRS_contig-21954000133.fasta	38	192	37.925	0.526	0.245	0.389	0.851550392223948	10.3390117221646	unannotated	0.612903225806452	0.387096774193548	-1095.438	-1097.677	-1097.677	-1136.9	-1137.53	-1137.57	24.23	11.34	5.08	-1095.194	-1095.188	-1095.187	-1136.9	-1137.13	-1137.12	11.2	1.4	2.6
SISRS_contig-21955000036.fasta	28	192	23.568	0.594	0.333	0.382	0.780888924590945	12.7897342438022	unannotated	0.636363636363636	0.363636363636364	-1289.995	-1289.995	-1289.995	-1319.99	-1319.98	-1319.89	23.27	11.46	12.26	-1289.962	-1290.188	-1290.188	-1319.99	-1320.04	-1320.02	37.51	17.34	0
SISRS_contig-21955000192.fasta	43	192	35.041	0.406	0.271	0.355	0.842895966621778	12.5207959877325	UTR	0.648648648648649	0.351351351351351	-1168.9	-1168.9	-1168.9	-1221.53	-1221.52	-1221.57	6.73	64.27	10.05	-1169.171	-1169.17	-1169.172	-1221.53	-1221.01	-1220.97	39.13	10.9	21.36
SISRS_contig-21956000102.fasta	32	193	32.983	0.606	0.347	0.385	0.768308748445876	7.66412049183956	unannotated	0.535714285714286	0.464285714285714	-1525.729	-1525.73	-1525.729	-1558.43	-1558.47	-1558.43	26.83	47.55	13.86	-1525.519	-1525.519	-1524.974	-1558.43	-1556.56	-1556.46	23.93	37.58	20.81
SISRS_contig-21956000134.fasta	38	165	28.405	0.679	0.406	0.487	0.75574864216739	8.48469519665435	unannotated	0.548387096774194	0.451612903225806	-1402.07	-1402.07	-1401.645	-1439.75	-1439.75	-1439.29	42.02	14.42	36.81	-1401.93	-1403.827	-1403.642	-1439.75	-1441.72	-1441.65	24.79	22.23	46.76
SISRS_contig-21956000146.fasta	33	193	21.84	0.668	0.389	0.366	0.769959033953681	9.38532930336229	intron	0.464285714285714	0.535714285714286	-1555.754	-1555.754	-1555.291	-1591.79	-1591.63	-1591.45	20.43	22.22	48.45	-1555.709	-1557.972	-1557.972	-1591.79	-1593.39	-1593.36	29.5	24.77	19.67
SISRS_contig-21957000048.fasta	40	192	8.659	0.406	0.312	0.53	0.829687553963089	6.93040311349259	CDS	0.571428571428571	0.428571428571429	-1512.998	-1512.686	-1512.998	-1555.84	-1555.68	-1555.93	33.5	36.71	31.4	-1512.345	-1516.511	-1516.511	-1555.84	-1560.94	-1560.89	33.09	32.84	30.32
SISRS_contig-21957000144.fasta	28	193	12.121	0.637	0.368	0.406	0.767396016123443	9.17567141262775	intron	0.5	0.5	-1339.958	-1339.755	-1339.755	-1384.1	-1384.2	-1384.24	45.2	30.96	19.97	-1339.989	-1339.989	-1339.99	-1384.1	-1388.28	-1388.25	41.92	5.34	52.49
SISRS_contig-21958000160.fasta	42	193	19.06	0.694	0.415	0.341	0.796002455786315	10.2131332276347	intron	0.6	0.4	-1733.369	-1733.369	-1733.369	-1778.74	-1778.71	-1778.67	21.88	1.53	23.8	-1733.578	-1732.731	-1733.578	-1778.74	-1777.8	-1777.94	20.42	54.33	16.8
SISRS_contig-21959000062.fasta	35	193	38.756	0.487	0.28	0.347	0.754585278414593	4.86001397872781	lnc_RNA	0.586206896551724	0.413793103448276	-1235.777	-1235.778	-1235.778	-1279.44	-1279.49	-1279.52	35.17	27.21	31.68	-1235.926	-1235.867	-1235.927	-1279.44	-1279.16	-1279.15	21.56	42.65	23.89
SISRS_contig-21959000101.fasta	33	191	52.467	0.461	0.157	0.469	0.601877163763518	12.2819339929834	UTR	0.518518518518518	0.481481481481481	-921.401	-921.402	-921.401	-962.09	-962.107	-962.155	10.2	26.32	21.17	-922.403	-922.403	-922.403	-962.09	-962.381	-962.377	42.63	15.57	0.9
SISRS_contig-21959000124.fasta	32	192	21.566	0.526	0.271	0.225	0.75150845431146	9.95105606946122	UTR	0.551724137931034	0.448275862068966	-1171.708	-1171.799	-1172.139	-1204.73	-1205.01	-1205.08	27.07	25.63	3.9	-1171.758	-1173.176	-1173.177	-1204.73	-1206.32	-1206.31	14.5	2	1.7
SISRS_contig-21959000183.fasta	41	192	7.088	0.578	0.359	0.356	0.812743995374733	7.46298484938093	unannotated	0.628571428571429	0.371428571428571	-1661.443	-1661.442	-1661.442	-1704.25	-1704.18	-1704.18	31.75	21.63	36.37	-1661.446	-1661.446	-1661.446	-1704.25	-1703.99	-1703.99	21.61	35.6	20.27
SISRS_contig-2196000030.fasta	25	280	34.857	0.507	0.264	0.316	0.764061732304827	6.08010046297478	unannotated	0.263157894736842	0.736842105263158	-1604.819	-1602.394	-1604.819	-1633.02	-1632.85	-1633.06	30.24	32.99	14.77	-1604.761	-1602.321	-1604.761	-1633.02	-1632.37	-1632.71	23.71	11.45	9.03
SISRS_contig-21961000052.fasta	31	193	25.522	0.632	0.306	0.342	0.762531414049365	10.3846440485241	intron	0.48	0.52	-1442.897	-1442.897	-1442.897	-1472.83	-1472.91	-1472.83	38.55	27.95	21.84	-1443.094	-1443.094	-1443.094	-1472.83	-1472.78	-1472.77	14.1	34.61	19.5
SISRS_contig-21961000062.fasta	28	193	14.841	0.508	0.28	0.436	0.809494524889734	9.43186903485035	intron	0.318181818181818	0.681818181818182	-1125.221	-1125.221	-1124.766	-1168.63	-1168.56	-1168.31	10.22	51.4	30.99	-1125.339	-1127.091	-1127.091	-1168.63	-1170.88	-1170.86	48.45	14.31	15.58
SISRS_contig-21961000185.fasta	44	193	4.934	0.477	0.337	0.622	0.810455456825656	12.2849588331386	CDS	0.631578947368421	0.368421052631579	-1928.603	-1929.074	-1927.472	-1992.8	-1993.2	-1992.7	23.89	18.1	59.42	-1928.185	-1929.577	-1930.39	-1992.8	-1993.6	-1993.73	31.46	51.24	17.18
SISRS_contig-21964000088.fasta	28	192	10.64	0.589	0.271	0.381	0.745540097114539	10.5542337097088	unannotated	0.380952380952381	0.619047619047619	-1267.563	-1267.563	-1267.562	-1296.84	-1296.83	-1296.85	49.05	11.44	25.25	-1267.642	-1266.367	-1267.642	-1296.83	-1296.95	-1297.06	25.15	54.02	21.13
SISRS_contig-21964000134.fasta	29	193	16.956	0.684	0.409	0.322	0.749115987163672	6.48263390807073	intron	0.434782608695652	0.565217391304348	-1603.343	-1603.53	-1603.53	-1637.55	-1637.69	-1637.81	21.22	58.8	17.44	-1603.259	-1603.259	-1603.259	-1637.55	-1635.6	-1635.56	16.16	39.54	34.52
SISRS_contig-21965000064.fasta	33	192	29.04	0.599	0.276	0.392	0.795580225715146	11.0278515931322	unannotated	0.5	0.5	-1329.431	-1329.431	-1329.431	-1365	-1365.05	-1365.04	28.33	27.85	17.14	-1329.274	-1330.307	-1330.324	-1365	-1366.04	-1366.12	14.8	11.59	9.15
SISRS_contig-21969000025.fasta	39	192	29.607	0.729	0.5	0.307	0.733812885919645	7.32073566042164	NA	0.548387096774194	0.451612903225806	-1800.041	-1800.131	-1800.131	-1837.56	-1837.49	-1837.44	21.92	38.81	25.85	-1800.742	-1800.674	-1800.585	-1837.56	-1836.74	-1836.72	13.98	19.8	41.72
SISRS_contig-21969000103.fasta	38	193	19.825	0.756	0.472	0.355	0.69815733796001	7.98004933093126	lnc_RNA	0.580645161290323	0.419354838709677	-2132.773	-2132.773	-2132.773	-2175.99	-2175.93	-2176.01	27.53	26.37	35.67	-2131.946	-2134.409	-2134.408	-2175.99	-2180.21	-2180.18	49.41	25.01	22.41
SISRS_contig-21970000025.fasta	25	192	8.354	0.557	0.333	0.408	0.796814624878648	9.15298444961719	unannotated	0.368421052631579	0.631578947368421	-1275.331	-1274.244	-1275.332	-1306.78	-1306.18	-1306.74	19.48	53.51	17.44	-1275.147	-1279.328	-1279.289	-1306.78	-1311.12	-1311.07	53.19	20.06	19.81
SISRS_contig-21970000086.fasta	36	193	16.998	0.694	0.425	0.379	0.741704840291843	9.20604933948535	NA	0.633333333333333	0.366666666666667	-1759.332	-1759.349	-1759.064	-1809.76	-1809.66	-1809.55	35.17	14.66	40.69	-1759.127	-1760.174	-1760.18	-1809.76	-1810.71	-1810.71	48.89	17.31	26.45
SISRS_contig-21970000131.fasta	26	193	26.863	0.466	0.238	0.594	0.591793932729953	10.2219957645593	intron	0.5	0.5	-1102.249	-1102.198	-1102.249	-1141.19	-1141.03	-1141.14	28.19	34.91	10.51	-1101.471	-1102.845	-1102.194	-1141.19	-1142.03	-1141.95	23.17	22.1	39.7
SISRS_contig-21970000174.fasta	39	145	9.584	0.586	0.455	0.58	0.785099677733781	8.12152229400141	NA	0.645161290322581	0.354838709677419	-1432.355	-1431.244	-1432.234	-1467.25	-1467.19	-1467.14	41.06	22.81	31.59	-1432.492	-1432.434	-1432.265	-1467.25	-1466.26	-1466.27	23.39	27.11	33.02
SISRS_contig-2197000062.fasta	31	283	24.119	0.682	0.382	0.287	0.627381332461419	10.8755552808835	lnc_RNA	0.576923076923077	0.423076923076923	-2295.853	-2295.853	-2291.922	-2351.47	-2351.32	-2350.82	14.67	25.87	53.25	-2295.966	-2297.145	-2297.893	-2351.47	-2352.4	-2352.47	51.13	27.76	16.73
SISRS_contig-21971000108.fasta	32	193	14.475	0.715	0.44	0.461	0.702641373824437	10.3439992757458	lnc_RNA	0.5	0.5	-1838.691	-1836.697	-1838.691	-1873.46	-1873.35	-1873.56	23	48.65	27.14	-1838.74	-1838.74	-1833.457	-1873.46	-1871.26	-1871.03	23.4	12.57	63.94
SISRS_contig-21972000054.fasta	40	174	31.839	0.282	0.195	0.477	0.872900837704059	10.1670912233035	CDS	0.588235294117647	0.411764705882353	-917.562	-917.678	-917.066	-959.26	-959.206	-959.11	8.56	32.15	21.29	-917.163	-917.164	-917.145	-959.26	-959.766	-959.752	15.8	0.1	26.4
SISRS_contig-21972000077.fasta	40	192	8.464	0.609	0.323	0.399	0.804153055398476	7.97923013385484	intron	0.65625	0.34375	-1676.565	-1676.565	-1676.566	-1726.34	-1726.33	-1726.46	37.63	51.91	8.94	-1676.656	-1676.656	-1676.656	-1726.34	-1725.67	-1725.64	39.32	32.76	23.47
SISRS_contig-21972000150.fasta	41	193	9.895	0.43	0.342	0.457	0.80493925180438	11.1490383213778	CDS	0.545454545454545	0.454545454545455	-1588.113	-1588.113	-1587.934	-1657.1	-1657.09	-1657.04	41.04	34.04	24.31	-1588.767	-1589.893	-1589.893	-1657.1	-1657.54	-1657.57	33.45	34.18	30.87
SISRS_contig-21972000165.fasta	39	193	18.161	0.668	0.42	0.38	0.78192552473512	10.0069699341062	intron	0.606060606060606	0.393939393939394	-1675.432	-1675.432	-1671.3	-1730.32	-1730.3	-1729.2	4.07	46.3	49.38	-1675.328	-1676.015	-1676.015	-1730.32	-1731.28	-1731.25	45.02	18.71	30.99
SISRS_contig-21972000178.fasta	43	383	8.155	0.399	0.269	0.37	0.893636867544169	5.13161293097265	intron	0.638888888888889	0.361111111111111	-2581.15	-2579.785	-2581.15	-2626	-2625.65	-2626.34	46.55	29.71	26.24	-2581.156	-2576.877	-2581.156	-2626.01	-2623.88	-2624.19	12.89	80.01	7.23
SISRS_contig-21973000114.fasta	40	193	18.873	0.653	0.394	0.346	0.785977318806155	9.03530771394369	NA	0.647058823529412	0.352941176470588	-1552.414	-1552.414	-1550.081	-1598.02	-1598.01	-1597.05	25.24	21.76	55.24	-1552.727	-1556.913	-1556.913	-1598.02	-1602.41	-1602.34	67.61	4.87	27.56
SISRS_contig-21973000156.fasta	41	194	14.622	0.691	0.423	0.372	0.743096650984739	10.3703820360737	intron	0.606060606060606	0.393939393939394	-1818.264	-1818.264	-1818.264	-1872.85	-1873.01	-1873.01	67.25	9.32	17.81	-1818.598	-1822.072	-1822.072	-1872.85	-1876.35	-1876.3	62.74	18.09	17.75
SISRS_contig-21973000163.fasta	25	192	12.917	0.453	0.255	0.271	0.763958690781429	8.82248229848584	intron	0.235294117647059	0.764705882352941	-1088.142	-1085.928	-1088.142	-1109.94	-1108.91	-1109.95	22.34	54.41	21.22	-1088.27	-1088.966	-1088.797	-1109.94	-1110.46	-1110.4	41.12	35.86	25.31
SISRS_contig-21974000088.fasta	35	192	25.312	0.568	0.344	0.344	0.816245955101369	9.81968466662531	intron	0.607142857142857	0.392857142857143	-1408.298	-1408.299	-1408.299	-1449.56	-1449.64	-1449.58	9.1	1.21	63.25	-1408.499	-1408.499	-1408.468	-1449.56	-1447.65	-1447.61	19.63	15.23	54.01
SISRS_contig-21976000020.fasta	37	193	16.748	0.658	0.373	0.457	0.800204935390804	10.6349302971945	lnc_RNA	0.551724137931034	0.448275862068966	-1749.403	-1749.403	-1749.403	-1788.52	-1788.54	-1788.5	22.2	38.27	23.66	-1749.589	-1749.589	-1749.589	-1788.52	-1788.44	-1788.42	30.49	29.96	34.56
SISRS_contig-21976000109.fasta	32	193	23.753	0.663	0.394	0.357	0.760553672158888	5.40025981914694	lnc_RNA	0.56	0.44	-1576.588	-1576.588	-1576.547	-1611.48	-1611.46	-1611.36	30.33	21.93	23.52	-1576.598	-1576.598	-1576.598	-1611.48	-1611.1	-1611.08	41.1	18.22	43.49
SISRS_contig-21978000036.fasta	34	192	22.135	0.646	0.359	0.392	0.792420266745302	11.1511945033888	lnc_RNA	0.6	0.4	-1485.065	-1485.065	-1484.987	-1525.85	-1525.84	-1525.69	27.32	13.02	58.03	-1484.723	-1483.263	-1482.088	-1525.85	-1525.79	-1525.91	32.94	22.65	44.27
SISRS_contig-21978000185.fasta	31	193	20.675	0.632	0.316	0.482	0.808336452117895	9.66721517326901	unannotated	0.555555555555556	0.444444444444444	-1481.815	-1481.785	-1481.813	-1514.19	-1514.14	-1514.22	20.48	56.01	15.41	-1481.822	-1481.822	-1481.489	-1514.19	-1514.11	-1514.11	25.33	7.53	34.3
SISRS_contig-21979000076.fasta	43	192	13.178	0.635	0.427	0.354	0.828143402922424	8.34217559052268	NA	0.648648648648649	0.351351351351351	-1645.686	-1645.443	-1645.686	-1704.67	-1704.52	-1704.65	20.26	26.16	19	-1645.793	-1645.793	-1645.793	-1704.67	-1703.77	-1703.75	19.08	15.83	28.89
SISRS_contig-21979000132.fasta	38	192	19.641	0.677	0.401	0.259	0.749361597413393	10.2615988954858	UTR	0.548387096774194	0.451612903225806	-1632.657	-1633.644	-1633.644	-1671.59	-1671.76	-1671.79	41.54	13	14.37	-1632.871	-1632.871	-1632.871	-1671.59	-1671.62	-1671.61	13.83	9.88	35.93
SISRS_contig-21980000103.fasta	27	192	37.211	0.542	0.25	0.423	0.738617169535864	6.68021214444731	intron	0.363636363636364	0.636363636363636	-1232.353	-1232.353	-1231.099	-1260.6	-1260.62	-1260.37	25.16	23.72	18.98	-1232.092	-1232.43	-1232.456	-1260.6	-1261.25	-1261.28	28.38	38.99	25.12
SISRS_contig-21983000138.fasta	35	192	26.979	0.677	0.391	0.462	0.748239801063568	9.12557116136988	intron	0.6	0.4	-1715.89	-1715.89	-1713.157	-1745.8	-1745.8	-1745.44	13.68	48.15	30	-1715.923	-1721.531	-1721.578	-1745.8	-1750.52	-1750.56	77.4	17.28	4.7
SISRS_contig-21984000152.fasta	31	192	15.608	0.698	0.385	0.425	0.767360118721963	11.1113090410219	intron	0.571428571428571	0.428571428571429	-1604.04	-1603.153	-1604.04	-1638.3	-1638.13	-1638.42	21.37	51.05	28.13	-1604.082	-1605.759	-1604.164	-1638.3	-1639.15	-1639	25.45	20.26	52.37
SISRS_contig-21986000060.fasta	33	193	19.94	0.663	0.399	0.366	0.776294554747591	8.56848027375625	unannotated	0.518518518518518	0.481481481481481	-1700.235	-1700.236	-1700.236	-1735.42	-1735.45	-1735.5	24.08	56.61	15.05	-1700.585	-1699.548	-1700.262	-1735.42	-1733.36	-1733.64	6.78	28.04	58.58
SISRS_contig-21987000129.fasta	35	192	30.283	0.453	0.26	0.289	0.820107640200976	11.3182612609053	lnc_RNA	0.5	0.5	-1056.958	-1056.958	-1056.958	-1091.46	-1091.46	-1091.45	27.59	17.09	34.02	-1056.889	-1056.501	-1056.889	-1091.46	-1090.49	-1090.59	13.97	18.6	38.87
SISRS_contig-21987000157.fasta	27	187	53.337	0.465	0.251	0.297	0.708024887076984	11.2563347157875	unannotated	0.5	0.5	-956.457	-956.457	-956.457	-977.122	-977.128	-977.14	9.57	14.17	41.4	-957.727	-958.511	-960.024	-977.122	-978.001	-978.111	33.42	49.63	5.8
SISRS_contig-21989000002.fasta	36	193	14.997	0.617	0.43	0.369	0.799226897844048	11.2909892903378	unannotated	0.586206896551724	0.413793103448276	-1689.288	-1689.288	-1689.288	-1723.18	-1723.1	-1723.25	33.65	22.75	21.39	-1689.357	-1689.357	-1685.52	-1723.19	-1722.58	-1722.42	7.05	14.22	56.28
SISRS_contig-21989000029.fasta	41	193	18.969	0.591	0.378	0.411	0.794449205350688	9.32811629728294	CDS	0.617647058823529	0.382352941176471	-1699.356	-1699.356	-1699.356	-1753.18	-1753.15	-1753.21	40.8	31.22	24.45	-1698.995	-1698.995	-1698.995	-1753.18	-1753.41	-1753.37	61.33	15.53	21.43
SISRS_contig-21989000061.fasta	30	188	44.876	0.468	0.266	0.482	0.771696104261432	10.2075796455356	intron	0.458333333333333	0.541666666666667	-1034.046	-1034.164	-1034.164	-1078.47	-1078.61	-1078.6	37.2	5.9	30.3	-1033.752	-1031.933	-1033.752	-1078.47	-1077.15	-1077.26	9.23	30.43	6.7
SISRS_contig-21990000091.fasta	39	193	27.315	0.632	0.404	0.366	0.795615346779404	9.83307455801302	NA	0.5625	0.4375	-1583.685	-1583.688	-1583.685	-1629.61	-1629.55	-1629.62	28.33	9.5	13.78	-1583.563	-1578.739	-1583.563	-1629.61	-1628.34	-1628.94	19.68	51.48	6.98
SISRS_contig-21990000115.fasta	30	193	40.38	0.435	0.295	0.621	0.577067380379137	9.06606313251672	CDS	0.44	0.56	-1203.006	-1203.006	-1203.006	-1231.73	-1231.73	-1231.81	35.34	18.25	24.95	-1203.345	-1203.345	-1203.345	-1231.73	-1230.61	-1230.57	10.2	21.12	22.97
SISRS_contig-2199000018.fasta	31	280	30.991	0.529	0.296	0.319	0.778454307128928	7.32505910154237	lnc_RNA	0.481481481481481	0.518518518518518	-1817.173	-1815.305	-1817.174	-1853.31	-1853.03	-1853.32	13.24	52.35	12.92	-1817.189	-1822.502	-1822.21	-1853.31	-1858.67	-1858.54	45.34	4.14	46.65
SISRS_contig-21991000153.fasta	33	193	43.57	0.497	0.28	0.434	0.813165769952961	10.0636240168559	NA	0.607142857142857	0.392857142857143	-1062.144	-1062.144	-1062.144	-1104.47	-1104.47	-1104.48	5.85	51.95	5.33	-1062.013	-1064.676	-1064.676	-1104.47	-1106.19	-1106.18	77.6	4.1	9.53
SISRS_contig-21991000197.fasta	39	193	31.952	0.575	0.321	0.378	0.789066358816063	9.8208101874496	unannotated	0.548387096774194	0.451612903225806	-1396.298	-1396.298	-1396.298	-1428.51	-1428.53	-1428.6	20.69	9.75	49.49	-1396.32	-1405.125	-1405.125	-1428.51	-1435.02	-1435.01	93.78	8.56	0.28
SISRS_contig-21992000182.fasta	29	193	29.123	0.528	0.285	0.26	0.681172685674075	11.2006001304355	intron	0.541666666666667	0.458333333333333	-1208.055	-1211.133	-1211.133	-1245.91	-1248.61	-1248.78	56.22	21.36	23.03	-1208.139	-1210.534	-1212.793	-1245.91	-1250.61	-1251.09	63.01	34.93	2.67
SISRS_contig-21994000059.fasta	39	192	42.495	0.495	0.292	0.436	0.781166798978944	10.2694551019212	intron	0.558823529411765	0.441176470588235	-1204.855	-1205.194	-1205.195	-1258.71	-1258.85	-1258.81	18.11	15.43	61.83	-1204.725	-1204.209	-1204.724	-1258.71	-1259.07	-1259.18	49.37	40.81	5.73
SISRS_contig-21994000125.fasta	32	193	20.855	0.637	0.337	0.409	0.779925013686895	10.5674517228612	unannotated	0.518518518518518	0.481481481481481	-1525.777	-1525.777	-1525.777	-1563.41	-1563.43	-1563.37	46.74	26	18.81	-1526.574	-1525.628	-1526.574	-1563.41	-1563.18	-1563.29	29.69	53.42	11.06
SISRS_contig-21995000026.fasta	45	192	2.986	0.729	0.432	0.381	0.826885456145241	5.50259838019976	intron	0.631578947368421	0.368421052631579	-1982.013	-1982.013	-1982.013	-2036.63	-2036.64	-2036.68	23.72	33.81	40.64	-1981.969	-1981.969	-1981.969	-2036.63	-2036.12	-2036.11	33.44	25.07	21.82
SISRS_contig-21996000040.fasta	44	193	25.907	0.591	0.399	0.39	0.799152568977922	9.86249121001916	CDS	0.594594594594595	0.405405405405405	-1650.582	-1654.877	-1654.877	-1696.12	-1698.74	-1698.62	77.48	13.28	8.31	-1650.694	-1656.992	-1656.992	-1696.12	-1703.05	-1703.02	82.97	12.9	7.1
SISRS_contig-21996000042.fasta	32	192	19.466	0.729	0.328	0.335	0.583072122941473	10.5528005091233	unannotated	0.461538461538462	0.538461538461538	-1491.222	-1491.222	-1489.281	-1527.32	-1527.3	-1526.9	11.94	13.6	59	-1491.015	-1485.643	-1491.015	-1527.32	-1526.3	-1526.59	19.42	71.19	9.78
SISRS_contig-21996000068.fasta	38	192	14.309	0.807	0.505	0.44	0.747564133638928	9.57500567494079	intron	0.558823529411765	0.441176470588235	-2075.079	-2075.079	-2075.079	-2126.83	-2126.74	-2126.86	38.88	31.54	26.45	-2075.176	-2075.176	-2074.058	-2126.83	-2126.24	-2126.17	14.07	19.49	21.71
SISRS_contig-21996000139.fasta	25	192	18.271	0.599	0.297	0.319	0.709625490422791	10.6699272116379	unannotated	0.263157894736842	0.736842105263158	-1224.857	-1224.857	-1224.857	-1260.9	-1260.99	-1260.99	52.89	22.25	22.06	-1224.854	-1224.854	-1219.839	-1260.9	-1260.08	-1259.86	10.57	6.71	82.79
SISRS_contig-21997000167.fasta	37	192	5.166	0.76	0.562	0.294	0.730554416059577	8.49773276495467	unannotated	0.516129032258065	0.483870967741935	-1975.827	-1975.827	-1975.734	-2026.5	-2026.5	-2026.45	25.43	26.91	44.31	-1975.65	-1979.513	-1979.513	-2026.5	-2030.07	-2030.04	59.81	14.14	26.33
SISRS_contig-21998000099.fasta	48	192	3.32	0.417	0.344	0.476	0.865163714443978	8.94553934724098	CDS	0.625	0.375	-1522.802	-1522.802	-1522.802	-1576.13	-1576.13	-1576.13	42.52	18.89	34.76	-1522.738	-1522.738	-1522.738	-1576.13	-1575.55	-1575.52	53.2	22.96	20.99
SISRS_contig-2200000066.fasta	38	280	15.179	0.611	0.314	0.322	0.815697295354429	9.68939440339726	unannotated	0.548387096774194	0.451612903225806	-2054.822	-2054.822	-2054.822	-2110.71	-2110.69	-2110.73	30.29	18.23	29.43	-2054.886	-2059.144	-2058.33	-2110.71	-2114.04	-2114.02	36.73	32.81	22.38
SISRS_contig-2200000078.fasta	42	142	28.957	0.38	0.282	0.492	0.832571524844852	8.55572680686724	CDS	0.657142857142857	0.342857142857143	-910.958	-910.958	-910.958	-962.295	-962.274	-962.276	30.12	38.26	23.12	-910.478	-910.478	-910.478	-962.295	-961.984	-961.992	17.43	58.63	19.73
SISRS_contig-220000099.fasta	25	413	27.835	0.535	0.303	0.351	0.737727446958925	10.7711962701593	intron	0.315789473684211	0.684210526315789	-2748.697	-2754.487	-2754.456	-2792.52	-2794.24	-2794.06	53.17	23.12	24.85	-2748.696	-2754.021	-2754.021	-2792.52	-2796.47	-2796.46	36.71	27.05	36.46
SISRS_contig-220000108.fasta	36	414	20.283	0.725	0.389	0.334	0.780029682329836	8.54833762744821	intron	0.5625	0.4375	-3606.202	-3606.812	-3606.811	-3655.44	-3655.84	-3655.58	39.51	35.48	28.63	-3606.112	-3606.112	-3606.112	-3655.44	-3654.64	-3654.57	50.9	29.27	21.17
SISRS_contig-220000181.fasta	27	415	20.018	0.708	0.376	0.398	0.749389897546023	10.8848177708818	unannotated	0.318181818181818	0.681818181818182	-3349.68	-3349.68	-3349.442	-3383.62	-3383.56	-3383.41	31.57	22.34	45.4	-3349.695	-3353.838	-3353.839	-3383.62	-3388.5	-3388.39	58.11	23.84	16.86
SISRS_contig-22000142.fasta	44	587	37.634	0.438	0.201	0.426	0.880468174657784	11.1397988814933	unannotated	0.621621621621622	0.378378378378378	-3298.676	-3298.676	-3298.534	-3379.23	-3379.2	-3378.91	26.08	19.06	17.26	-3298.681	-3299.157	-3299.156	-3379.23	-3379.68	-3379.67	49.22	3.17	8.62
SISRS_contig-22003000037.fasta	43	193	26.112	0.383	0.187	0.408	0.89991690219299	9.32742829396399	intron	0.611111111111111	0.388888888888889	-903.854	-903.854	-903.854	-960.366	-960.355	-960.422	22.1	16.85	17.85	-903.872	-903.872	-903.871	-960.366	-960.215	-960.208	0	0	1.8
SISRS_contig-22004000011.fasta	37	193	13.5	0.637	0.456	0.418	0.786121926504574	6.54138854229944	intron	0.580645161290323	0.419354838709677	-1969.232	-1969.232	-1969.232	-2007.36	-2007.39	-2007.31	27.3	33.1	32.7	-1969.324	-1968.863	-1969.759	-2007.36	-2007.59	-2007.84	31.79	30.72	31.84
SISRS_contig-22005000064.fasta	36	192	38.484	0.635	0.349	0.522	0.767059783051782	11.0885245090878	intron	0.566666666666667	0.433333333333333	-1428.615	-1428.615	-1428.615	-1471.28	-1471.27	-1471.25	20.99	19.49	36.71	-1428.789	-1428.798	-1428.797	-1471.28	-1470.28	-1470.22	24.98	9.7	36.72
SISRS_contig-22005000134.fasta	28	193	39.545	0.378	0.181	0.389	0.793908880054043	10.2837596262981	intron	0.428571428571429	0.571428571428571	-928.458	-928.458	-928.458	-954.836	-954.848	-954.81	18.7	9.66	29	-928.973	-928.973	-928.113	-954.836	-954.612	-954.607	18.08	16.54	32.3
SISRS_contig-22006000032.fasta	29	192	23.743	0.672	0.349	0.359	0.735679524917973	10.1324350661724	intron	0.458333333333333	0.541666666666667	-1521.449	-1521.449	-1521.449	-1549.65	-1549.59	-1549.47	18.5	55.56	16.88	-1521.687	-1524.658	-1524.658	-1549.66	-1552.91	-1552.89	36.46	24.91	24.19
SISRS_contig-22006000056.fasta	32	193	22.927	0.523	0.321	0.383	0.778613411493514	11.6140227149318	CDS	0.555555555555556	0.444444444444444	-1472.608	-1472.604	-1472.604	-1511.58	-1511.59	-1511.55	35.36	36.48	27.62	-1472.626	-1472.605	-1471.369	-1511.58	-1511.19	-1511.18	25.45	37.81	34.91
SISRS_contig-22006000175.fasta	47	191	20.942	0.571	0.393	0.547	0.771438081417392	11.1545517826029	CDS	0.65	0.35	-1867.658	-1867.658	-1865.575	-1940.4	-1940.37	-1939.91	23.27	34.18	44.44	-1868.17	-1869.201	-1867.942	-1940.4	-1942.29	-1942.19	37.33	28.17	34.16
SISRS_contig-22007000102.fasta	32	193	11.448	0.549	0.301	0.274	0.815659261694136	9.01090555166505	NA	0.625	0.375	-1308.921	-1308.921	-1307.328	-1370.48	-1370.43	-1370.03	27.7	19.09	30.81	-1309.148	-1309.148	-1309.148	-1370.48	-1369.88	-1369.84	48.95	4.31	26.14
SISRS_contig-22007000173.fasta	35	193	33.146	0.642	0.373	0.682	0.66410800750208	10.6559939353288	NA	0.678571428571429	0.321428571428571	-1839.642	-1841.564	-1841.564	-1886.29	-1886.43	-1886.41	42.65	29.68	21.9	-1837.733	-1837.733	-1835.313	-1886.29	-1885.05	-1885.01	25.34	20.08	41.17
SISRS_contig-22009000144.fasta	38	193	24.966	0.788	0.42	0.477	0.753338187776874	11.7275901181645	other	0.5625	0.4375	-1796.846	-1796.846	-1796.846	-1860.54	-1860.6	-1860.66	56.8	27.05	6.45	-1796.551	-1808.952	-1808.952	-1860.54	-1870.44	-1870.42	66.77	24.06	11.31
SISRS_contig-22010000193.fasta	41	193	21.837	0.622	0.358	0.34	0.824345724320813	9.36595621096892	intron	0.611111111111111	0.388888888888889	-1513.742	-1513.742	-1513.742	-1549.37	-1549.37	-1549.4	61.8	3.35	14.32	-1513.524	-1517.274	-1517.274	-1549.37	-1553.96	-1553.94	75.72	6.43	16.27
SISRS_contig-2201000067.fasta	27	261	31.999	0.425	0.184	0.399	0.813665263789404	8.30899455582739	UTR	0.318181818181818	0.681818181818182	-1136.79	-1136.793	-1136.688	-1178.57	-1178.57	-1178.59	11.22	47.58	40.75	-1137.122	-1137.942	-1139.326	-1178.57	-1179.75	-1179.85	59.8	33.6	1.34
SISRS_contig-2201000175.fasta	36	278	27.758	0.705	0.478	0.391	0.719702588059673	5.84776717586185	unannotated	0.551724137931034	0.448275862068966	-2703.668	-2703.668	-2702.827	-2743.74	-2743.62	-2743.47	18.9	33.13	45.99	-2703.763	-2704.467	-2704.467	-2743.74	-2743.22	-2743.16	38.99	22.99	37.3
SISRS_contig-22012000064.fasta	46	192	14.47	0.688	0.406	0.38	0.836267864029769	8.69564110846311	intron	0.631578947368421	0.368421052631579	-1872.46	-1872.46	-1867.477	-1909.81	-1909.78	-1909.24	15.47	11.04	41.08	-1871.97	-1871.98	-1871.98	-1909.81	-1910.15	-1910.14	1.67	12.03	7.43
SISRS_contig-22013000058.fasta	37	192	24.733	0.703	0.417	0.362	0.738433017494881	10.6070371562803	unannotated	0.548387096774194	0.451612903225806	-1689.651	-1691.429	-1689.299	-1734.57	-1735.37	-1734.98	38.51	11.6	50.12	-1689.548	-1693.338	-1693.338	-1734.57	-1738.02	-1738.06	64.32	13.88	20.55
SISRS_contig-22013000084.fasta	41	192	6.898	0.714	0.453	0.358	0.761263296446905	6.85647028791558	lnc_RNA	0.575757575757576	0.424242424242424	-1813.696	-1813.696	-1813.696	-1868.24	-1868.19	-1868.21	25.09	32.75	36.78	-1813.667	-1813.666	-1813.666	-1868.24	-1867.97	-1867.96	13.23	36.98	26.16
SISRS_contig-22013000153.fasta	34	157	15.193	0.669	0.389	0.405	0.791631019088498	10.3232510498921	unannotated	0.517241379310345	0.482758620689655	-1226.192	-1226.192	-1226.192	-1260.46	-1260.45	-1260.47	50.56	29.34	10.59	-1226.198	-1226.403	-1226.403	-1260.47	-1260.97	-1260.96	22.81	18.08	16.57
SISRS_contig-22015000145.fasta	40	189	59.272	0.233	0.127	0.51	0.832052614186639	11.1232738527752	CDS	0.617647058823529	0.382352941176471	-760.211	-760.211	-760.211	-804.221	-804.238	-804.189	26.16	26.86	23.94	-760.704	-760.705	-760.705	-804.22	-804.271	-804.265	59.06	6.92	7.38
SISRS_contig-22016000068.fasta	35	192	8.78	0.641	0.401	0.405	0.779170950035552	9.28573389982888	unannotated	0.444444444444444	0.555555555555556	-1601.06	-1601.06	-1601.06	-1645.75	-1645.8	-1645.65	32.25	15.89	26.68	-1601.185	-1601.185	-1600.8	-1645.75	-1645.27	-1645.22	19.47	19.35	57.31
SISRS_contig-22016000107.fasta	38	192	37.774	0.547	0.307	0.332	0.74968001744517	8.90782847645235	lnc_RNA	0.636363636363636	0.363636363636364	-1399.271	-1398.716	-1399.271	-1438.69	-1438.29	-1438.62	36.59	31.72	31.77	-1399.539	-1414.178	-1414.178	-1438.69	-1447.12	-1447.09	86.98	1.73	9.43
SISRS_contig-22017000119.fasta	38	193	16.717	0.71	0.472	0.353	0.756266718016764	8.83707738691132	NA	0.766666666666667	0.233333333333333	-1906.083	-1905.187	-1906.082	-1941.05	-1940.83	-1941.09	37.22	17.15	34.98	-1906.568	-1906.568	-1906.568	-1941.05	-1941.26	-1941.27	NA	NA	19.56
SISRS_contig-22018000097.fasta	33	192	41.225	0.432	0.219	0.395	0.783694410393252	13.2236396069723	intron	0.482758620689655	0.517241379310345	-1104.053	-1104.053	-1104.053	-1148.75	-1148.76	-1148.77	46.55	24.92	18.14	-1104.415	-1106.741	-1106.741	-1148.75	-1150.83	-1150.83	57.24	15.75	13.55
SISRS_contig-22019000063.fasta	45	192	12.13	0.641	0.417	0.651	0.747776408006022	11.043596740986	CDS	0.657894736842105	0.342105263157895	-1900.563	-1900.564	-1900.564	-1943.92	-1943.98	-1944.01	13.32	58.96	23.55	-1900.351	-1900.456	-1900.456	-1943.92	-1944.37	-1944.33	29.47	36.18	26.44
SISRS_contig-22019000088.fasta	33	192	44.76	0.464	0.224	0.42	0.800477876875839	8.84092384411048	intron	0.48	0.52	-1114.736	-1114.736	-1114.736	-1147.6	-1147.74	-1147.59	47.97	10.62	30.67	-1114.541	-1114.541	-1114.541	-1147.6	-1147.1	-1147.11	15.53	42.12	34.73
SISRS_contig-22019000172.fasta	40	192	15.768	0.708	0.385	0.353	0.793572149776455	8.58906311286471	unannotated	0.575757575757576	0.424242424242424	-1763.415	-1763.415	-1763.415	-1810.89	-1810.91	-1810.96	12.29	26.55	28.07	-1763.43	-1764.547	-1764.547	-1810.89	-1812.44	-1812.43	42.92	18.38	15.96
SISRS_contig-22020000060.fasta	38	190	43.269	0.505	0.274	0.432	0.713986148649354	9.30737294018814	lnc_RNA	0.575757575757576	0.424242424242424	-1258.131	-1258.131	-1258.13	-1314.59	-1314.58	-1314.65	26.5	35.83	11.74	-1257.975	-1257.975	-1256.502	-1314.59	-1313.82	-1313.73	5.23	9.62	69.56
SISRS_contig-22020000135.fasta	39	192	25.654	0.714	0.427	0.419	0.733912020727377	9.43740477240467	unannotated	0.65625	0.34375	-1857.861	-1857.861	-1857.861	-1905.56	-1905.55	-1905.63	34.88	26.36	16.82	-1858.048	-1863.193	-1863.193	-1905.56	-1909.79	-1909.75	62.53	1.63	23.92
SISRS_contig-22020000152.fasta	28	192	41.592	0.495	0.24	0.326	0.77519911826702	12.5585439333725	unannotated	0.565217391304348	0.434782608695652	-1022.807	-1022.807	-1022.807	-1049.99	-1049.99	-1050.01	8.2	33.65	10.13	-1023.108	-1023.108	-1023.108	-1049.99	-1049.74	-1049.72	32.47	20.8	17.63
SISRS_contig-22020000174.fasta	40	193	23.562	0.617	0.383	0.377	0.790710012956887	12.1098338472517	intron	0.588235294117647	0.411764705882353	-1537.063	-1537.063	-1537.063	-1590.22	-1590.17	-1590.23	24.86	40.87	14.83	-1538.215	-1539.686	-1539.687	-1590.22	-1592.05	-1591.99	26.65	19.96	27.64
SISRS_contig-2202000052.fasta	37	281	35.751	0.591	0.299	0.378	0.815048592561554	5.75151865532621	unannotated	0.633333333333333	0.366666666666667	-2000.923	-2000.923	-2000.669	-2049.67	-2049.29	-2049.08	20.7	33.05	41.42	-2001.362	-2001.883	-2001.882	-2049.67	-2048.06	-2048.01	14.27	7.5	20.13
SISRS_contig-2202000131.fasta	34	279	13.61	0.645	0.337	0.354	0.782788213225128	10.4477784531579	lnc_RNA	0.482758620689655	0.517241379310345	-2160.623	-2161.29	-2161.29	-2201.46	-2201.71	-2201.84	45.48	36.34	18.11	-2160.614	-2168.147	-2168.147	-2201.46	-2210.03	-2210.03	72.07	11.99	13.28
SISRS_contig-2202000149.fasta	29	280	27.032	0.679	0.4	0.443	0.765802878505541	10.983549642247	NA	0.521739130434783	0.478260869565217	-2250.324	-2250.324	-2250.144	-2288.7	-2288.89	-2288.83	20.87	17.78	35.8	-2250.41	-2256.322	-2256.322	-2288.7	-2293.59	-2293.56	42.57	10.23	33.33
SISRS_contig-2202000175.fasta	32	279	40.323	0.52	0.29	0.339	0.775587327691622	6.05328984142407	unannotated	0.48	0.52	-1752.352	-1752.367	-1752.352	-1788.16	-1788.06	-1788.12	25.68	14.79	24.97	-1752.316	-1758.119	-1758.119	-1788.16	-1792.48	-1792.44	65.89	17.36	16.75
SISRS_contig-22021000124.fasta	30	192	35.174	0.464	0.255	0.391	0.804129940730308	10.3810079612991	intron	0.48	0.52	-1045.919	-1045.97	-1045.969	-1085.81	-1085.87	-1085.89	25.01	10.89	26.37	-1045.925	-1045.96	-1045.961	-1085.81	-1085.49	-1085.47	22.92	35.83	7
SISRS_contig-22021000153.fasta	43	193	14.399	0.637	0.368	0.429	0.81704345122726	10.3794364492129	unannotated	0.648648648648649	0.351351351351351	-1705.945	-1705.945	-1705.945	-1754.33	-1754.34	-1754.35	35.16	27.44	23.21	-1706.384	-1706.166	-1706.384	-1754.33	-1753.72	-1753.78	50.36	34.85	5.02
SISRS_contig-22022000196.fasta	27	193	33.065	0.611	0.321	0.309	0.696807060940648	10.1108222317388	intron	0.565217391304348	0.434782608695652	-1287.698	-1287.698	-1287.697	-1332.05	-1332	-1332.08	41.81	42.23	9.99	-1287.333	-1287.333	-1287.333	-1332.05	-1331.02	-1331.03	20.99	52.4	10.86
SISRS_contig-22023000073.fasta	44	193	13.872	0.508	0.363	0.566	0.783240743701852	11.0221437190994	CDS	0.583333333333333	0.416666666666667	-1709.81	-1708.821	-1709.733	-1760.34	-1759.77	-1760.22	29.17	40.71	25.75	-1709.954	-1709.954	-1709.954	-1760.34	-1761.13	-1761.13	34.89	32.2	11.16
SISRS_contig-22024000143.fasta	34	192	29.642	0.484	0.266	0.328	0.802745584171767	10.1130469575805	NA	0.615384615384615	0.384615384615385	-1232.744	-1231.777	-1233.05	-1280.17	-1280.56	-1280.65	47.31	12.21	11.31	-1232.643	-1232.643	-1232.643	-1280.17	-1280.64	-1280.64	45.15	16.67	4.47
SISRS_contig-22024000199.fasta	27	192	19.599	0.615	0.302	0.338	0.767315754947431	5.7357553250959	NA	0.409090909090909	0.590909090909091	-1376.11	-1376.11	-1376.11	-1395.92	-1395.92	-1395.94	32.57	28.78	23.91	-1376.068	-1376.068	-1376.068	-1395.92	-1395.33	-1395.28	36.85	14.63	32.61
SISRS_contig-22025000122.fasta	26	192	16.226	0.651	0.323	0.442	0.778240807048011	10.2031101733606	lnc_RNA	0.363636363636364	0.636363636363636	-1456.331	-1456.331	-1456.331	-1487.36	-1487.3	-1487.35	12.4	8.9	29.72	-1456.341	-1457.49	-1457.489	-1487.36	-1487.82	-1487.8	51.27	21.84	28.53
SISRS_contig-22025000158.fasta	31	193	22.129	0.725	0.461	0.455	0.728395165584536	9.82173251185658	intron	0.642857142857143	0.357142857142857	-1820.725	-1820.726	-1820.725	-1845.38	-1845.48	-1845.41	0	0	0	-1820.716	-1824.244	-1824.244	-1845.38	-1850	-1850.03	46.35	35.09	14.69
SISRS_contig-22026000055.fasta	31	164	13.611	0.488	0.238	0.412	0.826914091925101	11.3652510270129	intron	0.423076923076923	0.576923076923077	-925.442	-925.442	-925.442	-973.739	-973.755	-973.738	23.58	9.48	10.03	-925.231	-925.231	-925.231	-973.739	-973.809	-973.781	12.47	17.88	39.18
SISRS_contig-22027000098.fasta	26	193	29.653	0.394	0.254	0.647	0.779331515661885	6.80630309836774	NA	0.5	0.5	-1047.838	-1047.838	-1047.838	-1075.19	-1075.13	-1075.27	17.09	40.69	32.81	-1046.895	-1046.894	-1045.183	-1075.19	-1074.2	-1074.2	13.66	39.4	30.23
SISRS_contig-22027000145.fasta	34	192	37.286	0.547	0.214	0.392	0.821818967011496	11.800508123623	unannotated	0.555555555555556	0.444444444444444	-1119.628	-1119.628	-1119.628	-1160.17	-1160.19	-1160.19	30.98	15.77	24.75	-1119.183	-1121.255	-1121.255	-1160.17	-1162.04	-1162.05	50.77	20.33	8.87
SISRS_contig-22028000032.fasta	28	192	27.734	0.583	0.281	0.353	0.75341105381223	10.119136633661	intron	0.318181818181818	0.681818181818182	-1207.939	-1207.97	-1207.778	-1243.05	-1243.16	-1242.73	28.29	17.21	54.15	-1208.355	-1211.413	-1211.413	-1243.05	-1246.16	-1246.13	53.98	14.37	13.93
SISRS_contig-22028000069.fasta	27	193	18.403	0.565	0.332	0.306	0.737230336936873	11.0015124931152	intron	0.380952380952381	0.619047619047619	-1195.392	-1195.392	-1191.973	-1224.55	-1224.55	-1223.72	31.35	18.01	46.57	-1195.361	-1200.327	-1200.327	-1224.55	-1230.36	-1230.37	57.88	18.12	20.45
SISRS_contig-22028000186.fasta	33	192	21.48	0.557	0.318	0.303	0.786248554494483	10.6216976585842	unannotated	0.481481481481481	0.518518518518518	-1325.908	-1325.908	-1324.974	-1354.24	-1354.22	-1353.98	20.76	16.71	44.86	-1325.922	-1325.747	-1325.922	-1354.24	-1353.88	-1353.96	10.2	40.23	36.5
SISRS_contig-2203000073.fasta	28	280	17.27	0.561	0.332	0.259	0.778857828750507	5.39098385763093	intron	0.478260869565217	0.521739130434783	-1966.596	-1966.586	-1966.596	-1991.86	-1991.85	-1992.1	22.69	33.39	19.96	-1966.643	-1976.728	-1976.807	-1991.86	-2000.6	-2000.64	53.58	24.68	18.46
SISRS_contig-2203000145.fasta	37	279	31.842	0.634	0.366	0.357	0.576358114582598	9.95463788610138	unannotated	0.533333333333333	0.466666666666667	-2278.77	-2278.793	-2278.846	-2319.98	-2320.05	-2320.14	30.47	21.16	20.88	-2278.843	-2279.303	-2279.303	-2319.98	-2321.12	-2321.08	42.25	10.36	36.05
SISRS_contig-2203000184.fasta	39	279	30.346	0.631	0.38	0.426	0.77536565443381	5.79210624369043	CDS	0.612903225806452	0.387096774193548	-2540.885	-2543.749	-2543.749	-2584.77	-2586.45	-2586.37	37.63	26.78	32.43	-2540.854	-2541.759	-2542.328	-2584.77	-2586.78	-2586.97	50.67	22.64	28.74
SISRS_contig-22032000004.fasta	29	192	21.228	0.526	0.214	0.274	0.79724014211524	8.87220086436401	intron	0.363636363636364	0.636363636363636	-1130.443	-1130.443	-1130.442	-1166.22	-1166.33	-1166.3	10.87	18.96	43.66	-1129.948	-1129.948	-1129.227	-1166.22	-1165.64	-1165.59	14.73	8.65	65.81
SISRS_contig-22032000007.fasta	41	193	30.949	0.648	0.383	0.334	0.764234599343232	8.9469351760592	intron	0.545454545454545	0.454545454545455	-1630.907	-1630.907	-1630.907	-1676.21	-1676.16	-1676.2	29.9	29.53	24.49	-1631.185	-1630.735	-1631.185	-1676.21	-1676.1	-1676.2	17.93	27.44	34.85
SISRS_contig-22032000185.fasta	41	193	28.813	0.591	0.352	0.703	0.767737770008431	10.6937247346852	CDS	0.666666666666667	0.333333333333333	-1791.354	-1791.354	-1791.277	-1837.97	-1838.08	-1838	26.33	30.13	38.09	-1791.331	-1794.06	-1794.06	-1837.97	-1839.98	-1839.94	49.36	36.78	10.71
SISRS_contig-22033000070.fasta	29	192	5.783	0.661	0.344	0.337	0.780214416805874	7.72053940422436	lnc_RNA	0.347826086956522	0.652173913043478	-1458.222	-1458.222	-1458.222	-1482.96	-1482.97	-1482.97	29.87	18.61	45.75	-1458.375	-1462.167	-1462.167	-1482.96	-1486.54	-1486.48	48.29	18.21	23.71
SISRS_contig-22033000125.fasta	39	193	20.194	0.72	0.409	0.392	0.765417012664355	9.53045830404271	intron	0.575757575757576	0.424242424242424	-1802.181	-1802.181	-1800.239	-1863.4	-1863.4	-1863.16	31.61	13.43	30.21	-1802.193	-1802.192	-1802.192	-1863.4	-1862.83	-1862.83	26.13	51.28	12.17
SISRS_contig-22033000184.fasta	27	192	37.153	0.589	0.344	0.371	0.719879382057754	5.66842336974583	unannotated	0.565217391304348	0.434782608695652	-1251.614	-1251.614	-1251.614	-1281.42	-1281.47	-1281.5	53.62	21.87	20.18	-1251.665	-1258.955	-1258.955	-1281.42	-1288.25	-1288.21	64.02	12.57	23.06
SISRS_contig-22035000059.fasta	28	244	45.023	0.402	0.213	0.55	0.776982653134131	12.433583146521	unannotated	0.434782608695652	0.565217391304348	-1284.393	-1284.393	-1284.393	-1313.99	-1313.98	-1314	21.47	31.97	21.87	-1284.215	-1288.072	-1288.072	-1313.99	-1318.82	-1318.79	55.76	18.14	9.22
SISRS_contig-22035000175.fasta	42	191	10.16	0.628	0.361	0.329	0.824287438010582	7.48222346467789	UTR	0.6	0.4	-1643.908	-1643.908	-1643.908	-1697.87	-1697.91	-1698.02	23.47	45.59	21.01	-1644.286	-1644.883	-1644.936	-1697.87	-1698.12	-1698.14	24.22	40.07	31.64
SISRS_contig-22037000097.fasta	43	192	4.36	0.714	0.385	0.4	0.794571714586211	6.91891105200703	intron	0.571428571428571	0.428571428571429	-1735.561	-1732.789	-1734.528	-1792.47	-1791.13	-1791.76	28.65	35.51	36.89	-1735.311	-1734.595	-1735.311	-1792.47	-1791.62	-1791.79	18.16	58.83	25.26
SISRS_contig-22037000187.fasta	37	195	38.753	0.472	0.221	0.339	0.785165606673504	11.5147746743411	intron	0.5	0.5	-1108.974	-1108.975	-1108.975	-1160.6	-1160.66	-1160.61	6.7	18.32	47.72	-1109.188	-1109.188	-1109.188	-1160.6	-1161.82	-1161.79	39.83	12.52	20.93
SISRS_contig-22038000033.fasta	42	192	34.97	0.547	0.302	0.399	0.849179601033517	10.3778981971213	lnc_RNA	0.583333333333333	0.416666666666667	-1275.871	-1275.871	-1275.871	-1322.05	-1322.05	-1322.08	24.65	13.1	22.77	-1276.068	-1278.158	-1279.239	-1322.05	-1324.29	-1324.36	55.56	19.45	22.12
SISRS_contig-22039000196.fasta	43	189	37.271	0.63	0.307	0.325	0.760067140424726	10.7584974863718	intron	0.611111111111111	0.388888888888889	-1547.918	-1547.918	-1547.918	-1588.5	-1588.5	-1588.46	6.51	29.21	22.27	-1547.895	-1550.471	-1550.471	-1588.5	-1591.54	-1591.53	61.74	14.73	11.83
SISRS_contig-22040000048.fasta	32	192	18.327	0.776	0.453	0.432	0.530914655636366	9.02404635952973	intron	0.586206896551724	0.413793103448276	-1937.944	-1938.375	-1937.224	-1994.44	-1994.66	-1994.3	34.67	31.52	34.12	-1937.903	-1940.844	-1940.844	-1994.44	-1997.66	-1997.61	30.13	26.4	20.82
SISRS_contig-2204000013.fasta	34	278	33.284	0.55	0.335	0.376	0.804228061196413	9.3466261041016	intron	0.607142857142857	0.392857142857143	-1956.079	-1956.079	-1956.079	-1993.65	-1993.61	-1993.71	29.38	34.53	28.25	-1956.004	-1956.004	-1956.004	-1993.65	-1992.9	-1992.88	26.17	27.08	39.39
SISRS_contig-2204000130.fasta	41	278	12.564	0.55	0.309	0.355	0.852895457639159	9.33841506910254	unannotated	0.617647058823529	0.382352941176471	-2172.925	-2172.925	-2171.017	-2221.69	-2222.03	-2221.31	20.76	32.56	42.69	-2172.829	-2175.58	-2175.092	-2221.69	-2225	-2224.91	58.54	11.38	28.39
SISRS_contig-2204000169.fasta	47	280	7.903	0.661	0.418	0.447	0.838415789340601	8.85441528440374	lnc_RNA	0.641025641025641	0.358974358974359	-2738.781	-2738.781	-2738.781	-2786.73	-2786.73	-2786.75	19.77	24.75	47.49	-2738.73	-2741.02	-2741.02	-2786.73	-2789.96	-2789.86	61.23	10.46	26.35
SISRS_contig-22041000023.fasta	33	192	27.525	0.656	0.406	0.449	0.710705443177753	9.34183462221782	unannotated	0.538461538461538	0.461538461538462	-1388.589	-1388.475	-1388.128	-1434.38	-1434.42	-1434.22	28.6	23.9	32.35	-1388.826	-1392.658	-1392.67	-1434.38	-1438.52	-1438.51	44.11	16.08	15.74
SISRS_contig-22042000042.fasta	30	192	21.285	0.651	0.365	0.36	0.63208157602947	10.8707981044776	intron	0.347826086956522	0.652173913043478	-1561.979	-1561.979	-1561.979	-1605.52	-1605.54	-1605.61	37.89	32.89	12.69	-1562	-1562	-1559.919	-1605.52	-1606.22	-1606.1	44.95	9.51	37.08
SISRS_contig-22043000056.fasta	30	193	33.748	0.554	0.326	0.444	0.732115230243494	8.27640003361715	NA	0.576923076923077	0.423076923076923	-1262.721	-1263.722	-1265.685	-1291.01	-1292.31	-1292.55	42.12	34.36	8.57	-1262.882	-1265.029	-1265.365	-1291.01	-1293	-1292.89	42.77	1.28	47.44
SISRS_contig-22043000111.fasta	43	192	20.87	0.432	0.276	0.487	0.850011553231145	8.99873975400855	lnc_RNA	0.657142857142857	0.342857142857143	-1231.845	-1231.845	-1231.845	-1310.29	-1310.3	-1310.22	25.7	31.52	23.56	-1231.955	-1231.955	-1231.955	-1310.29	-1310.58	-1310.59	5.1	37.08	6.27
SISRS_contig-22046000070.fasta	34	192	17.907	0.656	0.427	0.331	0.744135125064477	10.085056615237	NA	0.538461538461538	0.461538461538462	-1682.116	-1682.116	-1682.116	-1727.32	-1727.23	-1727.34	29.92	49.88	9.79	-1681.981	-1682.448	-1682.448	-1727.32	-1727.64	-1727.56	52.58	6	23.11
SISRS_contig-22046000113.fasta	35	192	47.262	0.406	0.219	0.386	0.804191916167139	11.0602789724448	CDS	0.62962962962963	0.37037037037037	-1041.924	-1041.923	-1041.923	-1078.34	-1078.33	-1078.33	14.51	26.8	38.98	-1041.366	-1041.366	-1041.366	-1078.34	-1077.91	-1077.91	26.77	34	16.25
SISRS_contig-22047000023.fasta	33	189	32.756	0.63	0.397	0.45	0.740919739865601	8.75528023880542	CDS	0.5	0.5	-1463.648	-1463.648	-1463.648	-1509.44	-1509.43	-1509.61	28.95	60.07	10.61	-1464.019	-1467.985	-1467.985	-1509.44	-1513.99	-1513.93	57.68	12.08	29.44
SISRS_contig-22047000185.fasta	47	192	28.369	0.568	0.318	0.47	0.864968561683461	10.3710154374877	intron	0.625	0.375	-1450.495	-1452.197	-1452.197	-1491.43	-1492.32	-1492.35	13.87	23.57	7.57	-1451.096	-1451.096	-1451.096	-1491.43	-1491.33	-1491.32	5	7.17	36.97
SISRS_contig-22048000091.fasta	25	193	11.793	0.497	0.269	0.329	0.801495836229231	8.25117925289364	NA	0.7	0.3	-1164.637	-1164.637	-1164.637	-1198.14	-1198.26	-1198.31	33.58	20.24	14.83	-1164.504	-1167.358	-1167.358	-1198.14	-1199.69	-1199.67	56.5	5.2	11.2
SISRS_contig-22048000097.fasta	37	185	21.344	0.714	0.405	0.427	0.756863071712666	10.1141400272292	unannotated	0.6	0.4	-1683.892	-1683.892	-1683.892	-1732.23	-1732.25	-1732.27	40.34	15.07	29.07	-1684.241	-1682.457	-1684.241	-1732.23	-1732.06	-1732.21	39.18	42.62	5.7
SISRS_contig-22050000155.fasta	25	170	36.447	0.541	0.312	0.349	0.746185757846838	11.53861427253	intron	0.5	0.5	-948.473	-948.473	-948.472	-973.963	-973.92	-973.976	20.47	48.92	20.92	-948.539	-949.204	-949.287	-973.963	-974.571	-974.609	32.33	62.33	4.44
SISRS_contig-2205000077.fasta	45	278	23.597	0.622	0.378	0.387	0.81257725544309	9.09085278715931	intron	0.615384615384615	0.384615384615385	-2391.227	-2391.227	-2390.885	-2446.32	-2446.36	-2446.06	32.9	35.71	29.97	-2391.308	-2398.28	-2397.094	-2446.32	-2453.24	-2452.98	59.75	20.95	17.54
SISRS_contig-2205000117.fasta	39	291	19.958	0.735	0.44	0.42	0.635142194471827	9.27997712227049	intron	0.53125	0.46875	-2908.99	-2908.989	-2908.99	-2952.87	-2952.94	-2953.02	32.15	28.23	19.78	-2908.969	-2910.427	-2911.167	-2952.87	-2955.21	-2955.35	47.15	41.06	10.02
SISRS_contig-2205000196.fasta	29	279	26.783	0.527	0.283	0.398	0.791592577421781	6.04561094017771	intron	0.409090909090909	0.590909090909091	-1600.065	-1600.065	-1600.065	-1633.6	-1633.56	-1633.53	32.86	43.41	12.14	-1600.111	-1601.966	-1601.966	-1633.6	-1637.62	-1637.56	61.31	14.05	25.37
SISRS_contig-22051000067.fasta	34	193	27.705	0.622	0.347	0.272	0.623842815033159	9.5747477345543	unannotated	0.571428571428571	0.428571428571429	-1383.772	-1385.125	-1386.178	-1420.62	-1421.18	-1421.83	35.48	13.02	40.12	-1383.863	-1383.863	-1383.863	-1420.62	-1419.16	-1419.11	45.75	8.62	25.95
SISRS_contig-22054000110.fasta	40	192	14.258	0.479	0.318	0.539	0.789647799445325	10.2726743340011	CDS	0.5625	0.4375	-1433.701	-1439.36	-1439.36	-1517.47	-1520.3	-1520.25	44.22	13.06	25.25	-1433.472	-1434.803	-1434.803	-1517.47	-1518.41	-1518.38	32.72	23.4	35.72
SISRS_contig-22054000118.fasta	46	193	26.278	0.497	0.311	0.376	0.851037839690659	8.3425024353775	CDS	0.641025641025641	0.358974358974359	-1420.143	-1420.143	-1420.143	-1469.19	-1469.19	-1469.26	28.36	22.45	27.15	-1420.165	-1418.598	-1420.165	-1469.19	-1469.35	-1469.42	8.26	53.96	15.2
SISRS_contig-22056000044.fasta	35	193	46.899	0.352	0.218	0.508	0.832412821203999	10.7125985268059	CDS	0.678571428571429	0.321428571428571	-1002.342	-1002.342	-1002.341	-1034.94	-1034.91	-1034.96	28.21	19.18	22.67	-1002.836	-1001.881	-1002.836	-1034.94	-1035.36	-1035.42	34.35	18.1	9.82
SISRS_contig-22056000076.fasta	32	177	31.409	0.655	0.379	0.395	0.71775513459054	10.1659993837712	UTR	0.5	0.5	-1276.747	-1276.747	-1276.747	-1319.18	-1319.18	-1319.18	11.03	30.58	36.97	-1276.823	-1275.909	-1275.453	-1319.18	-1318.32	-1318.38	10.11	39.96	44.29
SISRS_contig-22056000105.fasta	31	193	24.051	0.632	0.347	0.357	0.744190107905711	7.60026057329891	lnc_RNA	0.458333333333333	0.541666666666667	-1452.177	-1452.177	-1452.177	-1487.39	-1487.41	-1487.38	16.56	26.15	31.13	-1452.915	-1455.127	-1455.127	-1487.39	-1490.01	-1489.96	57.76	15.7	23.9
SISRS_contig-22056000141.fasta	43	250	41.135	0.504	0.268	0.403	0.830976081755402	9.73066417537459	unannotated	0.638888888888889	0.361111111111111	-1586.638	-1586.755	-1589.112	-1648.88	-1650.55	-1650.9	35.34	59	4.39	-1586.822	-1595.202	-1595.202	-1648.88	-1655.59	-1655.58	93.02	3.82	2.12
SISRS_contig-22056000164.fasta	30	192	33.698	0.526	0.286	0.296	0.740525927057269	7.54652039780693	lnc_RNA	0.458333333333333	0.541666666666667	-1317.529	-1317.529	-1317.529	-1361.59	-1361.53	-1361.56	7.03	3.62	1.2	-1317.824	-1319.44	-1322.034	-1361.59	-1367.17	-1367.29	52.38	31.55	10.07
SISRS_contig-22058000133.fasta	34	192	19.026	0.641	0.401	0.476	0.800919740982158	7.54268336666309	intron	0.464285714285714	0.535714285714286	-1560.266	-1560.266	-1560.265	-1595.98	-1596	-1595.91	36.58	26.02	31.2	-1560.161	-1560.141	-1560.161	-1595.98	-1595.06	-1595.07	32.54	33.21	26
SISRS_contig-22060000053.fasta	35	192	9.018	0.62	0.344	0.354	0.821439885626305	6.97159717600255	unannotated	0.535714285714286	0.464285714285714	-1572.856	-1572.856	-1572.856	-1616.41	-1616.43	-1616.44	29.94	33.72	25.22	-1572.637	-1574.716	-1574.716	-1616.41	-1618.62	-1618.56	55.35	39.43	8.84
SISRS_contig-22060000169.fasta	39	200	37.333	0.615	0.25	0.271	0.798414091933875	11.7895990732134	NA	0.666666666666667	0.333333333333333	-1304.977	-1305.706	-1305.706	-1349.36	-1349.53	-1349.51	36.27	17.1	3.73	-1304.825	-1304.824	-1304.824	-1349.36	-1349.29	-1349.27	22.8	2.07	11.6
SISRS_contig-22060000178.fasta	31	192	52.369	0.474	0.224	0.473	0.723375696781152	12.4034807921934	lnc_RNA	0.653846153846154	0.346153846153846	-1063.691	-1063.69	-1063.389	-1119.33	-1119.28	-1119.28	20.57	10.8	13.53	-1062.521	-1065.815	-1065.815	-1119.33	-1122.11	-1122.07	28.58	27.38	30.84
SISRS_contig-2206000144.fasta	40	281	39.173	0.495	0.278	0.431	0.774841913060957	7.35155950789649	CDS	0.676470588235294	0.323529411764706	-2087.285	-2084.054	-2087.285	-2138.34	-2137	-2138.28	14.62	70.8	14.64	-2087.092	-2088.924	-2089.231	-2138.34	-2140.22	-2140.25	40	42.77	15.02
SISRS_contig-2206000176.fasta	36	280	46.101	0.432	0.229	0.473	0.844625374482221	11.9858642174474	intron	0.533333333333333	0.466666666666667	-1435.666	-1435.666	-1435.666	-1468.97	-1468.91	-1469.04	17.86	16.83	33.93	-1435.543	-1437.406	-1437.406	-1468.97	-1470.42	-1470.43	50.52	11.37	11.5
SISRS_contig-22061000181.fasta	36	192	23.958	0.74	0.438	0.404	0.725632348290128	9.43424838743012	NA	0.535714285714286	0.464285714285714	-1776.408	-1776.407	-1776.407	-1822.14	-1821.95	-1821.92	22.91	21.16	26.83	-1775.553	-1776.935	-1777.446	-1822.14	-1823.06	-1823.13	11.63	56.77	22.54
SISRS_contig-22063000020.fasta	31	192	33.485	0.521	0.266	0.288	0.786786523605208	8.68509131983951	intron	0.461538461538462	0.538461538461538	-1172.958	-1172.442	-1172.958	-1208.95	-1208.69	-1208.86	27.36	20.04	9.1	-1172.747	-1172.747	-1172.747	-1208.95	-1208.68	-1208.68	26.79	37.76	6.18
SISRS_contig-22063000126.fasta	25	193	15.212	0.606	0.249	0.37	0.780272834135293	8.47352405440652	UTR	0.333333333333333	0.666666666666667	-1219.142	-1219.142	-1219.123	-1260	-1260	-1259.96	18.49	14.19	58.9	-1219.344	-1217.927	-1218.179	-1260	-1260.54	-1260.86	34.13	13.24	27.76
SISRS_contig-22064000147.fasta	45	193	10.432	0.679	0.378	0.427	0.83085398684738	9.93071427895265	lnc_RNA	0.648648648648649	0.351351351351351	-1663.391	-1663.391	-1663.391	-1738.7	-1738.67	-1738.73	26.48	20.64	20.37	-1663.316	-1663.316	-1663.316	-1738.7	-1739.18	-1739.15	36.45	27.82	0.6
SISRS_contig-22065000001.fasta	34	193	21.411	0.731	0.415	0.426	0.753033248765073	9.41779539838355	unannotated	0.535714285714286	0.464285714285714	-1742.162	-1742.162	-1742.162	-1786.76	-1786.75	-1786.81	23.85	33.3	20.53	-1742.197	-1742.101	-1742.188	-1786.76	-1786.3	-1786.32	26.13	26.04	34.9
SISRS_contig-22065000068.fasta	43	192	13.82	0.443	0.255	0.63	0.84863964979413	8.62526639778445	intron	0.583333333333333	0.416666666666667	-1403.944	-1403.944	-1403.944	-1440.15	-1440.11	-1440.15	19.72	13.88	56.1	-1401.337	-1401.337	-1400.586	-1440.15	-1439.94	-1439.93	21.48	29.41	41.55
SISRS_contig-22066000083.fasta	41	196	34.968	0.694	0.429	0.453	0.760620900619745	10.9910593019203	intron	0.617647058823529	0.382352941176471	-1704.484	-1704.484	-1704.484	-1771.89	-1772.17	-1772	18.79	15.93	7.52	-1704.279	-1704.279	-1704.279	-1771.88	-1771.92	-1771.9	33	6.37	10.68
SISRS_contig-22067000136.fasta	29	192	32.741	0.651	0.339	0.481	0.737456478743812	9.61775799180377	unannotated	0.375	0.625	-1380.053	-1380.052	-1380.053	-1425.13	-1425.08	-1425.17	26.73	26.32	29.59	-1380.48	-1380.48	-1380.48	-1425.13	-1425.39	-1425.35	44.66	20.12	22.29
SISRS_contig-22068000003.fasta	38	192	12.24	0.75	0.432	0.405	0.76818932339122	8.02700641713158	unannotated	0.516129032258065	0.483870967741935	-1861.13	-1861.132	-1859.441	-1921.45	-1921.42	-1921.07	26.96	28.16	43.85	-1861.232	-1858.326	-1861.232	-1921.45	-1921.19	-1921.6	10.76	60.34	12.91
SISRS_contig-22068000127.fasta	29	192	24.12	0.656	0.339	0.329	0.79567566013318	8.19960757701486	NA	0.56	0.44	-1465.619	-1465.619	-1465.619	-1501.67	-1501.92	-1501.88	10	0	17.5	-1465.8	-1471.67	-1471.67	-1501.67	-1507.01	-1506.98	81.76	9.47	4.72
SISRS_contig-22069000033.fasta	40	192	41.862	0.391	0.203	0.465	0.82881560877681	8.42956209246792	CDS	0.59375	0.40625	-1043.818	-1043.818	-1043.818	-1085.85	-1085.87	-1085.76	23.21	45.61	12.88	-1043.957	-1043.957	-1043.957	-1085.85	-1085.73	-1085.73	47.53	14.53	1.8
SISRS_contig-22070000095.fasta	45	192	14.838	0.526	0.323	0.445	0.850834115052872	9.79180314602993	unannotated	0.615384615384615	0.384615384615385	-1378.881	-1378.881	-1378.881	-1427.49	-1427.51	-1427.54	54.67	7.22	14.03	-1378.597	-1380.983	-1380.983	-1427.49	-1430.21	-1430.21	73.05	12.18	7.01
SISRS_contig-22070000118.fasta	29	193	19.207	0.731	0.466	0.31	0.719918008284238	9.43775085164244	intron	0.434782608695652	0.565217391304348	-1633.645	-1633.645	-1633.645	-1671.32	-1671.19	-1671.42	24.86	36.83	25.82	-1633.634	-1637.459	-1637.145	-1671.32	-1675.91	-1675.77	37.26	6.94	46.38
SISRS_contig-2207000041.fasta	33	282	30.518	0.681	0.379	0.357	0.715868383505814	11.8851343501126	intron	0.571428571428571	0.428571428571429	-2422.149	-2422.149	-2422.149	-2453.87	-2453.88	-2453.81	29.18	19.13	44.48	-2422.301	-2424.075	-2424.636	-2453.87	-2455.65	-2455.72	35.54	39.39	6.13
SISRS_contig-22071000106.fasta	33	192	19.965	0.594	0.328	0.493	0.785178813158995	10.430126319915	lnc_RNA	0.464285714285714	0.535714285714286	-1408.296	-1408.296	-1408.296	-1459.5	-1459.49	-1459.51	25.84	33.79	20.65	-1408.048	-1405.99	-1407.902	-1459.5	-1458.47	-1458.75	9.84	65.42	24.74
SISRS_contig-22072000098.fasta	34	193	18.379	0.482	0.228	0.402	0.812497760840981	10.1117694937532	UTR	0.444444444444444	0.555555555555556	-1248.162	-1248.162	-1248.162	-1315.51	-1315.27	-1315.51	29.19	28.02	27.42	-1247.854	-1247.734	-1247.603	-1315.51	-1315.92	-1315.95	31.25	24.8	41.1
SISRS_contig-22072000124.fasta	46	192	28.759	0.417	0.276	0.443	0.859738675731995	11.2782916465725	CDS	0.631578947368421	0.368421052631579	-1268.195	-1268.194	-1266.452	-1323.09	-1323.08	-1322.85	12.88	22.98	57.23	-1267.792	-1267.792	-1267.792	-1323.1	-1323.15	-1323.14	31.36	35.61	21.79
SISRS_contig-22074000095.fasta	35	192	34.033	0.464	0.349	0.58	0.775820043027392	5.24007847333265	NA	0.633333333333333	0.366666666666667	-1391.643	-1392.353	-1393.03	-1429.4	-1429.57	-1429.7	39.84	18.35	42.65	-1391.369	-1393.657	-1393.657	-1429.4	-1431.34	-1431.34	50.63	35.62	11.93
SISRS_contig-22074000185.fasta	29	192	24.012	0.578	0.333	0.368	0.750263511686516	6.97290781048085	unannotated	0.478260869565217	0.521739130434783	-1321.313	-1322.245	-1322.245	-1355.03	-1355.32	-1355.37	52.13	19.96	15.53	-1321.214	-1321.647	-1321.865	-1355.03	-1355.47	-1355.56	32.68	34.37	15.91
SISRS_contig-22075000047.fasta	38	192	21.998	0.49	0.328	0.679	0.81827105158502	9.17265146760746	CDS	0.580645161290323	0.419354838709677	-1601.332	-1601.332	-1601.331	-1648.51	-1648.43	-1648.49	18.8	23.66	46.43	-1601.53	-1601.703	-1601.753	-1648.51	-1650.22	-1650.21	31.2	28.53	34.26
SISRS_contig-22076000172.fasta	45	118	9.397	0.424	0.322	0.562	0.823420223829072	5.88345968711159	CDS	0.615384615384615	0.384615384615385	-898.877	-898.924	-898.924	-952.944	-952.987	-952.954	34.35	22.09	30.54	-898.567	-898.567	-898.572	-952.944	-952.639	-952.597	60.73	7.05	25.61
SISRS_contig-22077000049.fasta	41	192	13.364	0.818	0.578	0.394	0.729678960232981	11.0024898766927	intron	0.6	0.4	-2433.953	-2438.834	-2438.834	-2489.67	-2492.8	-2492.88	30.97	58.92	8.94	-2434.065	-2437.019	-2437.019	-2489.67	-2492.85	-2492.82	64.41	11.52	16.3
SISRS_contig-22078000000.fasta	48	192	15.256	0.604	0.354	0.422	0.832147894200069	9.35859588964583	UTR	0.634146341463415	0.365853658536585	-1709.357	-1708.676	-1708.967	-1780.18	-1780.03	-1780.03	16.21	42.24	34.6	-1710.386	-1711.085	-1712.454	-1780.18	-1782.46	-1782.59	42.88	34.14	20.68
SISRS_contig-22078000011.fasta	33	192	20.06	0.714	0.401	0.446	0.775712520710887	9.72068052264497	lnc_RNA	0.538461538461538	0.461538461538462	-1678.114	-1677.046	-1678.114	-1712.11	-1711.83	-1712.14	17.13	26.44	32.96	-1678.306	-1678.306	-1677.631	-1712.11	-1711.87	-1711.82	24.83	15.95	21.86
SISRS_contig-22078000052.fasta	33	194	21.978	0.562	0.304	0.324	0.801110562810217	10.4737917695398	unannotated	0.535714285714286	0.464285714285714	-1347.034	-1347.034	-1347.034	-1390.13	-1390.04	-1390.26	22.78	60.26	9.57	-1347.054	-1354.512	-1354.512	-1390.13	-1395.92	-1395.89	79.9	5.22	14.88
SISRS_contig-22079000053.fasta	32	192	19.303	0.63	0.312	0.268	0.724687938260923	12.1439554962322	unannotated	0.4	0.6	-1403.4	-1403.4	-1403.406	-1445.8	-1445.87	-1445.84	38.59	19.5	16.1	-1403.772	-1403.97	-1403.97	-1445.8	-1447.02	-1446.98	46.77	19.62	29.33
SISRS_contig-22079000134.fasta	25	193	39.959	0.534	0.306	0.368	0.747067340040271	11.2486727976484	unannotated	0.421052631578947	0.578947368421053	-1187.604	-1187.621	-1187.086	-1214.89	-1214.78	-1214.6	12.98	23.82	40.48	-1187.847	-1187.847	-1187.847	-1214.89	-1214.49	-1214.47	12.89	2.2	14.79
SISRS_contig-22079000161.fasta	34	193	16.108	0.617	0.415	0.408	0.752640929269183	8.07111323202939	NA	0.518518518518518	0.481481481481481	-1750.384	-1751.57	-1751.57	-1792.53	-1792.91	-1792.87	27.84	28.01	48.36	-1750.336	-1750.361	-1750.336	-1792.53	-1791.62	-1791.62	36.69	37.42	21.59
SISRS_contig-22080000093.fasta	43	192	15.116	0.469	0.333	0.387	0.819867299407234	8.56526495604666	CDS	0.611111111111111	0.388888888888889	-1581.181	-1580.801	-1580.949	-1666.82	-1666.94	-1666.78	31.75	24.85	42.83	-1581.163	-1581.163	-1581.163	-1666.83	-1665.68	-1665.59	25.14	28.04	42.95
SISRS_contig-22080000106.fasta	38	192	17.421	0.589	0.411	0.552	0.790986240953775	7.55643831023747	lnc_RNA	0.516129032258065	0.483870967741935	-1787.648	-1793.298	-1790.472	-1839.16	-1842.62	-1840.94	45.22	15.34	43.15	-1787.596	-1787.594	-1787.596	-1839.16	-1837.86	-1837.85	27.42	43.38	29.62
SISRS_contig-2208000082.fasta	42	279	23.562	0.717	0.477	0.35	0.761567573733235	8.74609524619288	lnc_RNA	0.583333333333333	0.416666666666667	-2711.141	-2711.141	-2709.522	-2797.22	-2797.17	-2796.29	13.12	39.67	41.01	-2711.297	-2716.609	-2717.363	-2797.22	-2803.51	-2803.83	55.04	27.9	16.09
SISRS_contig-2208000129.fasta	28	278	24.679	0.586	0.335	0.326	0.761846112221696	9.59987789586693	UTR	0.333333333333333	0.666666666666667	-1797.27	-1797.269	-1797.269	-1827.85	-1827.98	-1828.03	21.9	18.63	42.71	-1797.246	-1797.178	-1797.246	-1827.85	-1825.91	-1825.97	4.05	46.78	23.94
SISRS_contig-22081000160.fasta	48	475	0.772	0.189	0.091	0.327	0.96300261250783	7.1625916930547	lnc_RNA	0.625	0.375	-1594.247	-1594.247	-1594.247	-1648.66	-1648.67	-1648.61	9.2	31.2	11.13	-1593.318	-1593.318	-1593.318	-1648.66	-1648.76	-1648.75	3.1	1.9	11.8
SISRS_contig-22082000001.fasta	27	193	44.118	0.451	0.228	0.306	0.736147633877828	13.9741505049481	unannotated	0.454545454545455	0.545454545454545	-1016.641	-1015.335	-1014.234	-1035.22	-1034.96	-1035.03	18.12	19.37	28.66	-1016.768	-1020.556	-1021.092	-1035.22	-1038.47	-1038.5	27.03	37.38	10.63
SISRS_contig-22082000079.fasta	37	189	30.716	0.545	0.339	0.615	0.771211045215399	10.0024843616169	CDS	0.566666666666667	0.433333333333333	-1414.709	-1418.376	-1418.376	-1464.79	-1466.7	-1466.65	50.84	20.83	30.66	-1414.55	-1414.549	-1414.55	-1464.79	-1463.49	-1463.47	20.69	21.5	37.27
SISRS_contig-22082000087.fasta	39	192	16.627	0.75	0.495	0.339	0.703202749331228	7.90966729777299	unannotated	0.575757575757576	0.424242424242424	-1989.374	-1992.554	-1992.554	-2036.89	-2039.97	-2040.08	46.17	26.02	28.04	-1988.893	-1988.893	-1988.893	-2036.89	-2034.97	-2034.94	44.29	21.28	32.5
SISRS_contig-22083000039.fasta	40	192	12.24	0.667	0.432	0.283	0.742386502537074	8.72762280260294	intron	0.6	0.4	-1726.141	-1726.141	-1724.327	-1778.14	-1778.12	-1777.34	13.49	29.4	55.02	-1725.996	-1725.996	-1725.996	-1778.14	-1777.05	-1777.01	0	5.03	65.5
SISRS_contig-22083000094.fasta	44	193	3.321	0.585	0.337	0.283	0.833315376716583	5.70329249283229	NA	0.621621621621622	0.378378378378378	-1519.075	-1519.075	-1519.075	-1579.13	-1579.1	-1579.17	29.37	14.76	13.35	-1519.123	-1527.397	-1527.397	-1579.13	-1586.58	-1586.57	76.74	1.7	16.23
SISRS_contig-22085000091.fasta	35	192	54.048	0.26	0.172	0.657	0.754519583524396	5.52016153407477	CDS	0.645161290322581	0.354838709677419	-961.192	-961.192	-961.192	-1005.2	-1005.2	-1005.24	44.07	35.16	19.06	-961.223	-961.223	-960.101	-1005.2	-1005.25	-1005.24	26.11	21.8	34.93
SISRS_contig-22087000030.fasta	26	194	21.352	0.727	0.418	0.31	0.595078970098409	9.23116099804122	NA	0.636363636363636	0.363636363636364	-1726.536	-1726.536	-1726.536	-1773.76	-1773.8	-1773.74	12.82	34.22	48.94	-1726.625	-1733.37	-1733.37	-1773.76	-1781.41	-1781.37	55.07	22.3	15.93
SISRS_contig-22087000032.fasta	47	192	1.208	0.552	0.307	0.441	0.846537141291075	8.47900519972581	lnc_RNA	0.615384615384615	0.384615384615385	-1456.162	-1456.851	-1456.851	-1516.56	-1516.53	-1516.63	16.29	38.59	18.42	-1456.145	-1461.991	-1461.991	-1516.56	-1520.6	-1520.57	84.96	0.58	8.16
SISRS_contig-22087000042.fasta	31	192	42.305	0.417	0.203	0.439	0.813832115042814	10.7967019975176	UTR	0.56	0.44	-982.984	-982.984	-982.984	-1028.26	-1028.3	-1028.32	27.07	33.37	16.05	-982.963	-982.962	-982.963	-1028.26	-1028.03	-1028	42.62	4.64	13.2
SISRS_contig-22090000064.fasta	43	192	26.95	0.589	0.365	0.433	0.829872771546345	NA	unannotated	0.583333333333333	0.416666666666667	-1494.565	-1494.565	-1492.848	-1537.44	-1537.34	-1536.23	24.56	49.23	26.16	-1494.372	-1497.394	-1497.394	-1537.44	-1540.93	-1540.9	40.96	32.39	10.82
SISRS_contig-2209000150.fasta	32	277	30.325	0.65	0.314	0.355	0.742720415265597	6.9567587619019	intron	0.5	0.5	-2111.165	-2111.538	-2111.538	-2143.37	-2143.57	-2143.55	43.36	25.95	11.09	-2111.054	-2109.847	-2111.054	-2143.37	-2142.89	-2143.06	0.87	12	6.33
SISRS_contig-2209000187.fasta	45	281	24.176	0.662	0.463	0.33	0.752621940098334	7.47597634587168	CDS	0.621621621621622	0.378378378378378	-2874.227	-2874.15	-2874.227	-2942.55	-2942.28	-2942.37	26.39	29.03	36.14	-2874.235	-2874.235	-2874.235	-2942.55	-2941.35	-2941.32	33.68	30.11	34.9
SISRS_contig-22091000009.fasta	41	193	10.59	0.741	0.487	0.37	0.734816971086063	6.48061421536075	unannotated	0.606060606060606	0.393939393939394	-2201.407	-2201.407	-2201.407	-2243	-2243.01	-2243.04	31.03	37.13	20.53	-2201.253	-2209.819	-2209.819	-2243	-2250.34	-2250.32	63.91	16.71	8.82
SISRS_contig-22091000025.fasta	31	192	20.749	0.609	0.339	0.357	0.759386585628511	12.0476419395989	lnc_RNA	0.608695652173913	0.391304347826087	-1436.488	-1436.488	-1436.488	-1482	-1481.93	-1482	9.93	45.88	37.77	-1436.464	-1436.484	-1436.484	-1482	-1481.39	-1481.35	50.47	13.7	11.23
SISRS_contig-22092000104.fasta	37	184	41.481	0.473	0.25	0.556	0.779425909641062	9.09708834164747	CDS	0.533333333333333	0.466666666666667	-1247.391	-1248.055	-1246.243	-1290.13	-1290.4	-1290.23	18.73	40.87	36.74	-1246.998	-1246.998	-1246.998	-1290.13	-1289.71	-1289.72	30.83	48.88	15.78
SISRS_contig-22094000192.fasta	38	192	18.791	0.661	0.432	0.312	0.745538530200661	5.78506883959773	intron	0.53125	0.46875	-1723.244	-1723.244	-1723.177	-1766.96	-1766.87	-1766.82	17.14	42.53	30.29	-1723.241	-1722.269	-1723.241	-1766.96	-1764.95	-1765.14	30.19	21.37	25.71
SISRS_contig-22095000044.fasta	42	193	8.056	0.72	0.461	0.319	0.750353882234629	5.8736974672741	intron	0.588235294117647	0.411764705882353	-1989.311	-1987.386	-1989.311	-2038.59	-2038.49	-2038.64	25.22	39.92	30.1	-1989.232	-1990.33	-1990.33	-2038.59	-2040.28	-2040.21	63.77	20.09	14.79
SISRS_contig-22095000102.fasta	27	193	28.018	0.503	0.212	0.404	0.827929161019641	7.7409211595695	intron	0.409090909090909	0.590909090909091	-1067.336	-1067.336	-1067.336	-1102.03	-1101.96	-1102.01	11.8	29.24	49.63	-1067.333	-1070.672	-1070.672	-1102.03	-1105.46	-1105.45	72.1	6.32	10.32
SISRS_contig-22096000173.fasta	46	192	35.62	0.365	0.292	0.446	0.756690584509337	7.66860272461289	CDS	0.625	0.375	-1299.866	-1299.866	-1299.866	-1353.62	-1353.52	-1353.65	18.21	30.54	39.44	-1299.025	-1298.427	-1299.025	-1353.62	-1353.23	-1353.28	44.32	49.97	7.35
SISRS_contig-22097000132.fasta	38	195	28.516	0.621	0.405	0.344	0.7501952854156	9.98246367581698	intron	0.666666666666667	0.333333333333333	-1696.366	-1696.366	-1695.602	-1737.88	-1737.71	-1737.53	16.95	47.06	32.5	-1696.564	-1700.683	-1700.683	-1737.88	-1743.04	-1742.97	56.71	1.19	30.28
SISRS_contig-22097000194.fasta	41	193	20.068	0.554	0.363	0.61	0.821025079231588	10.4116189340346	unannotated	0.575757575757576	0.424242424242424	-1552.992	-1552.992	-1552.992	-1619.66	-1619.64	-1619.69	35.46	35.17	20.25	-1553.308	-1553.308	-1553.307	-1619.66	-1619.42	-1619.4	9.57	19.32	56.82
SISRS_contig-22097000198.fasta	30	192	57.587	0.24	0.156	0.52	0.731201206428502	8.28413576116278	CDS	0.695652173913043	0.304347826086957	-772.431	-772.431	-772.431	-817.387	-817.4	-817.364	27.81	30.71	30.41	-772.37	-772.37	-772.37	-817.386	-817.481	-817.482	26.3	5.8	11.8
SISRS_contig-22099000165.fasta	28	192	45.666	0.307	0.146	0.272	0.800311818636078	9.9111440043099	CDS	0.56	0.44	-821.874	-821.874	-821.873	-845.307	-845.32	-845.331	41.61	25.99	28.34	-822.023	-823.139	-823.139	-845.307	-845.655	-845.599	22.58	17.2	36.97
SISRS_contig-22100000131.fasta	38	193	49.605	0.456	0.218	0.424	0.793022071948166	11.1788298140683	unannotated	0.516129032258065	0.483870967741935	-1062.634	-1062.633	-1062.634	-1097.09	-1097.08	-1097.08	12	5.9	22.23	-1062.979	-1065.101	-1065.236	-1097.09	-1099.25	-1099.28	67.2	2.1	4.9
SISRS_contig-2210000073.fasta	37	280	21.042	0.711	0.414	0.416	0.776704772219254	9.57037504106897	unannotated	0.65625	0.34375	-2501.596	-2501.596	-2501.596	-2555.54	-2555.37	-2555.56	24.4	31.59	40.84	-2501.74	-2505.519	-2505.519	-2555.54	-2558.89	-2558.85	65.56	21.63	9.81
SISRS_contig-22101000187.fasta	25	193	22.114	0.57	0.316	0.301	0.541975956452727	10.4592807223283	lnc_RNA	0.409090909090909	0.590909090909091	-1187.637	-1187.637	-1187.637	-1216.14	-1216.18	-1216.18	46.92	21.48	30.13	-1187.466	-1190.824	-1190.222	-1216.14	-1219.23	-1219.23	49.78	19.14	27.6
SISRS_contig-22102000049.fasta	29	192	7.561	0.443	0.26	0.484	0.8655007113498	10.4274582257547	intron	0.454545454545455	0.545454545454545	-1061.367	-1061.367	-1061.367	-1088.39	-1088.42	-1088.5	34.91	31.7	24.29	-1061.06	-1061.06	-1061.061	-1088.39	-1088.59	-1088.57	68.1	16.17	1.53
SISRS_contig-22102000081.fasta	35	193	28.113	0.606	0.332	0.377	0.671881930466432	12.3121811633122	lnc_RNA	0.533333333333333	0.466666666666667	-1377.286	-1377.286	-1377.286	-1427.02	-1427.04	-1427.07	24.33	25.32	14.7	-1376.719	-1377.744	-1377.763	-1427.02	-1428.29	-1428.3	21.11	16.29	24.36
SISRS_contig-22102000128.fasta	45	192	25.301	0.474	0.214	0.345	0.880694928202497	10.6841847175088	intron	0.594594594594595	0.405405405405405	-1149.274	-1149.274	-1149.274	-1197.31	-1197.29	-1197.32	25.9	9.85	27.05	-1148.847	-1148.847	-1148.847	-1197.31	-1197.14	-1197.13	4.7	16.97	8.6
SISRS_contig-22103000036.fasta	37	192	11.571	0.828	0.51	0.315	0.733174613786477	5.13150214610234	unannotated	0.548387096774194	0.451612903225806	-2084.991	-2083.449	-2084.991	-2119.56	-2118.95	-2119.48	21.26	42.08	27.96	-2084.764	-2084.765	-2084.532	-2119.56	-2118.24	-2118.13	34.6	26.58	24.87
SISRS_contig-22103000064.fasta	26	192	12.68	0.63	0.37	0.419	0.709647986137956	8.64503419187294	lnc_RNA	0.333333333333333	0.666666666666667	-1344.511	-1344.511	-1344.511	-1383.04	-1383.06	-1383.08	19.81	38.4	40.86	-1344.605	-1349.687	-1350.909	-1383.04	-1387.53	-1387.77	59.11	32.53	10.88
SISRS_contig-22103000065.fasta	30	192	9.184	0.646	0.396	0.391	0.780635027597757	7.04025960392154	unannotated	0.434782608695652	0.565217391304348	-1539.922	-1539.922	-1539.922	-1577.9	-1577.88	-1577.99	26.83	50	19.9	-1539.719	-1542.57	-1539.338	-1577.9	-1580.6	-1580.25	43.32	7.31	45.45
SISRS_contig-22104000013.fasta	41	193	7.507	0.824	0.451	0.289	0.759628279509403	6.96409646626801	intron	0.606060606060606	0.393939393939394	-2093.668	-2093.668	-2093.668	-2131.61	-2131.46	-2131.48	38.31	42.23	19.22	-2093.459	-2094.121	-2094.121	-2131.61	-2132.25	-2132.19	65.06	9.16	25.71
SISRS_contig-22104000143.fasta	46	191	21.284	0.581	0.351	0.633	0.806262255351745	8.89358706798671	NA	0.684210526315789	0.315789473684211	-1687.507	-1687.507	-1685.634	-1742.04	-1741.99	-1741.81	9.05	48.35	42.95	-1686.739	-1686.739	-1686.268	-1742.04	-1741.2	-1741.15	30.77	17.29	33.88
SISRS_contig-22105000006.fasta	30	192	35.694	0.469	0.172	0.327	0.846804419839135	11.2381207043115	unannotated	0.538461538461538	0.461538461538462	-987.278	-987.349	-987.348	-1021.86	-1022.05	-1022.03	23.87	45.13	6.13	-986.618	-989.126	-989.218	-1021.86	-1024.32	-1024.38	87.87	3.43	4
SISRS_contig-22105000016.fasta	31	192	37.584	0.344	0.182	0.428	0.80993137658278	12.3725602258183	lnc_RNA	0.481481481481481	0.518518518518518	-850.725	-854.12	-854.12	-881.289	-881.603	-881.598	25.52	28.22	8.38	-850.977	-850.976	-850.977	-881.289	-881.159	-881.145	3.33	16.53	23.8
SISRS_contig-22105000072.fasta	40	192	37.669	0.417	0.198	0.248	0.806286470205792	7.93209385909102	lnc_RNA	0.53125	0.46875	-1012.475	-1012.475	-1012.475	-1055.1	-1055.11	-1055.01	39.38	20.04	11.01	-1012.27	-1020.841	-1020.841	-1055.1	-1062.43	-1062.42	96.95	1.87	0.32
SISRS_contig-22106000034.fasta	42	192	15.216	0.542	0.391	0.514	0.800708790497813	10.6584155676094	CDS	0.617647058823529	0.382352941176471	-1863.64	-1863.64	-1863.531	-1908.88	-1908.9	-1908.82	27.72	42.84	28.06	-1863.625	-1862.206	-1863.625	-1908.88	-1908.19	-1908.46	21.58	36.86	40.42
SISRS_contig-22107000156.fasta	35	192	44.077	0.422	0.234	0.525	0.567722941866686	9.40922007939396	CDS	0.586206896551724	0.413793103448276	-1241.072	-1241.072	-1241.072	-1280.49	-1280.36	-1280.43	38.39	21.93	28.42	-1240.634	-1240.629	-1239.934	-1280.49	-1279.17	-1279.09	8.16	21.25	68.63
SISRS_contig-22108000183.fasta	33	192	16.903	0.615	0.365	0.305	0.73215075517346	8.94155929147714	lnc_RNA	0.423076923076923	0.576923076923077	-1491.221	-1491.221	-1491.221	-1533.14	-1533.14	-1533.13	34.1	42.94	21.13	-1491.401	-1493.504	-1493.504	-1533.14	-1535.29	-1535.24	45.68	17.69	18.77
SISRS_contig-22108000188.fasta	42	192	12.215	0.667	0.354	0.328	0.82658278227953	8.96309767244756	intron	0.611111111111111	0.388888888888889	-1650.249	-1650.249	-1650.249	-1709.01	-1709.02	-1708.9	34.63	5.4	24.15	-1650.293	-1655.31	-1654.385	-1709	-1713.2	-1713.14	68.74	8.96	12.73
SISRS_contig-22109000034.fasta	33	192	21.765	0.63	0.354	0.393	0.774827383924347	NA	lnc_RNA	0.5	0.5	-1570.427	-1570.427	-1570.427	-1611.8	-1611.65	-1611.65	22.93	36.84	33.88	-1570.558	-1581.06	-1581.06	-1611.8	-1622.97	-1622.88	72.81	7.87	19.68
SISRS_contig-2211000077.fasta	30	278	22.518	0.698	0.385	0.301	0.695896163175908	7.91585184072272	unannotated	0.592592592592593	0.407407407407407	-2374.316	-2373.515	-2374.316	-2421.26	-2421.08	-2421.21	27.51	16.94	10.92	-2374.211	-2386.216	-2386.216	-2421.26	-2430.75	-2430.71	66.26	12.75	17.49
SISRS_contig-2211000085.fasta	26	278	55.133	0.266	0.115	0.414	0.796739267615826	10.6808081184735	intron	0.5	0.5	-1021.215	-1021.215	-1021.215	-1050.71	-1050.55	-1050.58	35.06	41.87	10.61	-1021.53	-1021.53	-1021.53	-1050.71	-1050	-1050.01	3.23	38.2	19
SISRS_contig-2211000168.fasta	47	279	13.376	0.48	0.358	0.486	0.757531098070087	8.85462505299753	CDS	0.666666666666667	0.333333333333333	-2542.797	-2541.371	-2540.381	-2619.84	-2619.2	-2619.13	27.13	25.86	42.87	-2543.035	-2544.277	-2544.277	-2619.84	-2621.1	-2621.09	46.88	23.08	24.38
SISRS_contig-22112000026.fasta	35	192	10.446	0.661	0.422	0.525	0.779393221798884	7.38405077960438	CDS	0.620689655172414	0.379310344827586	-1756.945	-1753.77	-1755.751	-1811.15	-1810.74	-1810.69	28.38	39.24	30.01	-1756.988	-1759.283	-1759.283	-1811.15	-1814.71	-1814.63	57.73	3.32	37.1
SISRS_contig-22112000047.fasta	38	192	21.93	0.62	0.292	0.398	0.804738177025349	9.20771467109936	NA	0.59375	0.40625	-1493.213	-1493.21	-1490.04	-1553.39	-1553.4	-1552.78	35.75	14.17	35.43	-1493.037	-1496.663	-1496.663	-1553.39	-1556.26	-1556.27	66.21	7.12	5.45
SISRS_contig-22112000135.fasta	37	192	19.144	0.547	0.365	0.584	0.770585827950838	10.2657321188073	CDS	0.766666666666667	0.233333333333333	-1638.464	-1639.592	-1638.808	-1693.45	-1693.31	-1693.41	32.26	21.93	44.3	-1639.492	-1640.04	-1639.648	-1693.45	-1693.53	-1693.51	43.78	22.22	32.01
SISRS_contig-22114000081.fasta	39	193	12.807	0.487	0.378	0.645	0.760254162721086	10.2048861466089	CDS	0.580645161290323	0.419354838709677	-1845.631	-1845.497	-1844.045	-1910.33	-1910.18	-1910.03	30.34	33.05	36.46	-1845.288	-1848.232	-1848.232	-1910.33	-1912.93	-1912.89	36.06	26.41	37.48
SISRS_contig-22115000050.fasta	39	192	19.965	0.781	0.469	0.43	0.740380693618418	9.87703911724332	lnc_RNA	0.59375	0.40625	-2130.673	-2130.673	-2130.673	-2183.81	-2183.84	-2183.81	41.58	16.76	24.01	-2130.315	-2131.9	-2131.9	-2183.81	-2184.88	-2184.8	45.38	30.28	22.05
SISRS_contig-22115000074.fasta	37	187	46.322	0.332	0.214	0.63	0.799349743148065	10.6164528859492	NA	0.645161290322581	0.354838709677419	-1034.136	-1034.136	-1031.037	-1069.78	-1069.71	-1068.94	27.55	19.1	54.38	-1034.075	-1034.075	-1034.075	-1069.78	-1069.1	-1069.07	31	26.35	21.85
SISRS_contig-22115000175.fasta	29	172	15.096	0.448	0.291	0.466	0.81694972362765	8.73315105149226	CDS	0.68	0.32	-1094.745	-1094.745	-1094.745	-1129.19	-1129.28	-1129.22	23.57	41.6	33.64	-1094.803	-1094.803	-1094.803	-1129.18	-1129.5	-1129.47	66.8	10.57	13.61
SISRS_contig-22116000025.fasta	44	192	35.44	0.396	0.25	0.629	0.823950791666445	11.0402455741154	CDS	0.621621621621622	0.378378378378378	-1369.465	-1367.229	-1369.465	-1425.25	-1424.27	-1425.35	33.43	38.71	23.34	-1369.21	-1369.409	-1367.656	-1425.25	-1424.54	-1424.45	30.36	23.16	36.49
SISRS_contig-22117000062.fasta	25	194	25.588	0.593	0.278	0.385	0.761362267311542	10.7673570282939	unannotated	0.5	0.5	-1167.408	-1167.408	-1167.408	-1202.66	-1202.63	-1202.57	25.43	35.44	33.01	-1167.52	-1167.52	-1167.52	-1202.66	-1202.02	-1201.97	60.76	16.34	8.34
SISRS_contig-22117000066.fasta	39	192	39.957	0.557	0.323	0.504	0.714327878185082	10.0386212679168	NA	0.625	0.375	-1480.033	-1480.033	-1480.033	-1511.44	-1511.45	-1511.39	25.8	14.75	42.46	-1480.254	-1479.187	-1479.557	-1511.44	-1511.41	-1511.52	49.91	31.93	20.6
SISRS_contig-22118000169.fasta	26	192	16.366	0.641	0.302	0.364	0.779113560532343	9.648460777155	intron	0.4	0.6	-1429.909	-1429.909	-1429.909	-1452.29	-1452.32	-1452.28	19.62	27.8	32.41	-1430.614	-1430.614	-1429.539	-1452.29	-1451.08	-1451.03	25.58	25.29	42.14
SISRS_contig-22118000177.fasta	42	193	30.595	0.544	0.285	0.528	0.829371863633935	10.8732412913487	NA	0.621621621621622	0.378378378378378	-1464.221	-1465.019	-1465.02	-1515.6	-1515.76	-1515.71	45.28	15.24	16.94	-1464.606	-1466.67	-1466.67	-1515.6	-1518.21	-1518.21	52	20.33	18.9
SISRS_contig-22119000002.fasta	37	193	21.005	0.642	0.378	0.45	0.825102301791088	7.41021508417592	lnc_RNA	0.612903225806452	0.387096774193548	-1636.832	-1636.831	-1634.63	-1681.52	-1681.44	-1680.43	23.53	16.06	37.7	-1637.62	-1645.163	-1645.162	-1681.52	-1687.71	-1687.66	70.3	15.6	13.32
SISRS_contig-22119000035.fasta	34	192	27.022	0.62	0.339	0.359	0.834176200880105	7.96572579241292	NA	0.633333333333333	0.366666666666667	-1501.188	-1502.148	-1502.535	-1539.05	-1539.25	-1539.4	2.51	48.05	5.37	-1501.371	-1502.526	-1502.108	-1539.05	-1540.19	-1540.18	30.77	3.23	46.3
SISRS_contig-22119000065.fasta	46	192	3.465	0.391	0.271	0.429	0.852157792389873	9.31595422175679	CDS	0.615384615384615	0.384615384615385	-1276.209	-1276.209	-1276.209	-1353.72	-1353.73	-1353.69	30.52	30.69	21.77	-1275.857	-1275.857	-1275.857	-1353.72	-1353.37	-1353.37	17.96	30.49	14.78
SISRS_contig-22119000150.fasta	27	192	17.631	0.641	0.339	0.345	0.775590298898997	10.6810131744202	unannotated	0.363636363636364	0.636363636363636	-1331.819	-1331.819	-1328.768	-1379.68	-1379.67	-1379.27	11.78	24.07	63.54	-1332.187	-1338.767	-1338.767	-1379.68	-1386.88	-1386.85	61.44	13.41	14.92
SISRS_contig-22120000149.fasta	48	192	14.67	0.75	0.484	0.271	0.758058207603618	7.08426754114815	lnc_RNA	0.65	0.35	-1967.822	-1967.822	-1967.822	-2029.58	-2029.58	-2029.62	22.77	14.7	35.46	-1967.452	-1970.619	-1970.619	-2029.58	-2032.94	-2032.94	75.44	8.52	3.45
SISRS_contig-22120000169.fasta	44	192	10.5	0.729	0.453	0.406	0.811168331661842	10.3390165665677	lnc_RNA	0.621621621621622	0.378378378378378	-1788.921	-1788.921	-1788.921	-1852.63	-1852.8	-1852.74	32.71	24.95	33.77	-1789.077	-1791.405	-1791.988	-1852.63	-1855.27	-1855.38	48.79	39.69	11.14
SISRS_contig-2212000024.fasta	27	279	23.523	0.606	0.358	0.44	0.763210564184397	9.14893656248148	intron	0.4	0.6	-2045.456	-2045.456	-2043.307	-2075.28	-2075.26	-2074.82	26.03	21.37	32.96	-2045.596	-2047.257	-2047.258	-2075.28	-2077.1	-2077.1	33.92	29.22	32.16
SISRS_contig-2212000034.fasta	25	277	26.065	0.516	0.278	0.374	0.789859440455982	6.81323946680879	intron	0.45	0.55	-1566.323	-1565.511	-1566.324	-1593.19	-1593.13	-1593.35	41.5	40.9	11.43	-1566.355	-1569.469	-1569.469	-1593.19	-1596.3	-1596.27	67.13	14.47	14.14
SISRS_contig-22121000153.fasta	38	192	14.967	0.682	0.438	0.471	0.802267953552879	9.52924281094832	lnc_RNA	0.65625	0.34375	-1922.75	-1922.749	-1922.672	-1965.88	-1965.75	-1965.87	25.73	25.58	38.75	-1922.599	-1922.599	-1922.467	-1965.88	-1965.69	-1965.63	22.3	15.94	50.01
SISRS_contig-22122000046.fasta	27	192	30.999	0.5	0.193	0.362	0.831315777388938	11.7642426056742	NA	0.565217391304348	0.434782608695652	-1029.383	-1026.926	-1029.382	-1065.77	-1065.65	-1065.77	14.23	16.2	35.77	-1029.203	-1029.203	-1029.203	-1065.77	-1065.82	-1065.81	24.11	13.93	23.17
SISRS_contig-22124000026.fasta	27	192	22.531	0.594	0.354	0.277	0.697699492638546	8.83058670577826	intron	0.35	0.65	-1293.893	-1293.967	-1293.869	-1321.83	-1322.06	-1321.93	20.29	29.68	26.23	-1293.862	-1294.241	-1294.241	-1321.83	-1322.15	-1322.08	27.85	26.9	37.96
SISRS_contig-22124000089.fasta	41	193	37.243	0.44	0.264	0.409	0.811210163835169	9.32569289317684	NA	0.638888888888889	0.361111111111111	-1291.141	-1286.947	-1290.509	-1334.61	-1334.06	-1334.3	17.92	59.3	26.45	-1291.21	-1291.965	-1291.954	-1334.61	-1335.6	-1335.65	55.45	24.21	19.58
SISRS_contig-22125000024.fasta	35	193	19.896	0.632	0.373	0.353	0.79224886874246	7.19930305195512	intron	0.533333333333333	0.466666666666667	-1503.799	-1502.2	-1503.689	-1548.99	-1548.92	-1548.98	13.48	62.78	22.27	-1503.842	-1505.301	-1505.301	-1548.99	-1550.51	-1550.51	36.13	38.08	15.8
SISRS_contig-22125000113.fasta	26	192	49.519	0.349	0.135	0.698	0.825295231745009	9.52204397940412	CDS	0.541666666666667	0.458333333333333	-886.763	-888.483	-888.418	-910.547	-911.264	-911.207	48.65	2.05	47.13	-887.03	-883.405	-887.03	-910.547	-910.154	-910.712	31.98	42.63	27.01
SISRS_contig-22126000072.fasta	27	192	22.743	0.583	0.307	0.45	0.79655871348225	9.74454108533631	unannotated	0.478260869565217	0.521739130434783	-1285.522	-1285.522	-1285.522	-1308.48	-1308.2	-1308.44	30.32	33.47	10.84	-1285.974	-1285.722	-1285.369	-1308.48	-1307.05	-1307.01	11.34	16.15	50.89
SISRS_contig-22127000091.fasta	45	193	6.931	0.477	0.295	0.433	0.886757790406986	8.71711956961098	unannotated	0.594594594594595	0.405405405405405	-1359.964	-1359.964	-1359.964	-1420.6	-1420.62	-1420.6	21.41	29.4	29.55	-1360.228	-1360.228	-1360.228	-1420.6	-1419.91	-1419.89	35.4	12.51	13.47
SISRS_contig-22128000099.fasta	41	201	9.21	0.687	0.423	0.413	0.77770590347382	11.0275752211757	lnc_RNA	0.6	0.4	-1710.043	-1710.043	-1710.043	-1785.52	-1785.53	-1785.57	22.78	25.74	34.58	-1710.068	-1710.068	-1710.068	-1785.52	-1785.08	-1785.06	45.57	22.63	22.67
SISRS_contig-22128000155.fasta	33	192	5.934	0.667	0.385	0.451	0.805845646311947	10.0198383058825	unannotated	0.5	0.5	-1648.626	-1648.626	-1648.626	-1689.91	-1690.04	-1690	31.18	41.03	22.9	-1648.613	-1655.627	-1656.973	-1689.91	-1697.15	-1697.35	60.64	25.92	14.04
SISRS_contig-22129000153.fasta	33	192	24.306	0.661	0.406	0.474	0.728714283762898	14.364724463302	NA	0.518518518518518	0.481481481481481	-1502.474	-1502.474	-1502.474	-1527.99	-1528.05	-1528.18	39.06	30.89	10.64	-1502.58	-1500.851	-1506.148	-1527.99	-1531.05	-1531.36	49.27	29.76	11.26
SISRS_contig-2213000014.fasta	40	277	10.722	0.755	0.477	0.315	0.763386177901324	8.67627121955438	intron	0.545454545454545	0.454545454545455	-2813.046	-2813.046	-2813.046	-2862.99	-2863.01	-2863.08	26.36	37.64	38.21	-2813.161	-2820.507	-2820.507	-2862.99	-2870.9	-2870.81	68.56	15.54	13.66
SISRS_contig-2213000107.fasta	33	280	26.19	0.643	0.368	0.341	0.763391329114158	9.37171912914887	unannotated	0.566666666666667	0.433333333333333	-2151.647	-2151.526	-2151.647	-2193.79	-2193.66	-2193.72	46.52	32.99	19.82	-2151.549	-2153.598	-2153.598	-2193.79	-2195.94	-2195.89	48.82	8.37	19.54
SISRS_contig-2213000184.fasta	44	279	6.59	0.606	0.366	0.349	0.832552608834116	4.81046528342765	CDS	0.638888888888889	0.361111111111111	-2616.165	-2616.164	-2616.165	-2672.65	-2672.68	-2672.71	34.25	33.69	29.92	-2616.281	-2616.281	-2616.281	-2672.65	-2672.32	-2672.3	35.93	40.04	17.1
SISRS_contig-22133000140.fasta	31	193	17.165	0.72	0.435	0.435	0.735696633707968	6.29293933169461	unannotated	0.56	0.44	-1714.369	-1714.369	-1714.369	-1745.24	-1745.1	-1745.15	28.07	33.19	38.48	-1714.426	-1714.426	-1714.427	-1745.23	-1743.97	-1743.98	33.35	42.1	16.31
SISRS_contig-22133000166.fasta	28	192	17.727	0.635	0.375	0.388	0.767135793183153	9.72504183932578	intron	0.434782608695652	0.565217391304348	-1434.93	-1434.93	-1433.388	-1453.73	-1453.74	-1453.09	25.34	9.57	63.77	-1435.412	-1437.068	-1437.068	-1453.73	-1455.59	-1455.57	47.95	22.85	20.6
SISRS_contig-22134000092.fasta	36	192	30.469	0.641	0.349	0.323	0.7092153966877	10.3590751456013	intron	0.533333333333333	0.466666666666667	-1480.783	-1480.783	-1480.783	-1538.99	-1538.93	-1539	12.76	49.37	16.9	-1480.384	-1480.814	-1480.814	-1538.99	-1539.7	-1539.67	43.52	21.72	15.57
SISRS_contig-22134000125.fasta	39	193	12.608	0.674	0.435	0.399	0.79660579383534	6.7889529057415	unannotated	0.59375	0.40625	-1824.557	-1824.557	-1824.557	-1875.2	-1875.16	-1875.13	27.68	22.83	40.62	-1824.797	-1827.887	-1827.887	-1875.2	-1876.56	-1876.54	40.31	36.99	23.92
SISRS_contig-22134000158.fasta	33	192	4.956	0.469	0.307	0.649	0.792770405211966	8.40171514681628	CDS	0.633333333333333	0.366666666666667	-1495.922	-1495.922	-1495.253	-1534.72	-1534.71	-1534.58	11.25	11.47	75.8	-1496.111	-1509.932	-1509.932	-1534.72	-1547.11	-1547.08	60.59	19.85	19.5
SISRS_contig-22135000122.fasta	32	192	25.456	0.688	0.464	0.483	0.726636536714745	10.6759557775824	unannotated	0.5	0.5	-1636.768	-1636.768	-1636.768	-1668.61	-1668.61	-1668.66	20.29	41.7	27.27	-1636.353	-1636.738	-1636.738	-1668.61	-1669.51	-1669.46	43.44	19.5	10.36
SISRS_contig-22136000137.fasta	43	192	30.669	0.391	0.26	0.464	0.837411291866642	11.2038742040889	CDS	0.611111111111111	0.388888888888889	-1180.827	-1184.388	-1184.388	-1224.12	-1224.6	-1224.6	32	20.7	29.27	-1181.204	-1181.204	-1181.204	-1224.12	-1223.57	-1223.59	11.9	20.97	17.2
SISRS_contig-22136000184.fasta	29	192	43.068	0.411	0.229	0.582	0.752907191162702	5.85896328031585	CDS	0.454545454545455	0.545454545454545	-1087.634	-1087.408	-1088.877	-1121.86	-1122.11	-1122.19	52.99	37.93	6.4	-1088.047	-1090.464	-1090.476	-1121.86	-1124.26	-1124.29	47.19	19.57	26.16
SISRS_contig-22138000014.fasta	48	192	29.829	0.625	0.323	0.407	0.801520044399707	8.18197259993399	intron	0.625	0.375	-1648.632	-1648.632	-1648.632	-1700.97	-1701.05	-1701.04	30.74	25.73	37.22	-1649.017	-1649.017	-1649.017	-1700.97	-1700.52	-1700.48	7.68	51.34	29.59
SISRS_contig-22138000018.fasta	28	193	22.65	0.585	0.311	0.504	0.702789379660161	8.43516380192415	CDS	0.5	0.5	-1369.945	-1369.374	-1369.945	-1394.42	-1394.11	-1394.17	57.33	11.73	5.4	-1369.907	-1371.254	-1371.254	-1394.42	-1395.2	-1395.17	40.61	10.35	45.7
SISRS_contig-22138000077.fasta	39	192	7.399	0.76	0.411	0.352	0.793579129842259	8.20648238214324	intron	0.5625	0.4375	-1706.821	-1709.976	-1708.078	-1765.58	-1767.29	-1766.68	39.92	4.14	54.97	-1707.051	-1714.215	-1714.215	-1765.58	-1770.01	-1769.97	71.49	13.12	14.67
SISRS_contig-22139000158.fasta	41	192	18.471	0.688	0.417	0.27	0.776200340897036	7.68441815675173	lnc_RNA	0.628571428571429	0.371428571428571	-1885.457	-1885.457	-1883.742	-1926.35	-1926.34	-1925.7	32.34	27.71	19.94	-1885.753	-1885.753	-1885.801	-1926.35	-1925.43	-1925.38	29.93	40.54	20.84
SISRS_contig-22139000186.fasta	40	192	14.271	0.547	0.344	0.438	0.842666540002313	8.74831107547614	intron	0.666666666666667	0.333333333333333	-1495.835	-1495.836	-1495.836	-1542.9	-1543.07	-1543.12	37.93	29.71	27.78	-1495.655	-1497.084	-1497.085	-1542.9	-1544.67	-1544.67	29.36	36.77	31.38
SISRS_contig-2214000047.fasta	30	147	14.49	0.272	0.136	0.293	0.901555159516219	10.8293316528396	UTR	0.541666666666667	0.458333333333333	-621.361	-621.361	-616.587	-645.945	-645.933	-645.659	12.2	3.67	35.5	-618.622	-616.563	-618.401	-645.945	-645.664	-645.731	4.1	68.07	12.93
SISRS_contig-22141000068.fasta	33	191	19.34	0.644	0.366	0.328	0.784134710048321	5.8818228601835	unannotated	0.642857142857143	0.357142857142857	-1657.177	-1656.456	-1657.177	-1699.8	-1699.72	-1699.83	6.74	64.04	16.75	-1656.636	-1659.477	-1659.274	-1699.8	-1701.76	-1701.67	30.24	17.53	36.02
SISRS_contig-22141000166.fasta	27	192	20.177	0.661	0.396	0.344	0.725365816896477	5.60976456509173	unannotated	0.523809523809524	0.476190476190476	-1511.845	-1511.845	-1511.81	-1546.07	-1545.87	-1545.93	18.95	16.05	38.86	-1511.795	-1527.841	-1527.841	-1546.07	-1558.06	-1558.04	68.54	3.34	15.27
SISRS_contig-22142000188.fasta	42	192	9.276	0.474	0.297	0.737	0.827289723103118	8.07521065934185	NA	0.617647058823529	0.382352941176471	-1473.797	-1473.797	-1473.797	-1537.89	-1537.88	-1537.94	25.77	37.43	20.32	-1473.664	-1478.474	-1478.053	-1537.89	-1542.66	-1542.64	62.91	7.97	23.8
SISRS_contig-22143000004.fasta	29	192	18.534	0.557	0.37	0.313	0.758995800525902	8.54780162928599	intron	0.347826086956522	0.652173913043478	-1279.531	-1279.532	-1279.531	-1318.7	-1318.95	-1319.02	34.37	30.59	25.85	-1279.629	-1279.629	-1277.312	-1318.7	-1317.09	-1316.97	14.57	31.54	45.35
SISRS_contig-22145000073.fasta	41	192	12.271	0.714	0.432	0.295	0.750970229612251	8.14920696774591	lnc_RNA	0.588235294117647	0.411764705882353	-1817.705	-1817.705	-1817.705	-1875.94	-1875.94	-1875.9	29.55	25.6	30.7	-1817.736	-1817.736	-1817.736	-1875.94	-1875.53	-1875.51	53.51	26.5	8.62
SISRS_contig-22147000057.fasta	32	191	8.328	0.686	0.424	0.412	0.774466008364504	6.0141062834848	NA	0.458333333333333	0.541666666666667	-1774.499	-1774.499	-1774.438	-1821.18	-1821.15	-1821.13	40.12	29.64	28.65	-1774.697	-1776.233	-1776.879	-1821.18	-1823.17	-1823.23	37.87	29.37	30.21
SISRS_contig-22147000063.fasta	25	192	10.062	0.724	0.339	0.314	0.744107664220739	10.5299577057609	lnc_RNA	0.3	0.7	-1453.764	-1453.764	-1453.764	-1476.1	-1476.2	-1476.24	32.56	31.89	25.75	-1453.878	-1454.108	-1454.108	-1476.1	-1476.11	-1476.08	36.67	14.23	40.36
SISRS_contig-22147000143.fasta	36	195	11.339	0.631	0.349	0.307	0.761159092698079	7.60255371342511	UTR	0.517241379310345	0.482758620689655	-1595.28	-1595.28	-1595.28	-1645.84	-1645.72	-1645.56	21.76	37.83	38.59	-1595.423	-1602.356	-1602.356	-1645.84	-1652.96	-1652.87	80.02	8.31	11.68
SISRS_contig-22148000065.fasta	34	192	22.289	0.677	0.469	0.528	0.762027378968229	9.86132229752723	intron	0.5	0.5	-1695.086	-1695.086	-1695.092	-1728.92	-1728.91	-1728.87	44.29	17.34	34.17	-1694.891	-1697.107	-1698.21	-1728.92	-1733.77	-1733.86	35.14	40.24	26.04
SISRS_contig-22149000005.fasta	39	193	30.371	0.71	0.389	0.454	0.745007746927166	10.7181941381074	intron	0.53125	0.46875	-1687.702	-1687.702	-1687.703	-1722.08	-1722.16	-1722.16	17.09	18.87	17.97	-1687.208	-1689.131	-1689.131	-1722.07	-1723.53	-1723.51	41.39	19.11	15.11
SISRS_contig-22149000165.fasta	46	195	7.224	0.195	0.067	0.319	0.96301761330406	11.3758060192371	NA	0.666666666666667	0.333333333333333	-581.378	-581.378	-581.378	-627.241	-627.24	-627.265	0	2.2	0.2	-580.475	-580.475	-580.475	-627.241	-627.35	-627.354	0	0.2	0
SISRS_contig-22149000188.fasta	38	192	34.978	0.443	0.224	0.457	0.829068507220664	11.2673547199552	NA	0.636363636363636	0.363636363636364	-1194.123	-1194.123	-1194.123	-1234.23	-1234.24	-1234.24	34.65	6.44	14.11	-1194.347	-1194.347	-1194.347	-1234.23	-1234.52	-1234.53	5.5	21	10.63
SISRS_contig-22151000034.fasta	35	193	33.99	0.596	0.285	0.356	0.780710654201674	7.98506132544899	intron	0.555555555555556	0.444444444444444	-1454.178	-1454.178	-1453.339	-1478.81	-1478.81	-1478.78	17.85	31.9	37.13	-1453.792	-1453.762	-1454.29	-1478.81	-1479.63	-1479.71	21.06	46.62	22.7
SISRS_contig-22152000159.fasta	38	193	19.771	0.622	0.415	0.376	0.757468023116745	6.47985809681268	unannotated	0.59375	0.40625	-1712.439	-1712.439	-1712.439	-1756.21	-1756.14	-1756.18	47.63	8.92	26.7	-1712.319	-1722.494	-1722.494	-1756.21	-1763.41	-1763.38	66.05	18.14	13.22
SISRS_contig-22153000028.fasta	47	202	18.843	0.693	0.421	0.319	0.798701617439852	6.52075896503677	NA	0.641025641025641	0.358974358974359	-2021.394	-2021.394	-2021.394	-2066.75	-2066.77	-2066.75	23.31	5.96	23.02	-2021.474	-2030.465	-2030.465	-2066.75	-2074.77	-2074.71	70.08	7.46	6.53
SISRS_contig-22153000036.fasta	42	192	13.157	0.641	0.318	0.345	0.823734625608796	8.52102864701317	unannotated	0.588235294117647	0.411764705882353	-1543.408	-1543.408	-1543.408	-1606.72	-1606.73	-1606.76	27.82	30.52	11.02	-1543.604	-1543.604	-1543.604	-1606.72	-1606.78	-1606.76	43.38	14.17	16.17
SISRS_contig-22155000109.fasta	27	192	33.97	0.557	0.349	0.37	0.727780310280634	10.4551615267022	unannotated	0.454545454545455	0.545454545454545	-1237.271	-1237.27	-1237.271	-1270.58	-1270.57	-1270.66	15.36	47.07	17.91	-1237.093	-1241.015	-1241.015	-1270.58	-1274.91	-1274.89	40.59	31.23	14.2
SISRS_contig-22155000167.fasta	28	192	20.703	0.453	0.281	0.45	0.786667737732646	8.4710539554401	CDS	0.428571428571429	0.571428571428571	-1279.115	-1279.261	-1281.071	-1317.81	-1317.62	-1318.63	49.73	29.74	19.68	-1278.354	-1281.908	-1281.908	-1317.81	-1322.29	-1322.39	42.23	27.52	31.64
SISRS_contig-22155000172.fasta	31	192	42.708	0.266	0.177	0.471	0.844139308912965	6.52359573736004	CDS	0.444444444444444	0.555555555555556	-869.105	-869.105	-869.105	-915.787	-915.798	-915.813	36.16	43.95	19.84	-869.376	-869.376	-869.376	-915.787	-915.713	-915.718	15.8	18.4	28.65
SISRS_contig-22156000084.fasta	43	192	9.52	0.495	0.38	0.658	0.794705141242568	13.5331398097881	CDS	0.628571428571429	0.371428571428571	-1866.94	-1866.908	-1866.94	-1922.94	-1923.08	-1923.1	31.27	29.95	36.28	-1867.304	-1866.178	-1868.834	-1922.94	-1923.36	-1923.54	33.39	35.58	28.02
SISRS_contig-22156000111.fasta	30	192	30.92	0.589	0.328	0.385	0.774253990273469	8.81533165136386	intron	0.576923076923077	0.423076923076923	-1355.088	-1355.088	-1355.088	-1383.95	-1384.07	-1384.08	39.3	13.24	42.2	-1354.89	-1357.687	-1357.687	-1383.95	-1386.19	-1386.18	81.43	18.07	0.47
SISRS_contig-22158000116.fasta	47	192	14.151	0.521	0.276	0.569	0.860737686809504	8.18894358656956	NA	0.666666666666667	0.333333333333333	-1447.076	-1447.077	-1447.077	-1491.96	-1491.97	-1492.03	31.1	18.2	28.64	-1447.052	-1450.816	-1450.817	-1491.96	-1495.84	-1495.83	90.43	8.57	1.72
SISRS_contig-22159000083.fasta	43	192	33.733	0.422	0.276	0.552	0.846068655015316	11.9490921924111	CDS	0.611111111111111	0.388888888888889	-1282.292	-1283.523	-1281.672	-1317.07	-1317.22	-1316.82	29.57	20.42	41.53	-1282.371	-1281.287	-1282.219	-1317.07	-1316.25	-1316.32	20.96	20.23	54.93
SISRS_contig-22159000154.fasta	43	192	29.591	0.531	0.255	0.272	0.840380348160836	12.1155180344434	unannotated	0.583333333333333	0.416666666666667	-1212.64	-1212.64	-1212.64	-1252.72	-1252.71	-1252.74	24.52	19.58	23.1	-1212.648	-1219.478	-1219.478	-1252.72	-1260.71	-1260.67	57.56	3.95	8.65
SISRS_contig-22159000158.fasta	38	192	10.896	0.708	0.474	0.394	0.765247071575953	10.308616274354	intron	0.516129032258065	0.483870967741935	-1908.922	-1908.922	-1908.922	-1954.16	-1954.06	-1954.12	23.5	44.51	25.66	-1909.028	-1913.269	-1913.269	-1954.16	-1957.23	-1957.23	54.19	18.24	17.8
SISRS_contig-22159000190.fasta	36	192	22.381	0.667	0.375	0.382	0.782706480300293	9.34088826624235	unannotated	0.620689655172414	0.379310344827586	-1640.365	-1638.68	-1638.594	-1698.06	-1697.87	-1697.78	29.03	14.18	44.76	-1640.299	-1640.3	-1640.3	-1698.06	-1698.28	-1698.27	12.73	17.21	21.98
SISRS_contig-2216000077.fasta	37	278	35.009	0.568	0.313	0.527	0.790063956517769	9.98648266799502	intron	0.65625	0.34375	-2182.408	-2182.425	-2180.625	-2229.97	-2229.94	-2229.56	16.74	16.46	59.77	-2182.41	-2188.868	-2188.868	-2229.97	-2236.16	-2236.19	62.71	32.48	5.19
SISRS_contig-22161000022.fasta	33	191	13.993	0.628	0.398	0.411	0.766924632693472	7.04677660456209	NA	0.62962962962963	0.37037037037037	-1556.095	-1556.095	-1556.095	-1586.94	-1586.93	-1586.79	24.14	29.56	36.36	-1556.07	-1556.07	-1556.07	-1586.94	-1586.42	-1586.39	38.11	9.43	25.8
SISRS_contig-22161000095.fasta	37	221	40.565	0.394	0.231	0.459	0.836022150882904	8.90465954687737	intron	0.580645161290323	0.419354838709677	-1191.655	-1191.655	-1191.654	-1231.21	-1231.22	-1231.22	36.65	31.89	14.22	-1191.464	-1191.938	-1191.37	-1231.21	-1231.63	-1231.61	8.29	78.19	10.35
SISRS_contig-22161000100.fasta	48	192	35.243	0.479	0.344	0.456	0.831915217173168	11.502573685785	NA	0.634146341463415	0.365853658536585	-1347.204	-1347.204	-1347.204	-1406.32	-1406.34	-1406.36	22.78	21.35	35.86	-1346.538	-1345.458	-1346.538	-1406.32	-1405.41	-1405.46	15.86	43.17	22.98
SISRS_contig-22162000006.fasta	39	259	26.156	0.579	0.336	0.337	0.810697471498586	10.9344227202641	NA	0.636363636363636	0.363636363636364	-2128.358	-2128.358	-2128.333	-2176.9	-2176.91	-2176.83	61.07	14.19	21.72	-2128.146	-2134.016	-2134.016	-2176.9	-2181.34	-2181.29	67.43	15.04	16.06
SISRS_contig-22162000079.fasta	33	191	15.453	0.639	0.335	0.592	0.761756739273891	8.3198147674796	unannotated	0.535714285714286	0.464285714285714	-1554.232	-1551.368	-1549.821	-1607.66	-1606.03	-1606.41	11.92	50.33	25.85	-1554.154	-1551.867	-1554.154	-1607.66	-1607.1	-1607.28	40.83	34.26	3.68
SISRS_contig-22163000065.fasta	43	192	19.404	0.745	0.469	0.384	0.785699472519405	9.64520700126261	unannotated	0.638888888888889	0.361111111111111	-1963.092	-1963.089	-1963.089	-2025.51	-2025.64	-2025.63	28.21	27.23	12.39	-1962.91	-1966.847	-1966.847	-2025.51	-2028.36	-2028.33	63.4	18.83	8.04
SISRS_contig-22164000074.fasta	39	192	20.526	0.667	0.401	0.405	0.794921071626169	11.5105225601118	NA	0.636363636363636	0.363636363636364	-1670.849	-1670.907	-1670.327	-1706.7	-1706.41	-1706.42	26.86	25.74	42.46	-1670.333	-1670.729	-1670.578	-1706.7	-1706.13	-1706.06	26.45	30.27	40.39
SISRS_contig-22164000117.fasta	42	192	25.372	0.562	0.323	0.555	0.816725366170103	9.81129394937935	intron	0.6	0.4	-1359.384	-1359.384	-1359.384	-1417.36	-1417.31	-1417.42	18.37	17.55	12.23	-1359.489	-1359.488	-1359.489	-1417.36	-1417.91	-1417.9	27.35	9.38	37.53
SISRS_contig-22165000074.fasta	28	192	28.962	0.562	0.229	0.287	0.751547541551314	12.0164613740796	unannotated	0.541666666666667	0.458333333333333	-1164.729	-1164.732	-1164.728	-1205.34	-1205.24	-1205.28	31.1	1.5	7.2	-1164.947	-1166.106	-1166.106	-1205.34	-1207.15	-1207.12	70.37	5.49	5.08
SISRS_contig-22166000076.fasta	33	192	18.103	0.609	0.323	0.346	0.808091490911402	8.64973177219254	intron	0.566666666666667	0.433333333333333	-1348.564	-1347.546	-1348.564	-1390.25	-1390.04	-1390.32	24.26	54.69	14	-1348.377	-1349.106	-1349.106	-1390.25	-1391.51	-1391.49	74.78	1.98	6.56
SISRS_contig-22167000190.fasta	28	192	15.718	0.656	0.385	0.463	0.692049841511824	8.64071373519886	CDS	0.416666666666667	0.583333333333333	-1506.338	-1506.338	-1506.252	-1539.56	-1539.57	-1539.46	41.31	20.98	35.49	-1506.363	-1506.687	-1504.899	-1539.56	-1539.38	-1539.22	39.88	19.74	33.88
SISRS_contig-22168000000.fasta	39	182	60.58	0.132	0.088	0.543	0.766724697629667	9.79183265586562	CDS	0.636363636363636	0.363636363636364	-690.596	-690.043	-690.575	-728.025	-728.013	-728.055	42.06	33.66	23.54	-688.226	-686.157	-688.226	-728.026	-726.867	-726.974	13.79	63.77	8.04
SISRS_contig-22168000124.fasta	41	192	19.08	0.766	0.531	0.376	0.718307583523297	6.43863175450458	intron	0.611111111111111	0.388888888888889	-2151.471	-2150.588	-2151.38	-2195.5	-2195.28	-2195.32	17.73	44.83	21.87	-2151.505	-2151.506	-2148.4	-2195.5	-2194.71	-2194.37	22.76	15.21	60.01
SISRS_contig-22168000177.fasta	35	193	31.177	0.663	0.352	0.328	0.757393837163084	9.30296814148506	unannotated	0.5625	0.4375	-1604.788	-1604.788	-1604.788	-1642.9	-1643.02	-1643.11	38.74	31.52	31.63	-1604.788	-1615.364	-1615.364	-1642.9	-1649.42	-1649.38	82.37	5.39	13.91
SISRS_contig-22169000105.fasta	45	192	22.407	0.505	0.349	0.545	0.854589716475684	10.1207342412342	CDS	0.594594594594595	0.405405405405405	-1550.479	-1550.479	-1550.479	-1596.71	-1596.73	-1596.76	31.09	14.6	37.77	-1550.696	-1550.696	-1550.696	-1596.71	-1596.77	-1596.78	33.22	20.19	23.4
SISRS_contig-22170000144.fasta	46	192	9.545	0.458	0.328	0.506	0.79065065753652	9.32665062936966	CDS	0.631578947368421	0.368421052631579	-1485.866	-1485.866	-1484.146	-1565.3	-1565.25	-1564.49	16.92	44.93	36.44	-1485.891	-1487.167	-1487.166	-1565.3	-1567.45	-1567.44	40.03	30.91	26.5
SISRS_contig-22170000187.fasta	40	192	12.982	0.609	0.401	0.319	0.794632216157	8.02156338055134	intron	0.5625	0.4375	-1708.25	-1708.145	-1709.982	-1752.4	-1752.35	-1752.51	37	28.21	21.58	-1708.211	-1708.211	-1708.211	-1752.4	-1751.52	-1751.5	48.34	32.81	6.59
SISRS_contig-2217000178.fasta	29	278	19.176	0.568	0.299	0.49	0.7766323721311	11.4313468300496	lnc_RNA	0.347826086956522	0.652173913043478	-1712.628	-1712.628	-1711.365	-1763.63	-1763.73	-1763.04	35.6	7.89	30.6	-1712.639	-1715.452	-1715.452	-1763.63	-1767.02	-1766.99	30.31	8.86	20.32
SISRS_contig-22171000154.fasta	29	192	26.383	0.682	0.417	0.395	0.679046142508298	9.35326561822566	intron	0.521739130434783	0.478260869565217	-1548.47	-1548.724	-1546.482	-1593.48	-1593.6	-1593.19	20.94	22.91	50.93	-1549.381	-1549.772	-1549.772	-1593.48	-1593.74	-1593.67	31.25	23.19	29.74
SISRS_contig-22171000182.fasta	28	192	19.196	0.568	0.302	0.365	0.783535791572958	9.63982235426231	NA	0.476190476190476	0.523809523809524	-1297.595	-1297.181	-1297.595	-1330.66	-1330.23	-1330.79	27.54	48.13	19.15	-1297.538	-1297.927	-1297.989	-1330.66	-1330.96	-1330.89	61.47	6.18	22.67
SISRS_contig-22172000083.fasta	41	192	23.145	0.797	0.552	0.278	0.699342456594934	5.7894065489354	unannotated	0.611111111111111	0.388888888888889	-1990.463	-1990.463	-1990.463	-2025.88	-2025.82	-2025.73	22.9	45.99	17.34	-1990.341	-1992.277	-1992.277	-2025.88	-2027.7	-2027.63	23.56	14.06	41.54
SISRS_contig-22172000141.fasta	25	192	6.146	0.641	0.365	0.346	0.778997719292774	8.13765982640345	unannotated	0.263157894736842	0.736842105263158	-1380.085	-1380.085	-1380.085	-1408.74	-1408.74	-1408.75	21.92	49.91	29.71	-1380.038	-1379.946	-1379.111	-1408.74	-1408.12	-1408.11	22.15	38.13	37.57
SISRS_contig-22174000070.fasta	38	192	13.048	0.63	0.401	0.32	0.806511631020468	7.80451401506846	NA	0.733333333333333	0.266666666666667	-1692.969	-1691.055	-1692.969	-1744.84	-1744.71	-1744.83	17.94	25.74	36.57	-1693.01	-1693.447	-1693.372	-1744.84	-1745.21	-1745.15	29.17	12.46	45.92
SISRS_contig-22175000190.fasta	33	192	15.988	0.641	0.359	0.369	0.765127614469991	8.30227148018376	UTR	0.5	0.5	-1467.751	-1467.751	-1467.751	-1508.44	-1508.28	-1508.37	12.83	27.92	22.36	-1467.84	-1468.104	-1468.838	-1508.44	-1508.85	-1508.96	54.31	30.6	8.2
SISRS_contig-22177000070.fasta	32	192	31.12	0.594	0.354	0.403	0.704412398546784	9.41274883753362	CDS	0.62962962962963	0.37037037037037	-1555.742	-1555.742	-1554.994	-1585.11	-1585.19	-1585.05	38.15	13.61	43.12	-1555.894	-1558.603	-1558.596	-1585.11	-1587.61	-1587.58	53.55	24.73	15.66
SISRS_contig-22177000075.fasta	39	192	17.348	0.667	0.391	0.374	0.775608757292666	7.76592456689146	intron	0.516129032258065	0.483870967741935	-1641.479	-1641.479	-1641.479	-1688.35	-1688.19	-1688.24	7.61	42.81	38.97	-1641.656	-1644.131	-1644.131	-1688.35	-1690.84	-1690.8	54.83	11.46	25.1
SISRS_contig-22178000032.fasta	25	191	44.063	0.476	0.241	0.328	0.776142795449063	5.96998409560014	unannotated	0.473684210526316	0.526315789473684	-1050.031	-1050.031	-1050.031	-1073.29	-1073.31	-1073.34	48.07	19.09	23.21	-1050.53	-1050.152	-1050.53	-1073.29	-1073	-1073.03	19.47	41.9	17.62
SISRS_contig-22178000113.fasta	25	192	28.021	0.495	0.229	0.596	0.793744020667976	10.6921208758563	NA	0.277777777777778	0.722222222222222	-1063.132	-1062.851	-1063.132	-1096.89	-1096.79	-1096.91	16.2	24.75	15.68	-1063.313	-1066.991	-1066.243	-1096.89	-1100.74	-1100.58	35.1	2.49	40.94
SISRS_contig-22182000076.fasta	35	192	25.58	0.589	0.339	0.33	0.783396568816291	9.15246790238766	NA	0.607142857142857	0.392857142857143	-1423.454	-1423.306	-1423.454	-1469.86	-1469.7	-1469.72	39.72	21.5	20	-1423.483	-1424.967	-1424.966	-1469.86	-1471.15	-1471.14	38.46	24.97	18.16
SISRS_contig-22183000010.fasta	43	192	23.97	0.667	0.427	0.396	0.736303742576355	8.78903978914299	intron	0.6	0.4	-1721.352	-1724.271	-1720.219	-1768.16	-1770.92	-1770.17	32.42	24.41	36.74	-1721.315	-1720.537	-1721.314	-1768.16	-1767.1	-1767.18	12.94	46.14	28.54
SISRS_contig-22183000061.fasta	40	192	4.544	0.63	0.411	0.372	0.798944388207269	6.71995983595683	unannotated	0.666666666666667	0.333333333333333	-1868.932	-1868.931	-1868.931	-1909.95	-1910.04	-1910.12	32.35	31.36	33.9	-1868.995	-1869.913	-1869.913	-1909.95	-1911.19	-1911.14	51.31	14.95	24.67
SISRS_contig-22183000099.fasta	36	192	17.057	0.604	0.365	0.384	0.803037372612832	7.18188829419904	NA	0.606060606060606	0.393939393939394	-1674.363	-1674.363	-1674.363	-1711.43	-1711.37	-1711.43	37.65	37.99	13.37	-1673.996	-1682.388	-1682.69	-1711.43	-1718.36	-1718.31	69.24	12.58	17.11
SISRS_contig-22184000117.fasta	40	192	4.753	0.583	0.401	0.566	0.760592672221463	10.2171986352718	CDS	0.647058823529412	0.352941176470588	-1828.249	-1828.249	-1828.248	-1905.89	-1905.66	-1905.49	50.35	23.8	23.44	-1828.34	-1829.282	-1827.805	-1905.89	-1906.66	-1906.39	46.02	10.23	42.56
SISRS_contig-22184000125.fasta	40	192	21.888	0.766	0.458	0.347	0.751280085824485	10.4127058388397	pseudogene	0.617647058823529	0.382352941176471	-1849.529	-1849.529	-1849.529	-1893.08	-1893.13	-1893.15	50.51	32.7	13.99	-1850.47	-1851.484	-1851.484	-1893.08	-1894.2	-1894.17	42.47	16.13	21.86
SISRS_contig-22185000121.fasta	40	193	30.181	0.575	0.378	0.418	0.778579123188161	6.82253849448359	CDS	0.575757575757576	0.424242424242424	-1607.009	-1607.804	-1607.804	-1650.8	-1651.15	-1651.17	42.99	25.14	23.29	-1607.271	-1607.271	-1605.94	-1650.8	-1650.26	-1650.19	13.58	14.55	60.35
SISRS_contig-22186000043.fasta	25	192	43.896	0.385	0.193	0.51	0.807030472194863	10.4833208704	unannotated	0.35	0.65	-903.31	-903.31	-903.31	-927.422	-927.402	-927.456	33.77	35.25	27.14	-903.093	-904.095	-904.095	-927.422	-928.14	-928.125	41.4	24.29	16.37
SISRS_contig-22187000070.fasta	40	192	24.115	0.557	0.312	0.316	0.820415657352573	8.79182302808776	unannotated	0.666666666666667	0.333333333333333	-1530.487	-1530.485	-1530.488	-1596.94	-1596.93	-1596.96	14.09	7.47	23.04	-1531.23	-1531.045	-1531.045	-1596.94	-1600.47	-1600.47	56.73	11.92	1.06
SISRS_contig-22187000181.fasta	46	191	19.873	0.728	0.429	0.594	0.796570277759989	10.7407681886944	intron	0.657894736842105	0.342105263157895	-1984.598	-1984.598	-1984.598	-2023.14	-2023.1	-2023.2	6.95	22.25	23	-1984.525	-1990.593	-1990.593	-2023.14	-2028.14	-2028.13	50.38	25.17	18.48
SISRS_contig-22188000016.fasta	36	192	20.674	0.667	0.422	0.417	0.786448522484438	10.8881548062073	intron	0.566666666666667	0.433333333333333	-1619.374	-1621.342	-1619.881	-1662	-1662.67	-1662.26	36.42	15.76	33.77	-1619.281	-1622.241	-1622.266	-1662	-1665.28	-1665.34	32.35	46.66	5.41
SISRS_contig-22188000043.fasta	27	192	14.275	0.573	0.26	0.387	0.805931361278844	10.0589360995817	lnc_RNA	0.478260869565217	0.521739130434783	-1259.542	-1259.542	-1259.542	-1289.84	-1289.79	-1289.79	58	16.67	18.6	-1259.749	-1260.002	-1260.002	-1289.84	-1290.67	-1290.65	63.57	23.03	8.6
SISRS_contig-22188000064.fasta	45	192	5.845	0.698	0.411	0.353	0.820250325144849	8.86112527351275	UTR	0.621621621621622	0.378378378378378	-1809.444	-1809.444	-1809.444	-1863.2	-1863.1	-1863.12	35.81	21.97	33.72	-1809.369	-1809.369	-1809.369	-1863.2	-1861.85	-1861.83	19.57	25.32	27.23
SISRS_contig-22188000090.fasta	27	192	21.065	0.63	0.37	0.356	0.721510100610763	5.58633101011923	lnc_RNA	0.333333333333333	0.666666666666667	-1378.294	-1378.294	-1378.294	-1404.66	-1404.68	-1404.74	31.07	29.53	30.72	-1378.339	-1378.339	-1378.339	-1404.66	-1403.52	-1403.5	21.82	22.66	33.22
SISRS_contig-22188000145.fasta	32	191	26.816	0.613	0.319	0.42	0.782935034333501	12.2883366349512	intron	0.551724137931034	0.448275862068966	-1241.566	-1241.741	-1241.741	-1284.28	-1284.37	-1284.44	30.13	36.77	17.74	-1241.639	-1241.225	-1241.639	-1284.28	-1283.59	-1283.66	10.43	32.2	11.53
SISRS_contig-22188000187.fasta	48	192	36.578	0.328	0.219	0.474	0.859695788006663	11.7693121825016	CDS	0.65	0.35	-1213.375	-1213.375	-1213.375	-1277.11	-1277.09	-1276.86	12.09	34.9	43.48	-1214.106	-1218.762	-1218.761	-1277.11	-1281.77	-1281.76	73.32	2.56	22.64
SISRS_contig-22189000157.fasta	39	191	10.887	0.393	0.293	0.581	0.835965103712957	13.6512999749358	CDS	0.647058823529412	0.352941176470588	-1514.815	-1514.815	-1514.815	-1556.82	-1556.76	-1556.8	22.97	30.87	40.09	-1514.807	-1521.268	-1521.269	-1556.82	-1561.4	-1561.38	60.6	20.48	13.09
SISRS_contig-22190000154.fasta	39	192	19.097	0.615	0.281	0.375	0.83044288140043	9.88510871204821	unannotated	0.5625	0.4375	-1410.54	-1410.537	-1410.536	-1452.89	-1452.94	-1452.9	14.23	20.28	23.58	-1410.304	-1410.304	-1410.304	-1452.89	-1452.51	-1452.44	38.74	18.71	25.8
SISRS_contig-22190000168.fasta	42	193	20.602	0.705	0.399	0.356	0.795249626614914	9.83749818455316	intron	0.621621621621622	0.378378378378378	-1677.136	-1677.136	-1677.136	-1733.92	-1733.84	-1733.93	54.74	17.63	7.06	-1677.029	-1682.04	-1683.383	-1733.92	-1739.19	-1739.35	48.11	27.59	11.77
SISRS_contig-2219000052.fasta	37	275	27.243	0.651	0.422	0.341	0.78513374204048	10.6541560086148	intron	0.517241379310345	0.482758620689655	-2356.213	-2356.221	-2356.222	-2425.41	-2425.51	-2425.53	26.55	34.54	28.83	-2356.176	-2356.164	-2356.164	-2425.41	-2425.68	-2425.69	16.13	12.3	7.37
SISRS_contig-2219000124.fasta	39	279	35.962	0.624	0.344	0.316	0.709265383089564	9.92412967198411	intron	0.606060606060606	0.393939393939394	-2275.145	-2275.145	-2275.145	-2328.93	-2328.91	-2329.1	34.09	32.8	31.32	-2275.06	-2284.15	-2284.15	-2328.93	-2337.13	-2337.07	55.27	17.11	26.6
SISRS_contig-2219000125.fasta	27	279	17.775	0.53	0.294	0.315	0.82857852488443	5.63019559752954	intron	0.333333333333333	0.666666666666667	-1698.516	-1698.516	-1698.516	-1725.99	-1726.05	-1726.21	35	20.42	26.26	-1698.587	-1698.587	-1697.306	-1725.99	-1724.62	-1724.5	34.15	28.92	24.07
SISRS_contig-2219000165.fasta	32	278	38.523	0.471	0.205	0.348	0.831719817979629	9.01730814043098	unannotated	0.592592592592593	0.407407407407407	-1529.38	-1529.38	-1529.38	-1571.5	-1571.35	-1571.49	19.21	40.11	11.34	-1529.416	-1528.352	-1529.416	-1571.5	-1570.17	-1570.31	18.88	31.05	9.92
SISRS_contig-22191000118.fasta	37	193	10.685	0.596	0.321	0.312	0.734196636399489	8.26504285342182	UTR	0.533333333333333	0.466666666666667	-1561.042	-1561.042	-1561.042	-1603.32	-1603.34	-1603.28	33.9	28.09	34.92	-1560.915	-1562.183	-1562.183	-1603.32	-1604.79	-1604.77	73.65	6.93	13.99
SISRS_contig-22191000130.fasta	25	192	14.917	0.641	0.354	0.36	0.730990029139797	5.84913846466252	unannotated	0.318181818181818	0.681818181818182	-1320.072	-1321.416	-1321.416	-1352.74	-1353.34	-1353.25	45.09	11.34	43.21	-1320.05	-1323.911	-1323.911	-1352.74	-1356.31	-1356.26	52.21	8.37	32.79
SISRS_contig-22191000156.fasta	47	192	39.583	0.505	0.339	0.459	0.811050026303326	10.3370213530095	lnc_RNA	0.625	0.375	-1446.633	-1446.633	-1446.633	-1496.05	-1496.07	-1496.04	50.22	28.83	12.5	-1447.844	-1449.205	-1449.207	-1496.05	-1496.56	-1496.52	28.77	3.44	32.79
SISRS_contig-22191000162.fasta	37	192	8.643	0.698	0.417	0.381	0.800906659411243	6.28458106099425	unannotated	0.548387096774194	0.451612903225806	-1699.027	-1699.027	-1698.047	-1743.89	-1743.87	-1743.54	15.77	15.27	59.73	-1699.321	-1702.175	-1702.584	-1743.89	-1746.02	-1746.1	34.04	35.85	22.19
SISRS_contig-22192000146.fasta	27	193	24.391	0.622	0.316	0.285	0.779356875585134	12.1421099413961	unannotated	0.409090909090909	0.590909090909091	-1158.53	-1158.53	-1158.53	-1181.59	-1181.64	-1181.63	25.94	15.3	16.2	-1158.227	-1160.512	-1158.037	-1181.59	-1183.34	-1183.16	23.56	4.83	60.59
SISRS_contig-22194000083.fasta	30	192	51.059	0.365	0.146	0.373	0.806259222127942	11.2750598145502	unannotated	0.541666666666667	0.458333333333333	-870.957	-870.957	-870.957	-907.52	-907.464	-907.382	15.22	12.77	33.17	-870.784	-870.885	-870.784	-907.52	-906.969	-906.975	36.52	26.38	13.65
SISRS_contig-22194000110.fasta	26	192	22.937	0.5	0.292	0.284	0.785708983998336	8.45493470228146	NA	0.571428571428571	0.428571428571429	-1037.325	-1037.325	-1037.325	-1074.32	-1074.26	-1074.29	11.17	16.37	41.97	-1037.252	-1037.265	-1037.265	-1074.32	-1074.39	-1074.37	4.87	9.9	3.27
SISRS_contig-22197000001.fasta	30	192	36.753	0.479	0.203	0.357	0.812053161272467	11.116921603338	unannotated	0.48	0.52	-1084.697	-1084.693	-1084.697	-1113.43	-1113.27	-1113.36	8.99	34.96	24.99	-1084.395	-1084.395	-1084.395	-1113.43	-1113.04	-1113.06	15.71	24.84	14.47
SISRS_contig-22197000018.fasta	35	196	46.676	0.327	0.168	0.322	0.782924571668884	7.36554415441394	CDS	0.642857142857143	0.357142857142857	-861.202	-861.202	-861.201	-913.259	-913.186	-913.204	57.76	20.18	7.76	-860.898	-859.505	-860.898	-913.259	-912.191	-912.353	12.58	75.5	8.5
SISRS_contig-22197000080.fasta	45	192	38.218	0.422	0.286	0.611	0.779267272528611	10.4769029991402	CDS	0.641025641025641	0.358974358974359	-1296.373	-1297.751	-1297.751	-1347.13	-1348.27	-1348.22	60.21	7.06	31.27	-1295.773	-1296.925	-1296.925	-1347.13	-1348.55	-1348.53	53.93	26.65	20.33
SISRS_contig-22198000111.fasta	40	192	11.797	0.63	0.443	0.427	0.786198616476587	7.91398021766552	NA	0.647058823529412	0.352941176470588	-1869.735	-1869.735	-1869.735	-1916.83	-1916.78	-1916.89	41.03	35.83	19.12	-1869.664	-1869.664	-1869.664	-1916.83	-1916.3	-1916.27	12.37	33.87	31.38
SISRS_contig-22199000113.fasta	45	192	23.356	0.417	0.318	0.589	0.784431291727766	9.83523937211437	CDS	0.631578947368421	0.368421052631579	-1574.336	-1574.336	-1574.336	-1619.83	-1619.81	-1619.81	34.17	33.83	28.26	-1574.153	-1574.308	-1574.308	-1619.84	-1620.17	-1620.11	61.63	10.11	25.49
SISRS_contig-22199000187.fasta	41	192	20.262	0.578	0.328	0.342	0.807612633224673	9.79742245873859	intron	0.6	0.4	-1343.627	-1343.627	-1343.627	-1390.06	-1390.07	-1390.11	20.01	40.82	6.27	-1343.588	-1343.605	-1343.606	-1390.06	-1389.85	-1389.84	27.77	8.77	3.72
SISRS_contig-2220000085.fasta	27	278	17.346	0.676	0.424	0.32	0.702379363013403	5.25257628881108	intron	0.391304347826087	0.608695652173913	-2125.544	-2125.544	-2125.14	-2157.19	-2157.4	-2157.22	39.73	25.16	34.72	-2125.544	-2121.008	-2126.728	-2157.19	-2158.43	-2158.86	39.45	55.77	6.33
SISRS_contig-222000153.fasta	34	414	51.535	0.42	0.155	0.316	0.819529509027339	10.1778513030008	intron	0.551724137931034	0.448275862068966	-1908.323	-1908.323	-1908.323	-1955.08	-1955.08	-1955.13	16.99	52.72	17.89	-1908.408	-1906.933	-1908.408	-1955.08	-1954.85	-1955.04	12.9	79.78	7.28
SISRS_contig-22201000053.fasta	39	191	8.216	0.571	0.277	0.435	0.836602397889919	10.8596547752595	unannotated	0.53125	0.46875	-1362.861	-1362.861	-1362.861	-1414.09	-1413.91	-1413.88	19.4	14.12	36.96	-1362.754	-1364.095	-1364.095	-1414.09	-1415.38	-1415.37	71.16	10.94	10.02
SISRS_contig-22201000060.fasta	42	192	17.684	0.635	0.453	0.285	0.775831757860653	11.2042774754328	NA	0.638888888888889	0.361111111111111	-1835.461	-1835.461	-1835.461	-1882.97	-1882.9	-1882.96	21.24	24.91	40.69	-1835.566	-1836.381	-1836.381	-1882.97	-1884.63	-1884.63	58.91	20.22	11.18
SISRS_contig-22202000001.fasta	46	192	7.258	0.38	0.297	0.46	0.837264704165364	8.91426112136622	CDS	0.625	0.375	-1473.027	-1473.026	-1472.046	-1540.97	-1540.96	-1540.69	12.61	40.53	46.13	-1473.349	-1472.947	-1474.516	-1540.97	-1542.2	-1542.26	53.96	22.46	23.51
SISRS_contig-22202000020.fasta	25	192	34.792	0.427	0.266	0.347	0.733684265153934	5.83727658256749	intron	0.526315789473684	0.473684210526316	-1057.58	-1057.58	-1057.58	-1088.61	-1088.62	-1088.61	35.9	14.1	33.23	-1057.58	-1057.58	-1056.08	-1088.61	-1087.76	-1087.6	20.39	7.06	70.88
SISRS_contig-22202000021.fasta	38	192	28.632	0.557	0.292	0.34	0.698532470491724	8.82015584351008	intron	0.612903225806452	0.387096774193548	-1385.05	-1385.05	-1385.048	-1425.58	-1425.58	-1425.56	6.06	4.37	18.9	-1384.926	-1384.927	-1384.927	-1425.58	-1424.9	-1424.88	30.78	18.42	17.03
SISRS_contig-22202000032.fasta	36	191	17.787	0.717	0.361	0.286	0.747925849131478	10.0732067513813	intron	0.5625	0.4375	-1751.569	-1751.569	-1750.405	-1804.03	-1804.1	-1803.78	16.39	14.71	70.34	-1751.409	-1754.573	-1752.204	-1804.03	-1807.72	-1807.51	40.08	17.41	34.27
SISRS_contig-22202000034.fasta	42	191	22.55	0.654	0.377	0.444	0.819258337053895	11.5969035563627	unannotated	0.657142857142857	0.342857142857143	-1648.072	-1648.072	-1648.072	-1706.29	-1706.4	-1706.4	20.03	9.67	20.57	-1647.722	-1647.722	-1647.722	-1706.29	-1706.69	-1706.69	47.5	8.12	7.62
SISRS_contig-22204000170.fasta	43	191	8.998	0.534	0.351	0.434	0.841551856985212	8.95558916172277	CDS	0.583333333333333	0.416666666666667	-1594.952	-1595.318	-1595.318	-1646.09	-1646.14	-1646.08	37.35	15.24	42.08	-1594.539	-1596.865	-1596.592	-1646.09	-1648.09	-1648.03	43.4	10.83	48.49
SISRS_contig-22207000061.fasta	33	188	22.631	0.601	0.351	0.425	0.76578152239931	9.66173886381996	unannotated	0.607142857142857	0.392857142857143	-1483.219	-1483.219	-1483.219	-1523.14	-1522.88	-1522.98	64.98	17.69	10.46	-1483.318	-1483.709	-1483.709	-1523.14	-1524	-1523.99	54.17	5.1	28.13
SISRS_contig-22208000076.fasta	45	192	16.991	0.417	0.297	0.512	0.812144519486381	9.07534818012883	CDS	0.605263157894737	0.394736842105263	-1368.641	-1368.641	-1368.64	-1421.95	-1421.91	-1421.93	25.01	37.66	21.82	-1369.175	-1369.175	-1367.423	-1421.95	-1421.05	-1420.89	22.37	15.67	48.42
SISRS_contig-22209000001.fasta	45	192	3.09	0.698	0.448	0.332	0.80988445341001	7.36008652233542	intron	0.605263157894737	0.394736842105263	-1708.345	-1708.346	-1708.346	-1782.37	-1782.21	-1782.18	11.55	34.52	34.77	-1708.616	-1711.853	-1714.104	-1782.37	-1786.99	-1787.81	66.77	28.2	4.5
SISRS_contig-22209000117.fasta	29	192	18.139	0.63	0.339	0.302	0.74424824289312	8.83508967053834	NA	0.708333333333333	0.291666666666667	-1524.109	-1524.108	-1524.109	-1575.08	-1575.1	-1575.1	44.54	16.25	38.7	-1524.134	-1524.776	-1524.793	-1575.08	-1575.91	-1575.93	30.7	29.82	38.96
SISRS_contig-22209000119.fasta	34	193	31.667	0.492	0.218	0.395	0.821715414055746	10.3238620190049	intron	0.444444444444444	0.555555555555556	-1036.482	-1033.939	-1036.482	-1079.71	-1077.7	-1079.5	12.63	38.8	7.63	-1036.707	-1036.425	-1036.707	-1079.71	-1078.72	-1078.79	14.78	18.14	4.95
SISRS_contig-22210000092.fasta	33	204	20.484	0.672	0.353	0.298	0.684111556209641	9.96917240728968	unannotated	0.461538461538462	0.538461538461538	-1595.913	-1595.913	-1595.449	-1647.88	-1647.87	-1647.72	19.23	29.14	37.73	-1595.902	-1598.247	-1598.247	-1647.88	-1650.21	-1650.15	62.5	17.74	17.67
SISRS_contig-22210000189.fasta	41	192	26.613	0.698	0.464	0.385	0.769718655495125	11.3754651628813	unannotated	0.648648648648649	0.351351351351351	-1913.038	-1913.038	-1912.242	-1962.9	-1962.7	-1962.43	7.81	29.3	56.95	-1912.886	-1912.886	-1912.886	-1962.9	-1961.31	-1961.26	32.18	54.3	13.07
SISRS_contig-2221000069.fasta	27	278	30.562	0.478	0.241	0.28	0.771983065889373	8.91201451581552	unannotated	0.380952380952381	0.619047619047619	-1483.177	-1483.178	-1483.178	-1522.26	-1522.31	-1522.38	13.59	43.09	16.23	-1483.112	-1483.112	-1483.112	-1522.26	-1521.67	-1521.64	39	34.91	15.1
SISRS_contig-2221000198.fasta	48	276	18.357	0.536	0.279	0.333	0.852377710677383	11.641472041215	intron	0.65	0.35	-2030.519	-2028.374	-2030.519	-2093.19	-2093.13	-2093.26	48.82	29.45	13.55	-2030.655	-2031.191	-2028.946	-2093.19	-2093.68	-2093.58	49.85	10.07	34.62
SISRS_contig-22211000023.fasta	43	192	11.386	0.646	0.318	0.486	0.859194168157182	8.78116105263056	unannotated	0.648648648648649	0.351351351351351	-1639.702	-1639.702	-1639.702	-1706.18	-1706.2	-1706.19	19.47	17.9	41.58	-1639.784	-1639.784	-1639.784	-1706.18	-1705.86	-1705.83	34.87	29.79	13.37
SISRS_contig-22211000044.fasta	27	193	11.111	0.627	0.394	0.365	0.774133602578129	4.48545532277807	unannotated	0.380952380952381	0.619047619047619	-1380.321	-1380.321	-1379.55	-1424.55	-1424.53	-1424.51	22.49	41.03	27.63	-1380.164	-1381.046	-1381.819	-1424.55	-1426.38	-1426.52	48.78	45.33	2.76
SISRS_contig-22211000179.fasta	26	192	40.725	0.448	0.276	0.498	0.795256749991332	5.97584865003664	unannotated	0.608695652173913	0.391304347826087	-988.764	-987.429	-988.764	-1021.95	-1021.06	-1021.94	26.66	67.58	5.54	-989.208	-990.296	-990.254	-1021.95	-1022.99	-1022.93	31.42	3.68	65.45
SISRS_contig-22212000052.fasta	29	193	20.743	0.762	0.42	0.291	0.686456374047511	5.24622523727525	intron	0.44	0.56	-1623.751	-1623.751	-1621.816	-1665.41	-1665.49	-1664.62	20.01	22.41	40.88	-1624.001	-1633.067	-1632.692	-1665.41	-1673.95	-1673.88	62.49	9.22	20.34
SISRS_contig-22215000120.fasta	31	192	23.488	0.635	0.318	0.317	0.693958880616886	5.42579620409681	intron	0.5	0.5	-1442.834	-1442.398	-1442.979	-1488.18	-1488.25	-1488.42	32.55	20.75	21.83	-1442.718	-1443.955	-1444.176	-1488.18	-1490.13	-1490.18	43.9	19.74	25.95
SISRS_contig-22216000057.fasta	41	191	22.27	0.618	0.356	0.497	0.801526013222775	9.63330433618981	UTR	0.588235294117647	0.411764705882353	-1457.657	-1457.657	-1457.657	-1509.75	-1509.73	-1509.71	43.31	24.04	29.9	-1457.905	-1457.905	-1457.905	-1509.75	-1509.06	-1509.03	24.18	18.74	38.54
SISRS_contig-22216000152.fasta	40	191	19.804	0.675	0.408	0.369	0.741835645101017	10.5149610969032	intron	0.588235294117647	0.411764705882353	-1626.366	-1626.366	-1626.142	-1673.34	-1673.36	-1673.08	18.49	15.62	52.16	-1626.561	-1629.268	-1629.268	-1673.34	-1675.89	-1675.89	72.82	14.12	8.65
SISRS_contig-22218000129.fasta	35	192	39.554	0.396	0.214	0.612	0.788760790637866	12.0299216151655	CDS	0.6	0.4	-1256.53	-1255.986	-1256.53	-1289.37	-1289.32	-1289.37	20.96	34.28	42.61	-1256.851	-1256.851	-1256.851	-1289.36	-1288.45	-1288.43	33.06	45.56	17.08
SISRS_contig-22219000066.fasta	32	193	31.72	0.648	0.42	0.512	0.674885675816822	6.34892636889498	lnc_RNA	0.586206896551724	0.413793103448276	-1748.024	-1748.024	-1748.025	-1790.53	-1790.5	-1790.68	39.91	36.37	14.85	-1747.92	-1745.701	-1747.897	-1790.53	-1789.44	-1789.75	31.29	33.1	26.01
SISRS_contig-22219000104.fasta	28	192	21.168	0.635	0.349	0.338	0.738655490823984	8.4779510180587	lnc_RNA	0.391304347826087	0.608695652173913	-1322.525	-1322.525	-1322.525	-1352.3	-1352.37	-1352.39	40.33	24.16	25.75	-1322.404	-1326.174	-1326.174	-1352.3	-1355.9	-1355.93	47.27	29.1	24.58
SISRS_contig-22220000095.fasta	35	191	22.812	0.565	0.346	0.783	0.696780348835079	12.1486529827374	NA	0.607142857142857	0.392857142857143	-1682.295	-1682.295	-1682.025	-1737.52	-1737.62	-1737.55	35.74	16.57	26.43	-1682.582	-1683.159	-1683.159	-1737.51	-1738.55	-1738.53	48.21	16.21	12.88
SISRS_contig-2222000067.fasta	33	278	48.092	0.493	0.237	0.357	0.781332233516304	11.3160064953236	unannotated	0.461538461538462	0.538461538461538	-1513.478	-1513.476	-1513.476	-1561.52	-1561.61	-1561.61	25.97	19.27	33.89	-1514.001	-1513.338	-1513.997	-1561.52	-1562.43	-1562.51	6.08	60.44	27.63
SISRS_contig-2222000075.fasta	28	279	35.292	0.563	0.315	0.366	0.736132173433256	7.22798114878055	intron	0.409090909090909	0.590909090909091	-1915.892	-1914.244	-1915.892	-1953.04	-1952.61	-1953.08	29.44	23.8	31.57	-1915.809	-1916.988	-1916.988	-1953.04	-1953.81	-1953.83	22.02	61.46	9.49
SISRS_contig-2222000090.fasta	29	279	26.548	0.606	0.29	0.434	0.756774153799096	11.7271797682305	intron	0.44	0.56	-1994.38	-1994.38	-1994.381	-2043.98	-2043.96	-2044.12	36.3	39.92	13.5	-1994.38	-1998.829	-1998.829	-2043.98	-2047.94	-2047.9	68.27	15.29	11.77
SISRS_contig-22221000141.fasta	35	192	19.598	0.719	0.401	0.374	0.766964439864495	9.57541686882257	lnc_RNA	0.517241379310345	0.482758620689655	-1713.35	-1713.349	-1713.349	-1762.21	-1762.17	-1762.24	29.81	32.18	27.42	-1714.226	-1714.596	-1715.35	-1762.21	-1763.19	-1763.2	33.71	48.21	10.99
SISRS_contig-22223000025.fasta	29	191	14.407	0.67	0.372	0.299	0.757268517529008	7.7734459145129	unannotated	0.434782608695652	0.565217391304348	-1548.21	-1548.505	-1548.505	-1581.28	-1581.83	-1581.86	24.49	11.52	40.2	-1548.605	-1549.368	-1549.368	-1581.28	-1583.16	-1583.14	48.96	23.27	22.1
SISRS_contig-22224000128.fasta	43	191	29.185	0.675	0.314	0.292	0.820096894923311	11.8084771071707	unannotated	0.6	0.4	-1368.367	-1368.367	-1368.367	-1413.79	-1413.78	-1413.81	17.98	17.23	19.42	-1368.262	-1370.382	-1370.382	-1413.79	-1417.28	-1417.26	10.61	9.69	10.77
SISRS_contig-22227000104.fasta	48	210	13.69	0.748	0.457	0.312	0.796758766002573	9.46777203059966	intron	0.625	0.375	-2120.435	-2120.435	-2120.435	-2175.09	-2175.14	-2174.94	14.85	13.3	49.65	-2120.525	-2120.525	-2120.525	-2175.09	-2174.93	-2174.88	65.22	2.72	20.9
SISRS_contig-22228000172.fasta	35	192	11.086	0.63	0.323	0.369	0.810552484783543	8.63498581748203	unannotated	0.518518518518518	0.481481481481481	-1490.54	-1490.54	-1490.54	-1531.49	-1531.49	-1531.56	28.77	41.32	15.5	-1490.603	-1491.571	-1491.571	-1531.49	-1532.57	-1532.52	41.7	15.36	33.57
SISRS_contig-22230000193.fasta	42	192	26.674	0.677	0.391	0.327	0.762491793470903	9.07414820384474	lnc_RNA	0.638888888888889	0.361111111111111	-1669.614	-1669.614	-1669.614	-1723.2	-1723.2	-1723.28	14.91	32.05	16.86	-1669.535	-1669.535	-1669.535	-1723.2	-1723.81	-1723.78	71.87	4.44	21.9
SISRS_contig-2223000118.fasta	30	278	32.926	0.673	0.353	0.413	0.731981423010818	7.66971055524371	intron	0.434782608695652	0.565217391304348	-2023.619	-2023.619	-2023.619	-2057.32	-2057.29	-2057.28	28.06	24.43	17.44	-2023.641	-2023.641	-2022.663	-2057.32	-2057.65	-2057.58	16.85	14.14	32.56
SISRS_contig-2223000123.fasta	25	276	32.638	0.493	0.217	0.347	0.806381617462195	7.52023667866538	intron	0.277777777777778	0.722222222222222	-1563.577	-1564.989	-1564.989	-1586.13	-1586.64	-1586.65	42.55	25.08	27.63	-1563.526	-1563.54	-1563.821	-1586.13	-1586.53	-1586.56	24.47	35.71	39.68
SISRS_contig-2223000161.fasta	36	277	33.484	0.617	0.336	0.308	0.767840819184066	10.8181635842679	unannotated	0.566666666666667	0.433333333333333	-2121.469	-2123.582	-2123.582	-2159.83	-2161.36	-2161.31	52.73	15.05	28.77	-2121.52	-2121.519	-2121.519	-2159.83	-2159.23	-2159.21	20.18	21.35	45.16
SISRS_contig-22231000038.fasta	28	191	17.39	0.513	0.366	0.597	0.777824267892488	6.78389178555407	CDS	0.434782608695652	0.565217391304348	-1417.177	-1417.177	-1417.178	-1448.98	-1448.95	-1449.08	29.09	33.45	34.66	-1416.988	-1416.988	-1416.511	-1448.98	-1447.8	-1447.8	32.23	42.07	25.27
SISRS_contig-22231000053.fasta	44	180	4.205	0.411	0.217	0.314	0.883303663994483	7.60565315041795	UTR	0.611111111111111	0.388888888888889	-1044.845	-1044.845	-1042.494	-1085.67	-1085.68	-1085.37	10.76	31.58	48.78	-1044.635	-1044.635	-1044.635	-1085.67	-1085.28	-1085.23	31.5	14.38	16.85
SISRS_contig-22233000056.fasta	38	192	16.214	0.771	0.474	0.384	0.723037634041032	11.5187252675709	intron	0.533333333333333	0.466666666666667	-1795.551	-1795.552	-1795.551	-1835.46	-1835.47	-1835.46	22.63	26.14	29.01	-1795.455	-1801.753	-1802.611	-1835.46	-1842.09	-1842.29	52.97	36.77	6.37
SISRS_contig-22234000190.fasta	25	192	19.625	0.641	0.307	0.334	0.716658626290172	6.14094087843556	unannotated	0.380952380952381	0.619047619047619	-1260.037	-1260.037	-1258.964	-1302.42	-1302.35	-1302.19	16	30.12	56.08	-1259.988	-1263.227	-1263.226	-1302.42	-1304.55	-1304.5	58.85	12.97	22.09
SISRS_contig-22234000192.fasta	42	192	24.169	0.776	0.479	0.368	0.702540642563056	11.387091384557	NA	0.657142857142857	0.342857142857143	-2068.782	-2068.782	-2068.782	-2111.97	-2111.91	-2111.87	34.89	24.9	27.28	-2068.943	-2068.943	-2068.943	-2111.97	-2110.22	-2110.15	33.41	24.04	19.55
SISRS_contig-22236000037.fasta	38	191	20.956	0.702	0.408	0.493	0.768848300189742	8.37169810443061	intron	0.59375	0.40625	-1787.643	-1789.525	-1789.001	-1833.26	-1834.06	-1833.9	40.04	34.15	23.21	-1787.69	-1790.358	-1790.358	-1833.26	-1837.25	-1837.2	28.35	31.7	27.44
SISRS_contig-22236000109.fasta	41	192	9.947	0.625	0.359	0.353	0.804199316047669	8.1372121389208	unannotated	0.606060606060606	0.393939393939394	-1666.093	-1666.093	-1664.588	-1737.67	-1737.67	-1736.94	25.28	34.49	25.63	-1665.917	-1668.969	-1669.941	-1737.67	-1739.67	-1739.63	59.61	22.78	13.88
SISRS_contig-22236000150.fasta	49	285	8.435	0.481	0.281	0.334	0.902439464426119	7.79614634858677	intron	0.634146341463415	0.365853658536585	-2112.761	-2112.761	-2112.761	-2169.93	-2169.86	-2170.08	33.44	26.71	6.61	-2112.905	-2112.904	-2112.905	-2169.93	-2169.33	-2169.31	11.62	28.83	29.26
SISRS_contig-22236000167.fasta	30	192	28.108	0.589	0.292	0.428	0.688446539916703	9.04795991218791	intron	0.592592592592593	0.407407407407407	-1426.808	-1426.808	-1426.808	-1465.9	-1465.61	-1465.8	32.89	33.48	20.55	-1427.054	-1429.535	-1429.535	-1465.9	-1467.76	-1467.77	58.7	35.66	5.31
SISRS_contig-22239000153.fasta	30	192	31.424	0.625	0.385	0.489	0.674135129497081	6.25662233881195	intron	0.48	0.52	-1391.488	-1391.488	-1391.488	-1423.53	-1423.61	-1423.67	24.99	52.68	21.37	-1391.725	-1394.279	-1394.279	-1423.53	-1426.11	-1426.06	57.68	18.92	12.01
SISRS_contig-2224000041.fasta	36	279	40.492	0.523	0.341	0.496	0.756338707823603	5.53456819125852	CDS	0.580645161290323	0.419354838709677	-2224.094	-2224.094	-2224.094	-2267.47	-2267.39	-2267.35	21.94	30.07	43.86	-2224.024	-2229.492	-2229.492	-2267.47	-2272.88	-2272.9	50.38	24.3	23.6
SISRS_contig-2224000147.fasta	28	279	38.057	0.552	0.24	0.455	0.802710339427783	7.4862987697159	intron	0.523809523809524	0.476190476190476	-1713.209	-1713.209	-1713.168	-1755.34	-1755.26	-1755.23	19.6	33.81	15.72	-1713.344	-1713.343	-1712.805	-1755.34	-1754.79	-1754.76	9.4	6.1	63.13
SISRS_contig-22242000009.fasta	39	192	13.809	0.625	0.328	0.311	0.824353321724636	9.74331187253898	intron	0.59375	0.40625	-1442.955	-1442.955	-1442.604	-1485.43	-1485.41	-1485.26	33.25	22.27	28.37	-1443.113	-1446.783	-1446.783	-1485.43	-1489.28	-1489.26	56.56	31.19	11.43
SISRS_contig-22243000083.fasta	38	192	31.524	0.651	0.359	0.313	0.757514697299995	10.9227897598879	lnc_RNA	0.606060606060606	0.393939393939394	-1461.408	-1461.407	-1461.407	-1529.91	-1530.07	-1530.11	27.22	40.18	5.94	-1462.259	-1462.259	-1461.485	-1529.91	-1528.82	-1528.73	10.65	10.83	75.04
SISRS_contig-22244000063.fasta	31	192	29.2	0.542	0.271	0.257	0.57585884318429	9.79435541101248	unannotated	0.375	0.625	-1120.448	-1120.448	-1118.323	-1171.05	-1171	-1170.43	8.1	44.68	19.88	-1120.576	-1123.204	-1123.204	-1171.05	-1173.8	-1173.78	38.82	5.19	18.9
SISRS_contig-22245000072.fasta	28	192	12.612	0.615	0.349	0.344	0.76952176286584	9.08649145603028	unannotated	0.476190476190476	0.523809523809524	-1566.407	-1566.407	-1566.362	-1599.83	-1599.84	-1599.76	32.29	10.52	50.62	-1566.503	-1566.503	-1566.503	-1599.83	-1599.37	-1599.33	34.11	19.57	40.51
SISRS_contig-22245000196.fasta	28	193	18.246	0.461	0.218	0.405	0.847366690855988	9.41741049658119	unannotated	0.5	0.5	-1060.259	-1060.565	-1061.289	-1104.71	-1105.06	-1105.4	41.15	41.2	7.07	-1060.369	-1070.461	-1070.46	-1104.71	-1113.31	-1113.25	88.32	1.1	5.93
SISRS_contig-22246000043.fasta	41	191	37.147	0.44	0.288	0.342	0.794229399472671	10.8501259648107	CDS	0.657142857142857	0.342857142857143	-1258.862	-1258.861	-1258.861	-1295.29	-1295.31	-1295.29	52.15	6.5	32.15	-1259.334	-1259.335	-1258.042	-1295.29	-1295.41	-1295.37	35.35	27.92	30.78
SISRS_contig-22246000124.fasta	26	192	20.533	0.651	0.349	0.326	0.723259219056801	6.05776300039245	unannotated	0.45	0.55	-1521.043	-1521.954	-1520.582	-1545.99	-1546.32	-1546.03	23.39	24.17	45.43	-1521.054	-1522.214	-1522.101	-1545.99	-1547.24	-1547.26	7.4	30.32	58.63
SISRS_contig-22246000192.fasta	49	384	0.941	0.281	0.138	0.38	0.941045693007557	7.32978142384668	unannotated	0.634146341463415	0.365853658536585	-1869.565	-1866.516	-1869.565	-1946.01	-1944.88	-1945.95	30.07	56.85	13.96	-1869.534	-1869.534	-1868.496	-1946.01	-1945.61	-1945.48	24.18	21.13	39.76
SISRS_contig-22246000199.fasta	26	192	34.255	0.573	0.281	0.504	0.775595740939819	5.96034753399607	intron	0.473684210526316	0.526315789473684	-1271.137	-1270.364	-1271.137	-1298.47	-1297.68	-1298.36	24.34	50.27	22.06	-1271.144	-1276.133	-1276.202	-1298.47	-1302.16	-1302.22	67.82	9.45	8.27
SISRS_contig-22248000050.fasta	37	192	13.331	0.714	0.417	0.258	0.774559758734972	8.16624605606094	NA	0.580645161290323	0.419354838709677	-1613.953	-1613.953	-1613.953	-1653.21	-1653.19	-1653.23	19.22	12.07	7.15	-1613.759	-1613.759	-1613.759	-1653.21	-1652.13	-1652.08	22.4	11.1	43.05
SISRS_contig-22249000022.fasta	26	191	17.72	0.503	0.267	0.287	0.805772517381596	10.9120884550281	NA	0.421052631578947	0.578947368421053	-1106.637	-1106.637	-1105.897	-1142.04	-1142.05	-1141.93	19.72	9.61	29.45	-1106.778	-1108.003	-1107.959	-1142.04	-1142.51	-1142.47	38.75	11.49	34.24
SISRS_contig-22249000036.fasta	45	192	33.762	0.333	0.234	0.602	0.806694167816367	10.9822612678756	CDS	0.621621621621622	0.378378378378378	-1273.532	-1273.531	-1273.531	-1314.59	-1314.61	-1314.51	31.09	15.42	42.47	-1273.142	-1272.58	-1273.142	-1314.59	-1314.38	-1314.43	26.73	43.31	20.65
SISRS_contig-22249000146.fasta	27	192	37.076	0.479	0.245	0.457	0.751180568981579	10.3296672790127	NA	0.454545454545455	0.545454545454545	-1077.243	-1077.243	-1077.243	-1101.87	-1101.7	-1101.83	18.76	23.1	31.7	-1077.45	-1081.597	-1081.598	-1101.87	-1104.62	-1104.6	60.25	17.24	10.17
SISRS_contig-22249000154.fasta	34	193	20.741	0.689	0.466	0.37	0.771435262213319	6.59537852945011	lnc_RNA	0.571428571428571	0.428571428571429	-1709.47	-1709.431	-1709.435	-1746.53	-1746.49	-1746.4	42.68	23.07	29.27	-1709.694	-1711.451	-1711.451	-1746.53	-1748.4	-1748.34	28.3	18.3	33.12
SISRS_contig-22249000156.fasta	30	192	29.358	0.583	0.354	0.487	0.750437217846954	9.78008509885327	lnc_RNA	0.416666666666667	0.583333333333333	-1370.368	-1370.692	-1369.59	-1404.61	-1404.79	-1404.44	41.61	30.89	26.21	-1370.452	-1370.452	-1370.452	-1404.61	-1403.77	-1403.75	21.29	38.49	39.14
SISRS_contig-22250000020.fasta	41	192	19.118	0.698	0.411	0.385	0.767796263607213	8.98305108562824	unannotated	0.647058823529412	0.352941176470588	-1798.173	-1798.173	-1798.173	-1848.66	-1848.65	-1848.71	24.07	25.29	26.2	-1797.894	-1799.83	-1799.83	-1848.66	-1850.71	-1850.68	51.62	16.76	18.15
SISRS_contig-22250000042.fasta	38	191	13.337	0.424	0.325	0.463	0.828804538341362	11.2902521441391	CDS	0.548387096774194	0.451612903225806	-1436.244	-1436.055	-1436.244	-1477.58	-1477.54	-1477.62	36.23	36.6	22.08	-1436.495	-1436.495	-1436.467	-1477.58	-1477.13	-1477.12	18.94	50.03	19.96
SISRS_contig-2225000050.fasta	35	280	42.582	0.525	0.282	0.28	0.73647539992789	5.59627664777779	intron	0.571428571428571	0.428571428571429	-1787.073	-1787.073	-1787.074	-1826.22	-1826.19	-1826.29	44.35	5.69	25.5	-1787.286	-1804.533	-1804.533	-1826.22	-1841.81	-1841.77	88.9	2.8	8.23
SISRS_contig-2225000060.fasta	28	280	26.518	0.632	0.357	0.38	0.723174805255939	7.65069789424486	intron	0.409090909090909	0.590909090909091	-2016.017	-2016.018	-2015.951	-2062.55	-2062.33	-2062.11	22.48	16.14	46.82	-2017.137	-2017.137	-2017.137	-2062.55	-2062.19	-2062.18	26.91	29.37	31.77
SISRS_contig-22251000004.fasta	42	193	12.411	0.58	0.301	0.647	0.835328824902351	7.93595351223815	unannotated	0.657142857142857	0.342857142857143	-1549.337	-1549.336	-1549.337	-1601.48	-1601.4	-1601.45	18.18	11.92	33.76	-1549.453	-1549.46	-1549.463	-1601.48	-1602.23	-1602.24	6.4	45.5	1
SISRS_contig-22251000047.fasta	39	193	35.14	0.472	0.295	0.474	0.839192290411552	10.7815177470745	UTR	0.588235294117647	0.411764705882353	-1133.536	-1133.536	-1133.536	-1190	-1189.92	-1189.89	20.43	9.43	10.97	-1132.589	-1132.589	-1132.589	-1190	-1189.83	-1189.83	25.2	29.77	0.8
SISRS_contig-22252000050.fasta	32	192	38.216	0.495	0.297	0.394	0.757642860235412	12.5956332421756	unannotated	0.5	0.5	-1312.774	-1312.045	-1312.774	-1354.61	-1354.28	-1354.66	28.79	35.76	28.8	-1312.508	-1311.564	-1312.507	-1354.61	-1355.53	-1355.58	21.17	27.22	29.47
SISRS_contig-22252000076.fasta	35	192	19.479	0.75	0.422	0.557	0.724422080574866	10.0774728184602	lnc_RNA	0.517241379310345	0.482758620689655	-1714.871	-1714.871	-1714.293	-1762.04	-1762.04	-1761.73	27.38	21.05	46.05	-1714.942	-1714.941	-1714.941	-1762.05	-1762.1	-1762.04	34.04	6.59	46.35
SISRS_contig-22253000110.fasta	49	288	2.012	0.236	0.09	0.36	0.956660049957826	10.3104895385266	intron	0.634146341463415	0.365853658536585	-1030.975	-1030.975	-1030.975	-1089.98	-1089.98	-1090	13.3	3.8	23.1	-1031.137	-1031.137	-1031.137	-1089.98	-1090.15	-1090.16	0	6.1	33.4
SISRS_contig-22253000179.fasta	25	192	32.042	0.5	0.24	0.325	0.766028295244743	10.1828889746951	intron	0.35	0.65	-1075.122	-1077.399	-1077.399	-1106.77	-1107.79	-1107.89	48.62	23.22	6.33	-1075.124	-1075.124	-1075.124	-1106.77	-1106.57	-1106.55	16.67	18.03	29.33
SISRS_contig-22254000164.fasta	37	192	41.146	0.458	0.25	0.408	0.825064162035727	9.86895431918057	UTR	0.7	0.3	-1214.199	-1214.199	-1213.941	-1248.92	-1248.88	-1248.78	16.47	21.72	2.5	-1214.456	-1215.082	-1215.604	-1248.92	-1250.37	-1250.37	66.08	24.83	3.88
SISRS_contig-22254000186.fasta	29	192	40.535	0.448	0.302	0.53	0.790481739540951	10.6799741602376	intron	0.347826086956522	0.652173913043478	-1119.466	-1119.466	-1119.466	-1156.55	-1156.28	-1156.35	35.37	22.55	34.31	-1119.334	-1120.492	-1120.491	-1156.55	-1157.3	-1157.26	46.03	11.23	36.66
SISRS_contig-22254000197.fasta	44	192	10.109	0.635	0.349	0.386	0.827820498689446	10.3323207580305	unannotated	0.621621621621622	0.378378378378378	-1563.803	-1563.802	-1563.803	-1608.46	-1608.45	-1608.46	30.48	51.92	8.04	-1563.945	-1563.945	-1563.945	-1608.46	-1608.07	-1608.08	17.95	51.17	6.32
SISRS_contig-22256000000.fasta	30	192	28.75	0.578	0.312	0.34	0.761725863791032	8.73651785116042	intron	0.318181818181818	0.681818181818182	-1285.891	-1285.891	-1285.891	-1319.72	-1319.76	-1319.63	26.15	32.69	13.52	-1285.891	-1285.013	-1285.891	-1319.72	-1318.29	-1318.55	34.57	43.38	18.76
SISRS_contig-22256000036.fasta	27	192	18.943	0.557	0.286	0.422	0.818849990690424	10.3824940335429	unannotated	0.363636363636364	0.636363636363636	-1205.588	-1205.608	-1205.608	-1233.61	-1233.71	-1233.65	11.83	5.5	19.78	-1205.777	-1209.262	-1209.388	-1233.61	-1237.33	-1237.37	26.56	57.09	6.64
SISRS_contig-22256000070.fasta	38	192	10.417	0.797	0.443	0.409	0.772106129420931	7.64387096153059	unannotated	0.53125	0.46875	-2053.901	-2052.461	-2053.901	-2132.08	-2131.9	-2131.9	28.89	39.35	21.12	-2053.779	-2053.45	-2053.779	-2132.08	-2131.36	-2131.39	14.68	34.99	17.88
SISRS_contig-22256000092.fasta	41	192	18.966	0.688	0.453	0.436	0.788464551534145	10.1179336251113	intron	0.617647058823529	0.382352941176471	-1950.333	-1950.333	-1950.333	-2004.44	-2004.15	-2004.3	34.23	19.13	26.86	-1950.475	-1959.834	-1959.834	-2004.44	-2012.3	-2012.32	65.67	17.01	13.75
SISRS_contig-22257000142.fasta	45	192	38.866	0.484	0.266	0.398	0.835508781485268	11.2058497904662	CDS	0.621621621621622	0.378378378378378	-1286.313	-1285.797	-1286.119	-1321.33	-1321.26	-1321.27	13.53	34.61	21.06	-1285.921	-1288.87	-1288.873	-1321.33	-1323.96	-1323.94	46.19	32.57	8.14
SISRS_contig-22257000167.fasta	32	192	12.858	0.792	0.495	0.318	0.707222205192229	9.48359994751419	intron	0.586206896551724	0.413793103448276	-1995.226	-1995.322	-1995.075	-2028.79	-2028.85	-2028.7	12.85	33.42	51.71	-1995.218	-1999.887	-1999.887	-2028.79	-2033.39	-2033.34	63.67	7.32	27.9
SISRS_contig-22258000112.fasta	34	192	36.229	0.516	0.25	0.465	0.798706422686203	10.6149735516469	unannotated	0.592592592592593	0.407407407407407	-1180.26	-1180.26	-1175.98	-1235.07	-1235.03	-1234.98	7.05	13.52	58.29	-1180.458	-1183.325	-1183.325	-1235.07	-1236.57	-1236.57	48.3	4.8	22.1
SISRS_contig-22258000125.fasta	32	192	28.288	0.609	0.312	0.282	0.748979623301903	11.3627284495156	unannotated	0.44	0.56	-1423.192	-1423.192	-1423.192	-1456.92	-1456.9	-1456.92	25.49	27.32	23.91	-1422.748	-1421.466	-1422.748	-1456.92	-1456.59	-1456.67	21.75	44.1	19.6
SISRS_contig-22258000128.fasta	29	191	15.021	0.717	0.372	0.319	0.658263325310677	10.6152429009652	unannotated	0.5	0.5	-1541.413	-1541.414	-1541.413	-1581.76	-1581.79	-1581.81	19.12	16.56	49.52	-1542.317	-1542.802	-1542.802	-1581.76	-1582.19	-1582.13	57.6	21.31	17.85
SISRS_contig-22259000173.fasta	34	192	21.86	0.609	0.365	0.392	0.757406365088224	10.6011705549523	intron	0.6	0.4	-1534.653	-1534.653	-1534.354	-1582.89	-1582.86	-1582.82	28.36	23.34	42.61	-1534.972	-1535.932	-1537.78	-1582.89	-1584.9	-1585.03	37.75	24.12	37.71
SISRS_contig-22260000142.fasta	29	192	27.029	0.667	0.365	0.331	0.710160066001457	10.6207197130216	UTR	0.695652173913043	0.304347826086957	-1494.597	-1493.992	-1494.597	-1519.28	-1518.94	-1519.25	16.96	38.85	6.17	-1494.444	-1495.5	-1495.852	-1519.28	-1520.16	-1520.21	6.63	30.57	7.07
SISRS_contig-22261000097.fasta	32	191	18.325	0.524	0.309	0.314	0.823138338887498	8.57115426078855	unannotated	0.444444444444444	0.555555555555556	-1173.306	-1173.306	-1173.306	-1212.8	-1212.82	-1212.84	35.17	27.7	32.37	-1173.318	-1173.318	-1173.318	-1212.8	-1212.56	-1212.51	39.17	11.41	30.07
SISRS_contig-22261000133.fasta	45	200	25.044	0.505	0.25	0.324	0.85769336859829	8.65697296599217	intron	0.594594594594595	0.405405405405405	-1246.776	-1246.776	-1246.776	-1306.72	-1306.73	-1306.78	5.05	26.33	15.38	-1246.656	-1246.656	-1246.656	-1306.72	-1306.83	-1306.8	7.43	9.8	2.9
SISRS_contig-22261000191.fasta	35	192	21.726	0.719	0.422	0.275	0.684542156021721	7.6426703222014	NA	0.655172413793103	0.344827586206897	-1843.714	-1844.975	-1839.076	-1874.7	-1874.93	-1874.4	29.94	22.56	42.64	-1843.836	-1848.343	-1846.393	-1874.7	-1878.87	-1878.71	56.62	6.19	35.91
SISRS_contig-22262000074.fasta	34	192	23.667	0.641	0.339	0.404	0.792717475272935	13.5954060266962	unannotated	0.481481481481481	0.518518518518518	-1438.348	-1439.767	-1439.767	-1479.16	-1479.42	-1479.43	13.02	30.96	29.77	-1437.93	-1441.385	-1441.385	-1479.16	-1481.51	-1481.48	43.18	3.93	13.3
SISRS_contig-22262000108.fasta	40	192	8.854	0.729	0.469	0.328	0.753005599414466	8.68750693827581	UTR	0.625	0.375	-1942.763	-1942.763	-1942.763	-1984.35	-1984.29	-1984.35	18.57	40.16	40.67	-1942.415	-1943.275	-1942.67	-1984.35	-1986.01	-1986	25.97	33.76	35.77
SISRS_contig-22262000196.fasta	32	193	34.051	0.622	0.358	0.272	0.732832236916748	6.67113870777255	CDS	0.444444444444444	0.555555555555556	-1322.662	-1322.662	-1322.662	-1356.63	-1356.62	-1356.74	46.72	21.29	23.03	-1322.913	-1324.059	-1324.059	-1356.63	-1357.8	-1357.78	58.13	13.84	19.95
SISRS_contig-22263000143.fasta	48	191	3.676	0.44	0.309	0.624	0.829779423937973	9.59198465016384	CDS	0.634146341463415	0.365853658536585	-1814.156	-1814.197	-1814.196	-1880.24	-1880.47	-1880.42	40.16	23.26	36.45	-1813.597	-1813.538	-1813.597	-1880.24	-1879.13	-1879.11	26.53	23.84	48.87
SISRS_contig-22264000033.fasta	42	192	37.612	0.5	0.281	0.516	0.74121585111969	9.60353978635809	CDS	0.6	0.4	-1330.754	-1330.754	-1330.754	-1403.19	-1403.2	-1403.17	31.85	32.83	30.78	-1330.216	-1336.569	-1336.569	-1403.19	-1406.91	-1406.88	79.52	10.55	10.79
SISRS_contig-22264000197.fasta	41	192	13.605	0.667	0.411	0.33	0.767043316204289	7.44179362533938	unannotated	0.558823529411765	0.441176470588235	-1740.596	-1738.768	-1740.596	-1798.74	-1797.83	-1798.77	20.69	44.13	25.57	-1740.551	-1747.991	-1747.991	-1798.74	-1805.3	-1805.28	64.99	16.7	12.85
SISRS_contig-22266000198.fasta	38	192	22.547	0.599	0.365	0.343	0.753658105125284	11.7533746384874	CDS	0.65625	0.34375	-1665.452	-1664.983	-1665.373	-1709.25	-1709.33	-1709.29	34.32	31.4	30.43	-1665.713	-1668.11	-1668.02	-1709.25	-1710.68	-1710.63	21.12	24.07	47.97
SISRS_contig-22267000020.fasta	41	192	11.674	0.641	0.359	0.425	0.759275040483826	8.13645086528551	unannotated	0.628571428571429	0.371428571428571	-1759.602	-1762.443	-1761.698	-1827.85	-1828.98	-1828.49	57.57	14.89	24.99	-1759.341	-1761.479	-1761.474	-1827.85	-1831.53	-1831.48	29.04	22.15	49.25
SISRS_contig-22267000178.fasta	36	192	39.453	0.536	0.234	0.314	0.805669382028965	10.5735589235767	intron	0.551724137931034	0.448275862068966	-1142.828	-1142.829	-1142.828	-1189.17	-1189.31	-1189.31	17.16	34.43	7.33	-1142.277	-1142.277	-1142.24	-1189.17	-1188.63	-1188.61	0	27.7	0.8
SISRS_contig-22268000182.fasta	26	192	29.327	0.505	0.271	0.426	0.784760880065144	5.89368729363532	NA	0.523809523809524	0.476190476190476	-1164.5	-1164.5	-1164.381	-1186.88	-1186.83	-1186.65	16.76	40.57	23.81	-1164.373	-1168.536	-1168.916	-1186.88	-1191.28	-1191.34	21.69	40.37	20.49
SISRS_contig-22269000060.fasta	41	192	38.021	0.349	0.24	0.52	0.793619978844534	11.8181074095237	CDS	0.666666666666667	0.333333333333333	-1320.365	-1320.364	-1319.014	-1378.05	-1378.06	-1377.97	28.75	27.42	32.26	-1320.846	-1320.846	-1320.846	-1378.05	-1377.61	-1377.59	21.87	32.41	36.93
SISRS_contig-22270000024.fasta	26	192	23.478	0.573	0.26	0.305	0.763992404757523	7.98418006751687	intron	0.380952380952381	0.619047619047619	-1193.966	-1193.966	-1193.966	-1222.25	-1222.2	-1222.25	30.06	43.75	27.13	-1193.181	-1193.181	-1193.181	-1222.25	-1221.55	-1221.56	46.98	27.74	21.65
SISRS_contig-22270000049.fasta	38	192	31.51	0.734	0.464	0.316	0.697072164519594	5.91762017682844	intron	0.59375	0.40625	-1726.755	-1726.176	-1726.039	-1773.89	-1773.13	-1773.68	19.93	38.34	19.25	-1726.771	-1726.777	-1726.777	-1773.89	-1773.98	-1773.94	12.17	22.8	11.83
SISRS_contig-22270000158.fasta	42	160	42.56	0.381	0.25	0.432	0.754769827369099	9.63477705429401	CDS	0.628571428571429	0.371428571428571	-1067.497	-1069.384	-1069.384	-1115.22	-1115.34	-1115.29	16.74	22.17	50.91	-1067.346	-1067.346	-1067.346	-1115.22	-1114.28	-1114.25	26.97	8.65	54.38
SISRS_contig-2227000082.fasta	28	274	37.969	0.628	0.314	0.424	0.723607291270853	7.57359770443096	lnc_RNA	0.590909090909091	0.409090909090909	-1865.913	-1865.912	-1865.913	-1899.16	-1899.04	-1899.17	55.4	30.66	10.85	-1865.868	-1866.626	-1866.626	-1899.16	-1901.02	-1900.97	60.82	21.86	18.36
SISRS_contig-2227000108.fasta	35	277	23.703	0.726	0.451	0.377	0.7152195923683	5.51505454528226	unannotated	0.625	0.375	-2620.256	-2620.297	-2620.297	-2663.5	-2663.4	-2663.5	31.77	29.76	28.29	-2620.695	-2620.696	-2620.696	-2663.5	-2662.99	-2662.96	51.88	3.78	18.13
SISRS_contig-2227000165.fasta	28	277	53.455	0.386	0.173	0.451	0.78692641652094	13.7742279943562	unannotated	0.523809523809524	0.476190476190476	-1281.485	-1281.485	-1281.485	-1312.6	-1312.58	-1312.6	23.42	34.75	14.12	-1280.963	-1285.925	-1285.925	-1312.6	-1316.68	-1316.68	70.27	4.58	2.52
SISRS_contig-22271000026.fasta	30	192	22.622	0.589	0.391	0.382	0.746959262921579	7.85058809340936	intron	0.695652173913043	0.304347826086957	-1452.685	-1452.685	-1452.675	-1494.98	-1494.91	-1494.93	48.47	29.54	19.57	-1452.655	-1452.655	-1452.655	-1494.98	-1493.97	-1494.03	39.66	42.19	NA
SISRS_contig-22271000100.fasta	38	141	35.032	0.617	0.277	0.258	0.715725642712449	11.1933210461505	intron	0.580645161290323	0.419354838709677	-920.84	-920.761	-920.84	-974.814	-974.889	-974.893	15.3	7.2	4.1	-921.46	-921.46	-921.46	-974.814	-975.047	-975.054	16.9	2	8.1
SISRS_contig-22271000161.fasta	44	192	28.835	0.505	0.359	0.652	0.789644769835898	5.89570184900946	CDS	0.638888888888889	0.361111111111111	-1862.37	-1861.477	-1862.37	-1911.49	-1911.12	-1911.47	24.21	45.71	22.29	-1861.53	-1861.513	-1861.627	-1911.49	-1911.79	-1911.81	33.47	35.52	22.96
SISRS_contig-22272000118.fasta	41	192	3.951	0.344	0.245	0.491	0.844082928313425	9.18529469071376	CDS	0.636363636363636	0.363636363636364	-1312.245	-1312.245	-1312.131	-1366.07	-1366.08	-1366	31.36	35.67	31.57	-1310.86	-1310.86	-1310.86	-1366.07	-1366.17	-1366.15	31.67	25.32	35.21
SISRS_contig-22273000117.fasta	40	192	52.839	0.406	0.151	0.288	0.878874075818616	10.4984770454313	lnc_RNA	0.606060606060606	0.393939393939394	-846.426	-846.426	-846.285	-888.327	-888.325	-888.317	3.5	7.2	38.2	-846.852	-846.852	-846.852	-888.328	-888.528	-888.533	0	1.8	0.8
SISRS_contig-22273000139.fasta	41	205	42.629	0.566	0.293	0.274	0.748604508092531	12.7050575869578	intron	0.617647058823529	0.382352941176471	-1324.478	-1328.675	-1328.675	-1385.66	-1386.22	-1386.25	64.42	10.83	10.36	-1325.83	-1325.83	-1325.83	-1385.66	-1387.18	-1387.11	59.2	7.2	13.38
SISRS_contig-22274000131.fasta	37	192	28.435	0.677	0.396	0.413	0.760856202855865	12.0218236106863	lnc_RNA	0.482758620689655	0.517241379310345	-1607.154	-1606.436	-1607	-1639.29	-1639.1	-1639.2	13.55	23.83	42.35	-1607.023	-1608.217	-1608.486	-1639.29	-1640.77	-1640.82	20.92	35.71	23.24
SISRS_contig-22275000121.fasta	40	193	23.329	0.632	0.337	0.313	0.79117224429017	10.0417392572948	intron	0.588235294117647	0.411764705882353	-1618.04	-1619.91	-1619.91	-1659.25	-1659.91	-1659.92	31.33	38.9	20.48	-1618.028	-1616.242	-1618.028	-1659.25	-1658.29	-1658.31	18.79	42.76	18.6
SISRS_contig-22275000158.fasta	37	192	21.256	0.505	0.292	0.525	0.839220386619213	8.24203105363853	lnc_RNA	0.666666666666667	0.333333333333333	-1304.71	-1304.71	-1304.71	-1346.54	-1346.55	-1346.64	26.14	38.97	16.19	-1304.165	-1304.166	-1304.166	-1346.54	-1346.38	-1346.33	14.8	8.47	23.07
SISRS_contig-22275000169.fasta	34	191	14.983	0.707	0.398	0.416	0.704336063567309	11.3937462074705	intron	0.481481481481481	0.518518518518518	-1781.127	-1781.127	-1781.128	-1843.42	-1843.29	-1843.34	35.69	31.51	26.99	-1780.692	-1782.184	-1782.381	-1843.42	-1844.91	-1844.98	45.67	19.88	31.12
SISRS_contig-22277000021.fasta	44	192	8.108	0.771	0.536	0.439	0.760616435970446	9.23266747134805	CDS	0.621621621621622	0.378378378378378	-2085.157	-2085.157	-2085.157	-2145.68	-2145.7	-2145.67	33.64	20.6	41.24	-2084.869	-2084.869	-2084.869	-2145.68	-2144.68	-2144.67	66.72	14.3	16.38
SISRS_contig-22277000193.fasta	44	212	17.946	0.656	0.363	0.389	0.821198651148019	9.45576138426529	intron	0.583333333333333	0.416666666666667	-1938.909	-1938.909	-1938.908	-1997.1	-1997.08	-1997.12	29.66	33.81	19.03	-1938.791	-1938.791	-1938.791	-1997.1	-1996.72	-1996.71	20.9	43.42	12.82
SISRS_contig-22279000107.fasta	40	191	28.312	0.503	0.309	0.349	0.775795594760646	8.5946743191912	NA	0.575757575757576	0.424242424242424	-1359.198	-1359.198	-1359.198	-1400.02	-1400.04	-1400.03	40.94	21.37	14.49	-1358.869	-1358.869	-1358.869	-1400.02	-1399.61	-1399.59	36.73	23.85	13.78
SISRS_contig-22280000138.fasta	46	191	6.738	0.487	0.377	0.615	0.813003571645813	9.31455305971225	CDS	0.631578947368421	0.368421052631579	-1940.769	-1939.652	-1941.124	-1991.2	-1990.62	-1991.1	29.27	32.89	39.73	-1939.898	-1940.2	-1940.2	-1991.2	-1991.22	-1991.22	17.91	32.02	45.14
SISRS_contig-2228000064.fasta	33	281	37.895	0.559	0.345	0.477	0.773692368165919	6.5138680147673	lnc_RNA	0.461538461538462	0.538461538461538	-1936.925	-1936.925	-1936.434	-1973.95	-1973.91	-1973.78	31.66	18.12	39.35	-1937.06	-1941.115	-1942.791	-1973.95	-1978.65	-1979.36	69.56	19.42	13
SISRS_contig-22281000037.fasta	25	191	35.665	0.424	0.199	0.554	0.794562901624485	10.0515003383253	CDS	0.368421052631579	0.631578947368421	-1025.415	-1026.734	-1026.735	-1056.64	-1057.04	-1057.1	36.43	42.01	11.64	-1025.451	-1029.295	-1029.295	-1056.64	-1058.94	-1058.91	14.06	9.04	15.46
SISRS_contig-22281000137.fasta	27	192	17.419	0.599	0.323	0.366	0.741071895782591	10.7580556217626	NA	0.380952380952381	0.619047619047619	-1404.16	-1403.904	-1404.16	-1444.17	-1444.15	-1444.25	36.83	34.38	22.85	-1404.155	-1403.472	-1405.644	-1444.17	-1445.63	-1445.81	37.64	39.28	9.06
SISRS_contig-22282000015.fasta	43	191	40.168	0.429	0.257	0.516	0.819029837620982	10.9960441650879	CDS	0.594594594594595	0.405405405405405	-1313.633	-1313.633	-1313.127	-1355.46	-1355.45	-1355.35	35.11	13.36	50.24	-1313.049	-1313.833	-1312.181	-1355.46	-1354.87	-1354.86	30.66	32.51	35.42
SISRS_contig-22282000066.fasta	49	499	14.024	0.297	0.146	0.368	0.923218359722802	9.74529273422317	intron	0.634146341463415	0.365853658536585	-2191.986	-2191.985	-2191.986	-2258.75	-2258.57	-2258.57	17.07	12.67	20.81	-2191.928	-2192.03	-2192.03	-2258.75	-2258.28	-2258.28	0	7.3	34.6
SISRS_contig-22282000170.fasta	45	191	16.265	0.445	0.293	0.393	0.775090148460434	11.5173076437027	CDS	0.621621621621622	0.378378378378378	-1461.91	-1464.987	-1464.416	-1513.99	-1514.17	-1513.96	33.31	19.72	43.51	-1461.867	-1461.867	-1460.517	-1513.99	-1514.04	-1513.97	44.78	6.21	45.51
SISRS_contig-22285000017.fasta	48	192	2.051	0.599	0.417	0.513	0.813436315446351	7.45789945856377	CDS	0.65	0.35	-1808.96	-1808.96	-1808.96	-1877.31	-1877.29	-1877.25	32.24	38.92	27.74	-1809.015	-1808.242	-1808.27	-1877.31	-1875.85	-1875.88	26.23	39.42	35.03
SISRS_contig-22285000035.fasta	30	192	36.684	0.625	0.281	0.417	0.761815666288575	11.2279590332421	lnc_RNA	0.458333333333333	0.541666666666667	-1360.713	-1360.759	-1360.565	-1399.91	-1400.08	-1399.87	21.89	37.15	35.68	-1360.677	-1360.677	-1356.718	-1399.91	-1399.6	-1399.2	20.94	21.88	33.55
SISRS_contig-22287000009.fasta	31	192	31.737	0.547	0.286	0.384	0.787185804872398	8.63272330896929	intron	0.4	0.6	-1169.279	-1169.279	-1169.068	-1210.31	-1210.26	-1209.99	29.37	34.89	18.28	-1169.14	-1183.792	-1183.792	-1210.31	-1221.22	-1221.16	64.2	11.05	12.12
SISRS_contig-22287000037.fasta	46	191	23.685	0.649	0.466	0.559	0.770565976876156	8.18267221374616	CDS	0.605263157894737	0.394736842105263	-1944.399	-1940.358	-1944.399	-2016.64	-2016.13	-2016.64	38.58	43.72	18.53	-1944.162	-1944.162	-1944.162	-2016.64	-2016.37	-2016.33	28.12	34.33	22.9
SISRS_contig-22287000176.fasta	32	191	38.76	0.414	0.277	0.386	0.763698854548486	11.1861748148974	CDS	0.64	0.36	-1338.606	-1338.606	-1338.606	-1367.41	-1367.45	-1367.21	19.13	28.66	42.55	-1339.207	-1339.207	-1339.207	-1367.41	-1367.13	-1367.1	58.36	15.95	19.25
SISRS_contig-22288000018.fasta	44	192	6.925	0.635	0.359	0.317	0.793695956017017	7.34004144479366	intron	0.594594594594595	0.405405405405405	-1699.18	-1699.18	-1699.18	-1765.29	-1765.25	-1765.28	27.56	49.02	17.77	-1699.017	-1701.688	-1701.688	-1765.29	-1768.05	-1768.03	51.88	29.8	11.35
SISRS_contig-22288000118.fasta	25	193	23.337	0.606	0.316	0.449	0.736469348643684	9.36283705275657	unannotated	0.388888888888889	0.611111111111111	-1293.652	-1293.651	-1293.651	-1319.01	-1318.99	-1319.05	40.06	31.8	28.42	-1293.635	-1293.302	-1293.635	-1319.01	-1316.4	-1316.53	19.47	50.95	26.45
SISRS_contig-22289000024.fasta	48	356	22.958	0.331	0.149	0.378	0.895899127181672	8.66690354588669	lnc_RNA	0.634146341463415	0.365853658536585	-1766.751	-1766.751	-1766.751	-1836.88	-1836.88	-1836.88	12.37	6.37	32.62	-1766.412	-1770.06	-1770.06	-1836.88	-1839.17	-1839.18	56.4	10.05	4.8
SISRS_contig-22290000054.fasta	45	192	18.356	0.51	0.37	0.434	0.805505269009657	9.88864529947169	CDS	0.648648648648649	0.351351351351351	-1697.54	-1697.54	-1697.54	-1745.56	-1745.7	-1745.7	21.99	38.1	37.78	-1696.377	-1697.465	-1694.708	-1745.56	-1746.99	-1746.8	58.42	11.1	29.8
SISRS_contig-22290000086.fasta	37	194	45.681	0.536	0.273	0.343	0.792956976358443	13.3493579975892	intron	0.548387096774194	0.451612903225806	-1286.054	-1286.051	-1285.202	-1331.12	-1331.04	-1330.72	41.69	10.95	47.95	-1286.901	-1286.901	-1285.296	-1331.12	-1331.1	-1331.07	33.4	7.77	46.92
SISRS_contig-22290000134.fasta	38	192	22.67	0.667	0.323	0.301	0.786262268109575	9.62967525102673	intron	0.606060606060606	0.393939393939394	-1543.879	-1543.879	-1543.879	-1596.75	-1596.73	-1596.85	35.02	24.65	24.16	-1543.459	-1543.459	-1543.459	-1596.75	-1596.42	-1596.45	45.27	28.73	6.87
SISRS_contig-22290000138.fasta	32	191	38.711	0.524	0.246	0.384	0.7907720667839	12.0909036161925	intron	0.555555555555556	0.444444444444444	-1188.238	-1188.239	-1188.238	-1216.87	-1216.91	-1216.9	17.06	17.32	22.63	-1187.751	-1187.825	-1188.179	-1216.87	-1217.14	-1217.15	17.27	10.65	38.67
SISRS_contig-2229000100.fasta	29	279	38.24	0.455	0.204	0.653	0.813273955438331	9.6499110556954	unannotated	0.565217391304348	0.434782608695652	-1659.566	-1659.566	-1659.566	-1695.76	-1695.79	-1695.76	24.67	49.05	14.52	-1658.803	-1658.861	-1658.861	-1695.76	-1696.21	-1696.21	38.15	13.83	13.05
SISRS_contig-2229000181.fasta	27	277	42.212	0.444	0.242	0.408	0.750785945547986	10.8484541884493	unannotated	0.476190476190476	0.523809523809524	-1503.933	-1503.933	-1503.933	-1525.19	-1525.14	-1525.23	35.31	12.38	40.04	-1504.019	-1505.65	-1505.785	-1525.19	-1527.23	-1527.29	38.78	33.18	27.38
SISRS_contig-22291000083.fasta	36	193	35.665	0.627	0.311	0.327	0.736481882415785	11.0214059907683	unannotated	0.533333333333333	0.466666666666667	-1373.144	-1373.144	-1373.144	-1410.43	-1410.45	-1410.45	31.01	22.66	20.07	-1373.144	-1373.144	-1373.144	-1410.43	-1409.67	-1409.64	20.73	1.1	26.8
SISRS_contig-22291000128.fasta	40	191	25.262	0.597	0.382	0.329	0.798361290820711	7.054102219914	intron	0.606060606060606	0.393939393939394	-1592.586	-1592.586	-1592.586	-1635.85	-1635.83	-1635.91	26.81	35.21	24.29	-1592.679	-1592.679	-1592.679	-1635.85	-1635.92	-1635.91	21.93	36.62	15.22
SISRS_contig-22291000197.fasta	34	192	11.045	0.745	0.453	0.399	0.726737019968432	6.56924949499835	lnc_RNA	0.518518518518518	0.481481481481481	-1793.287	-1793.287	-1793.288	-1831.96	-1831.89	-1831.92	30.9	31.44	38.08	-1793.459	-1801.315	-1801.486	-1831.96	-1837.7	-1837.74	70.14	14.43	13.83
SISRS_contig-22294000095.fasta	48	506	2.17	0.352	0.192	0.323	0.925102718247946	9.22903933954593	intron	0.625	0.375	-2641.257	-2641.257	-2641.257	-2751.29	-2751.31	-2751.27	33.67	8.13	8.48	-2641.396	-2641.396	-2641.396	-2751.29	-2751.52	-2751.52	30.52	15.88	13.44
SISRS_contig-22295000083.fasta	33	192	20.281	0.719	0.474	0.427	0.705156724605679	7.01523743128932	intron	0.461538461538462	0.538461538461538	-1647.478	-1647.478	-1647.269	-1688.95	-1688.91	-1688.75	45.95	24	28.55	-1647.613	-1662.809	-1662.809	-1688.95	-1700.23	-1700.19	74.01	8.95	15.09
SISRS_contig-22297000029.fasta	41	196	21.03	0.592	0.347	0.493	0.817414130157732	8.76790191202267	UTR	0.628571428571429	0.371428571428571	-1510.378	-1510.378	-1510.378	-1554.34	-1554.35	-1554.34	21.12	25	22.22	-1510.173	-1510.173	-1510.173	-1554.34	-1553.74	-1553.68	14.53	4.87	19.33
SISRS_contig-22297000044.fasta	39	192	15.037	0.74	0.458	0.472	0.767540532368013	11.6347660332693	lnc_RNA	0.558823529411765	0.441176470588235	-1978.63	-1978.63	-1978.63	-2028.92	-2028.96	-2028.95	31.51	23.19	30.43	-1978.511	-1978.511	-1978.511	-2028.92	-2028.98	-2028.95	32.76	21.04	36.68
SISRS_contig-22297000073.fasta	29	206	35.521	0.49	0.277	0.276	0.673241515918299	7.62239567833928	NA	0.56	0.44	-1240.666	-1240.667	-1240.666	-1334.95	-1334.96	-1334.95	21.19	17.88	32.93	-1239.395	-1244.759	-1244.759	-1334.95	-1339.16	-1339.15	66.69	16.53	17.79
SISRS_contig-22297000099.fasta	29	191	35.819	0.539	0.319	0.357	0.743462934752472	9.23313638252326	intron	0.565217391304348	0.434782608695652	-1226.77	-1228.943	-1228.943	-1254.03	-1254.89	-1254.84	47.98	30.9	8.53	-1226.929	-1223.975	-1226.929	-1254.03	-1252.63	-1252.8	29.01	38.06	18.93
SISRS_contig-22298000073.fasta	26	192	20.052	0.62	0.292	0.314	0.764494318083549	11.0593745949063	NA	0.35	0.65	-1265.878	-1265.878	-1265.878	-1294.15	-1294.14	-1294.25	11.52	35.98	27.23	-1266.025	-1265.485	-1266.025	-1294.15	-1293.91	-1293.98	16.7	60.3	25.04
SISRS_contig-22299000032.fasta	47	191	39.144	0.429	0.236	0.419	0.772520323165681	9.48663861627232	CDS	0.641025641025641	0.358974358974359	-1382.408	-1382.295	-1382.408	-1436.82	-1436.75	-1436.81	47.44	36.17	16.74	-1382.228	-1382.228	-1382.228	-1436.82	-1436.76	-1436.76	18.27	45.18	27.52
SISRS_contig-22299000140.fasta	40	194	23.351	0.686	0.392	0.389	0.790918047524151	10.4723899245898	unannotated	0.545454545454545	0.454545454545455	-1719.066	-1719.066	-1719.066	-1762.01	-1761.59	-1762.02	18.88	43.52	32.44	-1719.453	-1716.207	-1719.453	-1762.01	-1760.77	-1761.15	17.73	68.2	15.4
SISRS_contig-22300000059.fasta	40	189	13.717	0.566	0.407	0.448	0.812729163412368	9.16119150068575	intron	0.575757575757576	0.424242424242424	-1603.828	-1603.828	-1603.829	-1639.2	-1639.14	-1639.23	43.29	35.28	19.5	-1603.218	-1606.392	-1606.31	-1639.2	-1642.84	-1642.76	49.23	13.57	34.29
SISRS_contig-22300000088.fasta	29	149	15.228	0.624	0.336	0.463	0.802042107815053	9.80367856932985	intron	0.5	0.5	-1114.239	-1114.239	-1113.552	-1142.91	-1142.9	-1142.63	24.89	32.71	30.7	-1114.309	-1114.309	-1114.309	-1142.91	-1142.75	-1142.74	1.13	29.13	7.85
SISRS_contig-22300000151.fasta	41	196	14.087	0.556	0.27	0.386	0.861146461022208	9.17575172701934	unannotated	0.6	0.4	-1392.053	-1392.012	-1392.053	-1455.14	-1454.93	-1455.11	30.08	39.72	6.57	-1392.082	-1394.524	-1392.421	-1455.14	-1456.97	-1456.93	51.42	12.27	34.28
SISRS_contig-22301000125.fasta	30	190	27.649	0.679	0.358	0.394	0.66650508341282	9.76056872117217	NA	0.625	0.375	-1458.597	-1461.678	-1461.684	-1498.39	-1498.93	-1499.01	68.59	17.62	11.61	-1458.789	-1458.789	-1458.478	-1498.39	-1497.46	-1497.4	6.36	22.28	60.13
SISRS_contig-22302000123.fasta	45	191	18.883	0.471	0.298	0.646	0.808214387016531	9.52345529090915	CDS	0.621621621621622	0.378378378378378	-1626.911	-1626.91	-1626.91	-1694.51	-1694.49	-1694.55	26.59	54.91	16.89	-1626.601	-1626.601	-1626.843	-1694.51	-1694.21	-1694.21	36.61	19.14	31.28
SISRS_contig-22303000004.fasta	34	192	13.634	0.536	0.37	0.423	0.8019150598374	7.35884967084983	CDS	0.5	0.5	-1490.807	-1490.806	-1490.806	-1536.92	-1536.94	-1537.04	35.64	40.44	16.25	-1491.119	-1491.119	-1491.119	-1536.92	-1537.06	-1537.07	26.36	47.45	11.68
SISRS_contig-22303000153.fasta	39	194	34.444	0.51	0.289	0.567	0.763343975691481	10.5806388532284	CDS	0.571428571428571	0.428571428571429	-1431.809	-1430.671	-1429.729	-1494.88	-1494.64	-1494.73	33.07	18.15	45.43	-1431.653	-1432.173	-1430.234	-1494.88	-1495.5	-1495.46	31.86	21	46.41
SISRS_contig-22304000006.fasta	40	191	5.301	0.681	0.424	0.298	0.749375463234103	7.03913629622116	intron	0.53125	0.46875	-1867.945	-1867.945	-1866.869	-1915.69	-1915.82	-1915.67	26.02	31.36	37.39	-1867.512	-1866.998	-1867.511	-1915.69	-1914.4	-1914.52	33.87	45.3	18.54
SISRS_contig-22304000179.fasta	34	192	22.978	0.693	0.427	0.361	0.741763453268059	11.2807828704369	intron	0.555555555555556	0.444444444444444	-1786.474	-1789.222	-1789.158	-1823.24	-1825.56	-1825.62	38.63	26.48	33.14	-1786.716	-1788.136	-1788.136	-1823.24	-1824.81	-1824.77	43.27	33.92	9.39
SISRS_contig-22306000121.fasta	29	193	24.495	0.549	0.228	0.364	0.817733939999675	11.2062774074986	intron	0.5	0.5	-1113.551	-1111.685	-1113.918	-1157.39	-1156.88	-1157.44	29.85	16.37	1.55	-1113.796	-1115.303	-1116.695	-1157.39	-1160.13	-1160.23	38.37	25.86	11.69
SISRS_contig-22306000164.fasta	26	213	42.109	0.488	0.239	0.346	0.593578785461509	13.1196631018388	intron	0.35	0.65	-1187.813	-1192.664	-1192.665	-1232.49	-1233.13	-1233.28	45.68	14.35	26.56	-1188.162	-1188.519	-1188.52	-1232.49	-1233.75	-1233.73	24.85	11.41	22.04
SISRS_contig-22308000119.fasta	36	192	27.358	0.589	0.359	0.316	0.764140615429249	10.2595394214967	NA	0.551724137931034	0.448275862068966	-1433.281	-1433.281	-1433.28	-1482.52	-1482.33	-1482.31	15.01	35.34	20.35	-1433.078	-1433.078	-1433.078	-1482.52	-1481.23	-1481.22	17.43	17.15	32.27
SISRS_contig-22310000024.fasta	31	192	18.851	0.661	0.359	0.278	0.743582677616381	7.59126927469944	unannotated	0.48	0.52	-1517.058	-1517.061	-1517.058	-1545.78	-1545.75	-1545.8	25.69	23.14	44.22	-1517.156	-1517.157	-1517.157	-1545.78	-1545.57	-1545.55	18.28	29.92	11.88
SISRS_contig-22310000109.fasta	25	192	32.583	0.568	0.245	0.369	0.818957933966391	12.6685719698504	unannotated	0.352941176470588	0.647058823529412	-1169.773	-1169.773	-1169.773	-1195.42	-1195.43	-1195.52	35.65	7.89	8.61	-1169.873	-1172.383	-1172.383	-1195.42	-1197.67	-1197.7	11.51	10.03	4.73
SISRS_contig-2231000024.fasta	35	277	12.109	0.769	0.451	0.389	0.771505352785319	5.21137696535517	lnc_RNA	0.535714285714286	0.464285714285714	-2850.942	-2852.169	-2849.55	-2897.65	-2898.03	-2897.27	44.97	24.06	31.03	-2851.033	-2852.038	-2852.039	-2897.65	-2900.1	-2900.12	50.74	28.49	22.84
SISRS_contig-2231000025.fasta	27	275	29.603	0.644	0.327	0.421	0.750024373724793	12.3946711903808	intron	0.416666666666667	0.583333333333333	-1935.229	-1935.229	-1935.229	-1965.16	-1965.08	-1965.16	25.02	18.92	5.15	-1935.169	-1942.27	-1942.27	-1965.16	-1974.01	-1973.91	57.87	11.02	23.96
SISRS_contig-2231000076.fasta	42	279	12.75	0.659	0.409	0.336	0.768454546048272	11.4134430069807	unannotated	0.648648648648649	0.351351351351351	-2668.693	-2668.693	-2668.692	-2753.34	-2753.28	-2753.23	6.36	30.78	20.57	-2668.81	-2675.238	-2675.237	-2753.34	-2762.1	-2761.99	51.53	8.53	38.52
SISRS_contig-22311000011.fasta	40	192	18.958	0.625	0.328	0.349	0.781495608743187	9.24671173567495	intron	0.6	0.4	-1486.849	-1485.382	-1486.849	-1547.56	-1547.52	-1547.62	10.31	27.29	12.88	-1486.731	-1486.731	-1484.925	-1547.56	-1547.34	-1547.28	18.35	1.93	63.95
SISRS_contig-22312000003.fasta	30	177	21.412	0.667	0.384	0.439	0.755598597014591	7.43185032308284	intron	0.56	0.44	-1470.656	-1470.018	-1470.656	-1494.43	-1493.71	-1494.05	15.05	58.79	26.77	-1470.905	-1472.021	-1472.776	-1494.43	-1496.22	-1496.33	61.04	13.24	18.7
SISRS_contig-22312000103.fasta	39	192	21.114	0.635	0.344	0.372	0.803762073571433	10.8418225249662	intron	0.606060606060606	0.393939393939394	-1575.45	-1574.091	-1575.45	-1616.52	-1616.19	-1616.55	8.76	20.69	61.88	-1575.982	-1575.982	-1575.983	-1616.52	-1616.28	-1616.28	16.57	34.67	20.97
SISRS_contig-22312000167.fasta	36	192	31.264	0.641	0.344	0.387	0.780410221409522	12.7306590777969	lnc_RNA	0.533333333333333	0.466666666666667	-1374.21	-1373.571	-1374.209	-1416.84	-1416.73	-1416.87	8.19	25.2	20.75	-1374.489	-1375.644	-1375.644	-1416.84	-1417.08	-1417.04	4.66	41.52	44.6
SISRS_contig-22313000083.fasta	45	192	6.47	0.818	0.484	0.319	0.768781997408464	7.1720709724636	UTR	0.594594594594595	0.405405405405405	-2223.883	-2223.883	-2223.883	-2282.86	-2282.87	-2282.89	34.4	40.29	23.36	-2223.625	-2225.362	-2225.362	-2282.86	-2284.16	-2284.15	43.07	33.21	15.36
SISRS_contig-22313000095.fasta	26	194	25.278	0.485	0.206	0.395	0.863809364246476	8.39742656797095	UTR	0.476190476190476	0.523809523809524	-986.065	-986.008	-985.941	-1009.83	-1009.89	-1009.88	14.38	2.53	47.07	-985.667	-985.667	-985.667	-1009.83	-1009.99	-1009.98	30.33	15.33	8.62
SISRS_contig-22314000026.fasta	35	190	44.842	0.547	0.242	0.535	0.830982778419045	11.6198171520171	lnc_RNA	0.516129032258065	0.483870967741935	-1152.291	-1152.291	-1152.29	-1184.73	-1184.72	-1184.79	25.18	42.62	29.25	-1152.23	-1150.761	-1152.23	-1184.73	-1184.87	-1184.89	0	6.5	34.4
SISRS_contig-22314000061.fasta	35	191	32.7	0.623	0.346	0.456	0.780645481584407	7.99922140949196	unannotated	0.517241379310345	0.482758620689655	-1497.272	-1497.272	-1497.271	-1538.36	-1538.3	-1538.33	17.2	66.68	11.64	-1497.212	-1497.211	-1497.212	-1538.36	-1537.93	-1537.95	0	20.7	5.6
SISRS_contig-22314000101.fasta	25	192	21.167	0.578	0.307	0.472	0.777033766972086	10.3062292215183	NA	0.35	0.65	-1244.29	-1244.291	-1244.29	-1283.58	-1283.61	-1283.59	31.58	25.74	26.23	-1243.785	-1243.785	-1243.785	-1283.58	-1283.58	-1283.55	25.07	8.36	46.84
SISRS_contig-22315000004.fasta	46	192	33.752	0.542	0.219	0.377	0.855420041362338	12.6010568634069	unannotated	0.615384615384615	0.384615384615385	-1182.815	-1182.815	-1182.815	-1237.38	-1237.26	-1237.24	15.03	9.98	39.83	-1183.285	-1183.285	-1183.285	-1237.38	-1237.32	-1237.31	27.5	8.1	7.6
SISRS_contig-22316000049.fasta	44	192	21.757	0.557	0.281	0.399	0.858530690530307	11.5685855751249	unannotated	0.648648648648649	0.351351351351351	-1424.933	-1424.933	-1424.933	-1476.13	-1476.09	-1476.1	24.68	29.15	17.15	-1425.714	-1425.714	-1425.714	-1476.13	-1475.68	-1475.67	14.17	34.87	17.27
SISRS_contig-22317000015.fasta	36	185	43.904	0.443	0.227	0.289	0.831129949296627	11.2828220818816	intron	0.633333333333333	0.366666666666667	-1099.163	-1099.163	-1099.163	-1128.06	-1128.03	-1127.98	11.77	10.85	43.2	-1099.032	-1101.18	-1101.18	-1128.06	-1130.43	-1130.43	84.1	14.42	0.95
SISRS_contig-22317000115.fasta	25	192	41.646	0.443	0.161	0.282	0.71906816656116	8.29889989351078	unannotated	0.473684210526316	0.526315789473684	-863.39	-863.39	-863.39	-901.325	-901.337	-901.313	4.7	39.5	13.37	-863.229	-863.229	-863.229	-901.326	-900.595	-900.599	21.6	16.47	3.3
SISRS_contig-22317000174.fasta	26	192	13.982	0.635	0.391	0.332	0.767334860931568	4.75034938299881	intron	0.363636363636364	0.636363636363636	-1465.991	-1465.991	-1465.991	-1487.96	-1487.93	-1487.95	26.55	16.09	43.7	-1466.024	-1473.462	-1473.462	-1487.96	-1493.78	-1493.73	49.25	8.96	36.43
SISRS_contig-22318000183.fasta	41	191	25.808	0.66	0.398	0.279	0.78597053137041	11.0270321644618	NA	0.617647058823529	0.382352941176471	-1725.868	-1725.868	-1725.868	-1777.63	-1777.65	-1777.66	21.8	33.27	11.55	-1725.827	-1725.827	-1725.828	-1777.63	-1777.16	-1777.16	6.6	9.83	15.53
SISRS_contig-22320000011.fasta	49	192	37.808	0.401	0.271	0.621	0.813801507656486	6.44749021711783	CDS	0.634146341463415	0.365853658536585	-1276.146	-1276.146	-1276.145	-1339.9	-1339.9	-1339.92	20.8	42.51	15.6	-1275.398	-1275.398	-1275.398	-1339.9	-1339.31	-1339.32	10.18	25.21	17.93
SISRS_contig-22320000017.fasta	37	192	17.582	0.672	0.333	0.296	0.77233918559342	11.3764300971173	unannotated	0.551724137931034	0.448275862068966	-1567.494	-1567.47	-1567.494	-1619.57	-1619.4	-1619.54	26.96	20.4	20.4	-1567.728	-1567.897	-1567.898	-1619.57	-1620.02	-1619.93	43.29	23.76	30.99
SISRS_contig-22320000089.fasta	29	192	23.06	0.677	0.375	0.369	0.734378057946233	6.91561784260848	unannotated	0.619047619047619	0.380952380952381	-1616.957	-1616.956	-1616.956	-1644.36	-1644.21	-1644.19	36.73	27.96	32.98	-1617.125	-1622.45	-1622.451	-1644.36	-1648.53	-1648.51	70.12	12.22	15.18
SISRS_contig-22320000094.fasta	46	192	12.251	0.609	0.349	0.365	0.829277640811467	8.05470344483482	unannotated	0.605263157894737	0.394736842105263	-1729.587	-1729.587	-1729.587	-1772.94	-1773	-1773	49.01	30.84	15.48	-1729.771	-1728.849	-1730.184	-1772.94	-1774.43	-1774.57	42.25	37.18	16.22
SISRS_contig-22320000124.fasta	30	191	27.12	0.482	0.288	0.355	0.822542719841908	11.8756824534205	NA	0.48	0.52	-1101.198	-1101.199	-1101.199	-1140.93	-1140.96	-1141.01	32.85	15.61	27.59	-1100.902	-1112.371	-1112.368	-1140.93	-1150.68	-1150.67	90.43	1.9	1.03
SISRS_contig-2232000086.fasta	44	279	48.599	0.398	0.254	0.554	0.84275806558039	10.8371454056043	CDS	0.631578947368421	0.368421052631579	-1794.046	-1789.431	-1794.046	-1837.81	-1836.89	-1837.72	26.79	55.88	17.53	-1794.266	-1796.998	-1796.943	-1837.81	-1839.74	-1839.78	34.77	34.56	30.94
SISRS_contig-2232000116.fasta	35	278	26.855	0.701	0.417	0.443	0.594143443694997	11.6856105659061	intron	0.533333333333333	0.466666666666667	-2373.348	-2373.347	-2373.324	-2425.62	-2425.54	-2425.6	37.91	28.52	24.67	-2373.495	-2374.647	-2373.13	-2425.62	-2427.26	-2427.23	23.9	32.67	34.67
SISRS_contig-2232000165.fasta	30	137	38.467	0.212	0.08	0.422	0.869768286578713	10.4487087320363	CDS	0.576923076923077	0.423076923076923	-443.137	-445.448	-445.447	-472.7	-472.742	-472.785	67.67	7.6	1	-442.848	-442.847	-442.848	-472.7	-472.782	-472.788	27.2	1.6	13.4
SISRS_contig-22321000048.fasta	37	166	23.201	0.542	0.313	0.335	0.775239909528332	9.55439160217013	intron	0.548387096774194	0.451612903225806	-1175.661	-1175.661	-1174.147	-1215.64	-1215.62	-1215.41	27.28	12.68	44.38	-1175.046	-1177.705	-1177.706	-1215.64	-1218.81	-1218.8	55.59	5.56	24.23
SISRS_contig-22321000082.fasta	29	189	39.701	0.63	0.365	0.512	0.73874980219342	5.81395588214063	NA	0.565217391304348	0.434782608695652	-1352.647	-1352.647	-1352.647	-1376.64	-1376.63	-1376.66	12.63	27.36	22.35	-1352.705	-1356.567	-1356.927	-1376.64	-1379.94	-1380	65.09	31.16	3.33
SISRS_contig-22321000106.fasta	34	193	18.699	0.751	0.425	0.313	0.618270416407524	9.41411015348653	intron	0.535714285714286	0.464285714285714	-1770.98	-1770.98	-1770.981	-1805.83	-1805.9	-1805.91	37.93	15.96	20.31	-1771.136	-1775.843	-1775.843	-1805.83	-1810.31	-1810.31	74.86	11.99	14.95
SISRS_contig-22322000052.fasta	28	192	29.632	0.583	0.276	0.294	0.752534769842747	9.81570142292954	intron	0.5	0.5	-1200.003	-1200.003	-1200.003	-1227.97	-1227.9	-1227.94	37.21	34.09	12.97	-1199.455	-1199.63	-1199.63	-1227.97	-1227.32	-1227.3	63.16	26.85	3.11
SISRS_contig-22323000089.fasta	35	192	28.69	0.516	0.344	0.662	0.717306121707521	9.15801337854545	CDS	0.517241379310345	0.482758620689655	-1633.75	-1633.75	-1629.334	-1681.06	-1680.78	-1678.85	20.04	36.85	45.06	-1633.862	-1633.862	-1633.641	-1681.06	-1679.98	-1679.97	29.83	52.04	19.39
SISRS_contig-22323000106.fasta	43	192	13.917	0.641	0.458	0.635	0.750054939206109	9.96865921838937	NA	0.621621621621622	0.378378378378378	-2264.254	-2264.255	-2264.255	-2315.94	-2316.01	-2315.98	39.28	25.31	33.54	-2264.624	-2263.519	-2264.844	-2315.94	-2315.76	-2315.85	24.01	43.24	33.92
SISRS_contig-22323000194.fasta	29	194	27.835	0.562	0.34	0.542	0.735591340311132	10.2591644604189	intron	0.64	0.36	-1434.204	-1434.203	-1434.204	-1468.78	-1468.38	-1468.48	31.39	12.23	45.81	-1433.833	-1439.007	-1439.007	-1468.78	-1472.81	-1472.77	50.54	19.53	32.23
SISRS_contig-22324000141.fasta	37	192	14.541	0.5	0.266	0.545	0.812027960523138	10.0247931674115	intron	0.6	0.4	-1385.945	-1385.945	-1385.945	-1457.2	-1457.19	-1457.21	17.71	43.02	29.89	-1386.993	-1391.984	-1391.984	-1457.2	-1460.92	-1460.91	65.59	11.1	17.35
SISRS_contig-22325000051.fasta	32	192	32.894	0.531	0.312	0.607	0.799967048521311	10.5383330961866	CDS	0.642857142857143	0.357142857142857	-1234.784	-1234.784	-1234.784	-1264.93	-1264.86	-1264.89	31.79	18.08	19.14	-1235.199	-1237.822	-1237.822	-1264.93	-1265.7	-1265.69	23.66	3.12	55
SISRS_contig-22325000173.fasta	39	192	20.232	0.568	0.375	0.62	0.78128368924854	10.3541645165377	NA	0.705882352941177	0.294117647058824	-1685.807	-1685.806	-1685.807	-1746.86	-1746.84	-1746.85	31.15	51.57	7.14	-1685.509	-1691.1	-1691.099	-1746.86	-1748.82	-1748.83	42.36	28.73	24.05
SISRS_contig-22326000012.fasta	46	192	12.806	0.635	0.38	0.367	0.801529108040391	9.53663559365188	intron	0.605263157894737	0.394736842105263	-1760.853	-1760.853	-1760.853	-1835.23	-1835.24	-1835.24	36.63	22.07	30.93	-1760.376	-1760.376	-1760.376	-1835.23	-1835.71	-1835.69	50.68	19.33	21.64
SISRS_contig-22326000183.fasta	49	191	6.924	0.539	0.314	0.338	0.86794021363313	5.71041842248006	unannotated	0.634146341463415	0.365853658536585	-1391.927	-1391.927	-1391.927	-1457.88	-1457.88	-1457.91	47.96	9.43	14.96	-1391.799	-1391.799	-1391.799	-1457.88	-1457.78	-1457.78	18.2	0.93	15.1
SISRS_contig-22328000049.fasta	47	192	16.379	0.719	0.516	0.372	0.823892396140581	9.68121243798288	unannotated	0.615384615384615	0.384615384615385	-2043.504	-2042.857	-2043.504	-2100.25	-2100.21	-2100.22	8.05	49.64	28.25	-2042.834	-2045.66	-2045.66	-2100.25	-2104.32	-2104.3	82.98	8.62	6.25
SISRS_contig-22328000177.fasta	39	192	47.169	0.354	0.198	0.374	0.825625780864453	10.1776418586925	NA	0.625	0.375	-1021.628	-1021.628	-1021.628	-1063.22	-1063.17	-1063.3	13.7	54.33	16.1	-1021.309	-1020.606	-1021.309	-1063.22	-1062.68	-1062.73	5.2	63.1	7.4
SISRS_contig-22330000053.fasta	37	191	24.749	0.529	0.267	0.305	0.821294421976204	9.99355504865448	intron	0.53125	0.46875	-1284.996	-1284.996	-1284.996	-1329.47	-1329.29	-1329.27	17.9	13.07	21.79	-1284.72	-1286.82	-1286.82	-1329.47	-1331.39	-1331.36	78.36	4.74	10.82
SISRS_contig-22330000174.fasta	28	192	25.521	0.625	0.318	0.379	0.734861362794124	10.4313005729712	lnc_RNA	0.454545454545455	0.545454545454545	-1402.811	-1402.811	-1402.811	-1433.32	-1433.33	-1433.33	19.3	33.08	37.66	-1402.926	-1402.926	-1402.778	-1433.33	-1432.72	-1432.66	17.03	27.52	33.58
SISRS_contig-22330000184.fasta	40	192	22.747	0.688	0.406	0.402	0.757384747017602	11.023505628011	intron	0.611111111111111	0.388888888888889	-1607.897	-1607.891	-1607.895	-1653.81	-1653.74	-1653.8	29.57	10.77	9.6	-1608.019	-1608.019	-1601.22	-1653.81	-1653.12	-1652.93	3.94	4.15	79.44
SISRS_contig-2233000047.fasta	27	278	25.713	0.633	0.356	0.335	0.730179697128154	11.5468031489449	unannotated	0.409090909090909	0.590909090909091	-1953.253	-1953.252	-1952.891	-1975.62	-1975.51	-1975.44	24.75	41.73	30.53	-1953.274	-1953.731	-1953.205	-1975.62	-1976.37	-1976.3	46.92	16.34	33.91
SISRS_contig-2233000129.fasta	49	677	2.231	0.182	0.092	0.355	0.962300490457522	7.69589805952898	lnc_RNA	0.634146341463415	0.365853658536585	-2421.777	-2422.753	-2422.753	-2474.01	-2474.13	-2474.19	38.24	16.77	29.03	-2421.738	-2424.124	-2424.124	-2474.01	-2476.27	-2476.24	30.91	20.58	11.67
SISRS_contig-2233000158.fasta	46	280	10.078	0.464	0.339	0.486	0.820028770425145	9.09096993963548	CDS	0.666666666666667	0.333333333333333	-2841.949	-2842.978	-2842.978	-2905.13	-2905.58	-2905.58	33.94	35.94	29.01	-2842.156	-2845.586	-2845.714	-2905.13	-2907.83	-2907.86	37.44	26.34	29.99
SISRS_contig-22331000032.fasta	38	191	19.413	0.56	0.361	0.376	0.839122806353147	9.32545105848433	CDS	0.516129032258065	0.483870967741935	-1461.398	-1460.839	-1460.745	-1496.55	-1496.45	-1496.29	25.64	32.69	30.4	-1462.496	-1461.101	-1462.496	-1496.55	-1495.14	-1495.22	6.65	67.56	11.77
SISRS_contig-22331000034.fasta	45	191	16.917	0.592	0.304	0.353	0.83031065394924	7.28941484737835	unannotated	0.594594594594595	0.405405405405405	-1565.542	-1565.544	-1565.544	-1612.68	-1612.71	-1612.73	30.91	28.91	30.1	-1565.637	-1569.329	-1569.329	-1612.68	-1616.41	-1616.4	58.11	27.64	14.14
SISRS_contig-22331000177.fasta	26	192	39.103	0.318	0.167	0.702	0.848052234644733	7.97192139471304	NA	0.65	0.35	-807.064	-807.064	-808.713	-838.708	-838.662	-838.731	25	15.3	24.35	-806.948	-806.949	-806.949	-838.708	-840.122	-840.104	62.27	6.9	5.07
SISRS_contig-22332000057.fasta	37	191	14.858	0.696	0.424	0.383	0.75597464498426	9.69401114157026	intron	0.620689655172414	0.379310344827586	-1857.179	-1857.476	-1856.196	-1902.73	-1902.73	-1902.57	24.15	42.08	29.6	-1856.462	-1859.271	-1858.993	-1902.73	-1905.82	-1905.73	47.33	10.07	39.43
SISRS_contig-22333000021.fasta	33	192	24.732	0.682	0.375	0.491	0.761223130291451	10.5458217554271	intron	0.461538461538462	0.538461538461538	-1579.512	-1579.512	-1579.512	-1617.76	-1617.76	-1617.82	36.69	34.82	14.73	-1579.765	-1579.765	-1579.765	-1617.76	-1617.4	-1617.38	27.07	32.08	12.64
SISRS_contig-22334000085.fasta	28	192	43.452	0.318	0.167	0.379	0.828742474443528	NA	NA	0.409090909090909	0.590909090909091	-879.785	-879.79	-879.785	-896.939	-896.918	-896.938	12.91	28.88	23.96	-879.62	-879.62	-877.499	-896.939	-896.898	-896.879	12.56	14.17	49.84
SISRS_contig-22336000172.fasta	36	192	23.77	0.604	0.339	0.32	0.799015726454654	12.7270222653036	unannotated	0.517241379310345	0.482758620689655	-1491.237	-1491.236	-1491.236	-1534.96	-1534.97	-1535	24.18	52.02	11.12	-1491.289	-1491.563	-1491.563	-1534.96	-1535.1	-1535.07	31.02	27.1	11.09
SISRS_contig-22336000174.fasta	46	192	29.823	0.682	0.411	0.361	0.763574494458887	10.3833165040531	unannotated	0.641025641025641	0.358974358974359	-1798.465	-1798.465	-1798.465	-1852.97	-1852.91	-1853.12	18.56	61.13	17.69	-1798.631	-1800.16	-1800.16	-1852.97	-1853.81	-1853.85	47.5	22.15	19.76
SISRS_contig-22339000036.fasta	48	192	8.811	0.531	0.391	0.369	0.840073825589638	7.27515068192406	CDS	0.658536585365854	0.341463414634146	-1830.199	-1830.199	-1830.199	-1885.8	-1885.84	-1885.86	34.39	35.35	30.01	-1830.264	-1832.007	-1832.007	-1885.8	-1887.88	-1887.84	21.76	17.18	56
SISRS_contig-22340000150.fasta	38	192	25.164	0.458	0.276	0.605	0.818520055879424	11.7568449079143	CDS	0.645161290322581	0.354838709677419	-1491.886	-1491.886	-1491.886	-1538.64	-1538.61	-1538.61	41.08	24.59	33.94	-1491.686	-1491.686	-1491.686	-1538.64	-1538.29	-1538.26	36.62	18.18	38.62
SISRS_contig-22340000162.fasta	42	192	19.048	0.651	0.385	0.414	0.7817879353863	10.2772247783094	lnc_RNA	0.6	0.4	-1656.773	-1656.773	-1656.773	-1714.42	-1714.43	-1714.5	30.27	38.89	27.34	-1656.654	-1656.654	-1656.654	-1714.42	-1713.73	-1713.72	19.82	12.61	35.22
SISRS_contig-2234000117.fasta	49	327	11.565	0.752	0.495	0.294	0.764246016647624	8.32260201284286	unannotated	0.634146341463415	0.365853658536585	-3815.761	-3815.761	-3811.962	-3872.42	-3872.32	-3871.28	23.65	31.43	43.41	-3815.452	-3815.452	-3815.452	-3872.42	-3872.44	-3872.38	14.84	18.66	58.73
SISRS_contig-2234000163.fasta	36	278	48.341	0.432	0.241	0.58	0.81833895404375	10.8117535235796	CDS	0.59375	0.40625	-1566.035	-1566.035	-1565.838	-1618.19	-1617.7	-1617.98	49.29	19.49	24.79	-1565.965	-1567.676	-1567.676	-1618.19	-1619.53	-1619.47	60.31	11.04	28.99
SISRS_contig-2234000172.fasta	29	276	18.116	0.62	0.337	0.3	0.748373151903683	5.71505271497534	unannotated	0.458333333333333	0.541666666666667	-1967.619	-1967.62	-1967.461	-1999.36	-1999.42	-1999.29	27.89	43.49	27	-1967.367	-1969.789	-1969.788	-1999.36	-2002.16	-2002.14	59.07	26.32	16.44
SISRS_contig-22341000087.fasta	39	191	15.304	0.586	0.298	0.413	0.816104236349407	8.19481746909474	NA	0.67741935483871	0.32258064516129	-1476.991	-1478.842	-1478.842	-1521.42	-1521.58	-1521.43	38.49	10.83	26.46	-1476.852	-1477.037	-1477.037	-1521.42	-1521.89	-1521.88	23.04	18.23	37.16
SISRS_contig-22342000059.fasta	40	191	31.649	0.565	0.293	0.525	0.783594149320131	8.77246217350508	intron	0.611111111111111	0.388888888888889	-1377.774	-1376.718	-1377.774	-1426.41	-1426.39	-1426.47	15.74	64.51	19.18	-1377.724	-1379.17	-1379.17	-1426.41	-1426.36	-1426.35	29.92	14.3	42.87
SISRS_contig-22342000113.fasta	32	191	15.625	0.712	0.366	0.426	0.698879276327621	9.50637618637026	lnc_RNA	0.4	0.6	-1640.816	-1637.929	-1640.816	-1670.55	-1669.87	-1670.62	20.04	46.48	23.92	-1640.827	-1645.975	-1646.566	-1670.55	-1676.08	-1676.24	55.83	33.3	13.01
SISRS_contig-22344000121.fasta	31	185	27.707	0.459	0.205	0.447	0.869370861454538	10.8093952412868	lnc_RNA	0.423076923076923	0.576923076923077	-976.512	-977.313	-976.661	-1012.87	-1012.86	-1012.76	12.89	20.55	21.03	-977.655	-977.655	-977.655	-1012.87	-1012.54	-1012.54	21.43	13.47	12
SISRS_contig-22346000168.fasta	30	192	16.944	0.802	0.411	0.362	0.724753610046852	11.6908879387139	pseudogene	0.4	0.6	-1747.435	-1748.25	-1748.25	-1779.3	-1779.44	-1779.57	54.88	15.49	26.89	-1747.531	-1744.173	-1747.703	-1779.3	-1777.84	-1778.06	22.6	54.56	16.65
SISRS_contig-22347000042.fasta	33	187	38.567	0.578	0.289	0.457	0.776621379661397	13.4434715660482	intron	0.555555555555556	0.444444444444444	-1250.275	-1250.275	-1250.275	-1288.84	-1288.88	-1288.85	53.44	6.36	32.2	-1249.845	-1249.845	-1249.845	-1288.84	-1288.94	-1288.91	56.6	12.18	16.92
SISRS_contig-22347000055.fasta	39	191	32.286	0.408	0.236	0.333	0.837089142675401	10.0209342931594	CDS	0.548387096774194	0.451612903225806	-1135.633	-1134.927	-1135.633	-1167.37	-1167.23	-1167.36	18.55	19.92	24.32	-1136.456	-1136.501	-1136.501	-1167.37	-1167.75	-1167.73	14.39	8.66	53.34
SISRS_contig-22347000163.fasta	27	195	39.031	0.564	0.318	0.371	0.752761825735568	5.27802030819685	lnc_RNA	0.545454545454545	0.454545454545455	-1181.215	-1181.299	-1181.3	-1205.66	-1205.77	-1205.77	27.16	12.55	40.63	-1181.255	-1182.398	-1182.398	-1205.66	-1207.07	-1207.04	92.6	0.53	7.17
SISRS_contig-22349000073.fasta	39	192	30.422	0.667	0.375	0.445	0.729989495186833	8.80488432200605	intron	0.59375	0.40625	-1560.712	-1560.712	-1559.183	-1600.38	-1600.29	-1599.96	10.89	15.27	28.23	-1561.243	-1561.244	-1561.243	-1600.38	-1601.84	-1601.85	3.27	13.37	36.97
SISRS_contig-22350000048.fasta	40	191	39.149	0.45	0.283	0.429	0.800644283668764	12.348976612876	unannotated	0.5625	0.4375	-1276.871	-1276.871	-1276.871	-1321.18	-1321.2	-1321.18	20.02	17.76	38.88	-1276.748	-1276.469	-1276.748	-1321.18	-1320.25	-1320.25	11.78	59.89	14.87
SISRS_contig-22350000080.fasta	29	150	38.782	0.373	0.193	0.445	0.824168341645968	9.96747129708673	intron	0.458333333333333	0.541666666666667	-699.198	-699.42	-699.42	-719.133	-719.17	-719.182	48.03	14.37	4.73	-699.181	-699.181	-699.181	-719.133	-719.447	-719.421	59.68	5.02	3.85
SISRS_contig-2235000130.fasta	27	277	22.195	0.603	0.267	0.33	0.757702071310817	5.93907020000469	unannotated	0.333333333333333	0.666666666666667	-1938.07	-1938.205	-1938.205	-1970.84	-1971.04	-1970.96	39.25	20.31	35.77	-1938.35	-1939.319	-1938.06	-1970.84	-1972.01	-1971.85	22.01	20.73	42.14
SISRS_contig-22352000095.fasta	46	191	4.837	0.455	0.34	0.52	0.829758460285409	10.689734586314	CDS	0.615384615384615	0.384615384615385	-1671.478	-1665.564	-1671.478	-1745.5	-1743.9	-1745.37	21.67	54.64	23.41	-1673.219	-1675.342	-1675.1	-1745.5	-1746.6	-1746.53	39.82	21.07	36.03
SISRS_contig-22352000170.fasta	41	189	40.341	0.545	0.286	0.495	0.801324286219625	9.78404448805831	unannotated	0.558823529411765	0.441176470588235	-1329.582	-1328.458	-1329.582	-1370.67	-1370.14	-1370.66	45.64	30.29	8.97	-1329.6	-1329.6	-1326.691	-1370.67	-1369.92	-1369.83	11.05	15.15	45.01
SISRS_contig-22354000172.fasta	45	192	23.426	0.703	0.458	0.439	0.813067127740193	8.03433139553449	UTR	0.605263157894737	0.394736842105263	-1791.214	-1788.773	-1790.701	-1857.17	-1856.44	-1856.73	15.39	18.73	30.08	-1791.244	-1791.244	-1791.05	-1857.17	-1855.5	-1855.48	42.49	30.4	10.96
SISRS_contig-22355000004.fasta	25	192	24.583	0.635	0.323	0.52	0.7675055288864	8.37821703529786	intron	0.315789473684211	0.684210526315789	-1302.537	-1300.299	-1301.229	-1336.28	-1336.11	-1336.08	29.56	27.43	37.43	-1302.555	-1302.521	-1302.555	-1336.28	-1335.7	-1335.71	26.75	51.22	14.77
SISRS_contig-22355000172.fasta	37	192	34.657	0.641	0.328	0.358	0.773758759375814	10.2391878806935	NA	0.612903225806452	0.387096774193548	-1404.941	-1404.941	-1404.941	-1464.32	-1464.3	-1464.3	22.95	33.27	14.87	-1405.069	-1405.069	-1405.069	-1464.32	-1464.66	-1464.66	6.4	2.8	19.6
SISRS_contig-22356000042.fasta	25	191	26.576	0.529	0.277	0.282	0.767476215633223	9.70431186178644	unannotated	0.176470588235294	0.823529411764706	-1107.692	-1107.692	-1107.692	-1127.84	-1127.67	-1127.69	16.88	36.88	43.08	-1107.874	-1110.556	-1110.515	-1127.84	-1130.03	-1129.95	55.93	10.61	22.65
SISRS_contig-22356000177.fasta	32	192	30.762	0.448	0.26	0.319	0.781905022581854	8.18860975964013	unannotated	0.4	0.6	-1138.429	-1138.429	-1138.429	-1165.98	-1165.97	-1165.97	58.08	11.07	15.61	-1138.66	-1137.544	-1138.66	-1165.98	-1165.7	-1165.84	19.79	56.88	17.15
SISRS_contig-22357000151.fasta	44	191	24.119	0.639	0.33	0.359	0.824930416247957	10.830303088602	unannotated	0.594594594594595	0.405405405405405	-1506.695	-1506.695	-1506.695	-1545.5	-1545.48	-1545.51	26.57	30.81	16.59	-1507.637	-1507.637	-1507.039	-1545.5	-1544.17	-1544.08	53.15	16.15	19.95
SISRS_contig-22358000196.fasta	25	192	24.646	0.531	0.255	0.649	0.719952312647461	7.37198277990136	CDS	0.473684210526316	0.526315789473684	-1294.309	-1294.309	-1294.309	-1325.72	-1325.77	-1325.7	32.71	29.26	27.11	-1294.591	-1294.591	-1294.554	-1325.72	-1324.7	-1324.68	28.93	25.83	40.17
SISRS_contig-22359000125.fasta	37	192	24.057	0.656	0.427	0.462	0.731644761569869	10.2454529887632	CDS	0.548387096774194	0.451612903225806	-1846.971	-1846.971	-1846.971	-1887.71	-1887.75	-1887.73	36.31	28.26	32.58	-1846.922	-1853.485	-1853.486	-1887.71	-1893.58	-1893.56	64.72	13.81	18.55
SISRS_contig-22359000131.fasta	33	192	29.356	0.745	0.422	0.346	0.716406076582864	9.45746950435359	intron	0.566666666666667	0.433333333333333	-1714.866	-1714.866	-1714.38	-1755.86	-1755.87	-1755.63	18.77	34.45	49.5	-1714.853	-1715.331	-1715.331	-1755.86	-1756.23	-1756.16	18.26	22.34	52.19
SISRS_contig-22359000163.fasta	47	191	8.856	0.759	0.529	0.362	0.754502157512654	4.2241299321232	intron	0.658536585365854	0.341463414634146	-2266.206	-2266.206	-2266.206	-2327.22	-2327.2	-2327.35	23.94	37.51	37.58	-2266.215	-2268.286	-2268.443	-2327.22	-2329.35	-2329.4	50.09	29	18.76
SISRS_contig-22360000078.fasta	25	192	20.854	0.656	0.302	0.44	0.769775400186963	10.4841948701236	unannotated	0.333333333333333	0.666666666666667	-1312.819	-1307.195	-1312.819	-1347.73	-1346.23	-1347.78	35.71	21.85	22.58	-1313.147	-1311.804	-1313.147	-1347.73	-1346.8	-1347.04	6.23	43.44	36.12
SISRS_contig-22360000124.fasta	45	192	13.634	0.594	0.37	0.419	0.844218523532431	9.23927840294249	intron	0.615384615384615	0.384615384615385	-1589.911	-1589.911	-1589.911	-1636.86	-1636.93	-1636.93	34.8	30.5	18	-1590.027	-1590.786	-1590.786	-1636.86	-1638.36	-1638.35	38.72	29.93	17.63
SISRS_contig-2236000076.fasta	39	279	29.767	0.634	0.344	0.311	0.775244041729508	8.54218841955597	unannotated	0.612903225806452	0.387096774193548	-2280.202	-2280.202	-2280.202	-2326.7	-2326.71	-2326.75	34.07	30.66	17.39	-2280.292	-2280.576	-2280.576	-2326.7	-2327.25	-2327.19	25.92	19.67	36.42
SISRS_contig-22361000180.fasta	35	192	17.098	0.719	0.464	0.363	0.756641351366261	9.76998795962761	UTR	0.586206896551724	0.413793103448276	-1761.085	-1761.085	-1761.085	-1802.36	-1802.31	-1802.32	19.79	40.04	33.2	-1760.862	-1764.397	-1764.397	-1802.36	-1805.69	-1805.61	54.15	4.82	38.17
SISRS_contig-22362000055.fasta	35	191	20.643	0.686	0.403	0.412	0.748621828639796	13.3763141697167	UTR	0.518518518518518	0.481481481481481	-1749.485	-1748.413	-1748.793	-1811.39	-1810.9	-1811.11	23.97	40.4	30.44	-1749.76	-1760.552	-1760.552	-1811.39	-1818.71	-1818.7	75.87	9.42	6.48
SISRS_contig-22363000117.fasta	41	193	22.09	0.642	0.404	0.354	0.727434401650704	9.72228720224466	lnc_RNA	0.617647058823529	0.382352941176471	-1790.83	-1790.83	-1790.83	-1848.02	-1847.81	-1847.86	20.08	24.96	29.59	-1791.061	-1790.164	-1790.557	-1848.02	-1845.87	-1845.97	7.29	23.51	41.82
SISRS_contig-22363000171.fasta	33	192	39.331	0.401	0.271	0.384	0.744756912813919	8.49314251113517	intron	0.535714285714286	0.464285714285714	-1166.062	-1165.031	-1166.105	-1203.18	-1203.12	-1203.17	25.05	40.85	28	-1166.139	-1166.294	-1166.208	-1203.18	-1203.61	-1203.54	50.46	6.73	35.81
SISRS_contig-22364000127.fasta	38	191	30.835	0.628	0.304	0.438	0.831763558570369	10.4981884697076	NA	0.580645161290323	0.419354838709677	-1444.964	-1444.964	-1444.669	-1485.7	-1485.68	-1485.73	27.84	12.97	38.43	-1445.324	-1447.602	-1448.795	-1485.7	-1487.97	-1488.07	82.44	11.46	3.56
SISRS_contig-22365000069.fasta	40	192	28.698	0.484	0.344	0.575	0.800108310808025	10.8257333868462	CDS	0.5625	0.4375	-1433.71	-1433.704	-1433.705	-1462.19	-1462.19	-1462.22	32.44	30.82	31.03	-1433.756	-1432.622	-1431.741	-1462.19	-1460.97	-1461	11.78	46.93	34.97
SISRS_contig-22365000133.fasta	39	191	14.633	0.67	0.414	0.484	0.767586744801956	8.65369436678623	lnc_RNA	0.59375	0.40625	-1686.363	-1686.363	-1686.363	-1738.81	-1738.82	-1738.86	34.27	28.36	34.71	-1686.31	-1687.13	-1687.925	-1738.81	-1740.3	-1740.35	23.15	32.87	20.23
SISRS_contig-22365000170.fasta	45	189	20.988	0.587	0.36	0.365	0.829442787491515	10.8922595507931	lnc_RNA	0.605263157894737	0.394736842105263	-1464.628	-1464.629	-1464.628	-1526.75	-1526.8	-1526.82	56.04	29.55	11.97	-1464.631	-1469.402	-1469.402	-1526.75	-1530.23	-1530.24	77.14	17.95	2.72
SISRS_contig-22366000077.fasta	38	191	15.776	0.707	0.398	0.37	0.782914983476008	9.22361994207753	intron	0.575757575757576	0.424242424242424	-1658.785	-1658.785	-1658.394	-1709.12	-1708.92	-1708.74	26.7	15.08	44.36	-1658.833	-1662.338	-1662.338	-1709.12	-1712.4	-1712.36	76.87	7.25	15.85
SISRS_contig-22366000154.fasta	46	192	36.277	0.599	0.312	0.459	0.85286244206359	8.90400815400208	unannotated	0.657894736842105	0.342105263157895	-1451.244	-1451.244	-1451.244	-1490.78	-1490.82	-1490.81	23.8	24.48	25.18	-1451.196	-1449.801	-1451.196	-1490.78	-1488.83	-1489.11	12.25	27.64	8.25
SISRS_contig-22366000190.fasta	28	191	28.964	0.508	0.251	0.302	0.759595390641849	7.39191869150515	unannotated	0.363636363636364	0.636363636363636	-1036.374	-1034.568	-1036.374	-1077.52	-1076.58	-1077.48	10.97	27.52	3.2	-1036.691	-1036.691	-1036.691	-1077.52	-1077.33	-1077.31	24.15	9.02	14.93
SISRS_contig-22368000018.fasta	38	182	45.301	0.335	0.159	0.596	0.777447835632566	11.1816832924499	CDS	0.633333333333333	0.366666666666667	-1001.329	-1001.329	-1001.329	-1047.61	-1047.6	-1047.58	41.13	21.02	21.6	-1001.055	-1000.404	-1001.055	-1047.61	-1047.63	-1047.66	22.71	42.01	13.83
SISRS_contig-22368000075.fasta	41	191	24.62	0.654	0.414	0.363	0.774390115656789	8.27445310230069	unannotated	0.611111111111111	0.388888888888889	-1706.025	-1706.089	-1706.089	-1751.17	-1751.36	-1751.35	23.79	44.61	19.94	-1706.149	-1709.741	-1709.667	-1751.17	-1754.13	-1754.13	46.38	12.52	35.51
SISRS_contig-22369000034.fasta	31	191	17.97	0.702	0.351	0.384	0.736447587648834	9.6867506130297	unannotated	0.44	0.56	-1621.365	-1621.365	-1621.365	-1657.54	-1657.47	-1657.65	25.73	32.68	21.2	-1621.532	-1621.532	-1621.396	-1657.54	-1656.47	-1656.41	24.39	12.7	35.11
SISRS_contig-22369000038.fasta	43	191	7.293	0.712	0.398	0.448	0.818005365373775	10.5979967526992	intron	0.583333333333333	0.416666666666667	-1818.01	-1818.01	-1818.01	-1884.39	-1884.65	-1884.66	43	41.49	14.75	-1818.155	-1817.768	-1819.905	-1884.39	-1886.01	-1886.31	31.83	51.93	15.15
SISRS_contig-22369000039.fasta	34	191	28.503	0.592	0.356	0.437	0.787610805395981	10.4873703664159	lnc_RNA	0.555555555555556	0.444444444444444	-1369.852	-1369.852	-1369.852	-1423.08	-1423.04	-1422.89	7.91	4.48	58.97	-1369.977	-1370.752	-1370.752	-1423.08	-1424.03	-1424.03	64.95	22.18	9.45
SISRS_contig-22369000091.fasta	31	192	26.226	0.625	0.385	0.504	0.623557012218818	5.73372516043821	lnc_RNA	0.56	0.44	-1411.139	-1413.564	-1413.564	-1455.54	-1455.84	-1455.84	46.62	5.17	40.61	-1411.135	-1411.101	-1411.101	-1455.54	-1457.12	-1457.1	38.45	6.38	28.13
SISRS_contig-22369000115.fasta	27	192	39.834	0.599	0.26	0.408	0.737057007791818	8.83005023363503	intron	0.409090909090909	0.590909090909091	-1246.297	-1247.649	-1247.649	-1276.38	-1276.64	-1276.57	38.36	17.24	26.79	-1246.655	-1246.858	-1246.858	-1276.38	-1277.71	-1277.71	32.2	19.4	4.73
SISRS_contig-22369000151.fasta	26	191	17.861	0.471	0.23	0.417	0.843873879431116	10.9826794449165	NA	0.5	0.5	-1047.605	-1047.606	-1047.606	-1084.65	-1084.88	-1084.86	31.06	38.68	5.55	-1047.399	-1053.3	-1053.299	-1084.65	-1088.36	-1088.36	85.53	11.64	1.16
SISRS_contig-22370000027.fasta	38	192	26.234	0.651	0.396	0.406	0.767670731483808	7.48454244589223	UTR	0.575757575757576	0.424242424242424	-1685.413	-1685.414	-1685.414	-1725.37	-1725.46	-1725.48	13.1	41.64	27.77	-1685.192	-1685.192	-1681.833	-1725.37	-1724.95	-1724.86	2.46	0.4	4.54
SISRS_contig-22370000030.fasta	29	192	21.282	0.724	0.432	0.315	0.668713210178025	9.99765760378712	unannotated	0.52	0.48	-1715.301	-1715.301	-1715.301	-1746.18	-1746.12	-1746.22	32.46	12.08	46.04	-1715.105	-1715.105	-1713.317	-1746.18	-1743.55	-1743.3	12.03	34.49	47.42
SISRS_contig-22370000092.fasta	46	191	6.658	0.487	0.403	0.47	0.807636861159818	7.40081073143917	CDS	0.65	0.35	-1844.617	-1844.618	-1844.618	-1887.82	-1887.87	-1887.94	49.48	28	21.66	-1844.968	-1845.569	-1845.569	-1887.82	-1889.91	-1889.89	43.75	19.37	34.46
SISRS_contig-22370000166.fasta	30	191	22.234	0.586	0.356	0.344	0.783884308014013	6.71081693539263	intron	0.48	0.52	-1313.839	-1313.769	-1313.901	-1351.95	-1351.75	-1351.95	36.24	22.56	36.6	-1313.404	-1313.149	-1313.404	-1351.95	-1350.24	-1350.27	16.31	34.36	41.38
SISRS_contig-2237000028.fasta	31	277	34.261	0.646	0.383	0.326	0.708620565975978	8.92521008099381	NA	0.52	0.48	-2111.653	-2111.653	-2111.653	-2155.03	-2155.14	-2155.12	21.25	33.06	40.38	-2111.678	-2113.657	-2111.527	-2155.02	-2157.5	-2157.33	67.64	7.47	18.95
SISRS_contig-2237000042.fasta	44	279	9.425	0.538	0.401	0.7	0.798612190907921	7.64654384760539	CDS	0.648648648648649	0.351351351351351	-2733.761	-2733.077	-2733.761	-2831.41	-2830.58	-2831.32	40.04	31.58	30.54	-2733.903	-2739.773	-2739.773	-2831.41	-2837.46	-2837.44	45.55	13.92	36.68
SISRS_contig-22372000008.fasta	41	191	26.689	0.555	0.272	0.389	0.865073497077826	10.1954385609005	intron	0.588235294117647	0.411764705882353	-1216.026	-1217.224	-1217.156	-1260.81	-1261.17	-1261.25	16.3	10.78	35.79	-1215.698	-1215.698	-1215.698	-1260.81	-1260.53	-1260.48	25.62	5.67	25.87
SISRS_contig-22372000144.fasta	39	192	17.147	0.63	0.365	0.44	0.798353549031677	8.1037846476098	unannotated	0.625	0.375	-1645.584	-1645.584	-1645.584	-1694.91	-1694.81	-1694.86	28.77	30.08	31.75	-1645.798	-1646.54	-1647.249	-1694.91	-1696.01	-1696.08	29.55	61.05	7.45
SISRS_contig-22373000183.fasta	27	191	22.125	0.618	0.361	0.34	0.775724892297306	5.5323869343577	intron	0.409090909090909	0.590909090909091	-1268.874	-1268.874	-1268.874	-1289.7	-1289.7	-1289.7	18.97	17.5	30.95	-1268.858	-1268.08	-1268.858	-1289.7	-1288.23	-1288.35	26.64	45.33	21.2
SISRS_contig-22374000035.fasta	35	189	27.997	0.709	0.407	0.443	0.773509194348247	10.5342436966534	unannotated	0.535714285714286	0.464285714285714	-1517.654	-1517.654	-1516.97	-1561.69	-1561.66	-1561.2	14.25	49.11	32.43	-1518.05	-1523.222	-1523.223	-1561.69	-1566.28	-1566.25	73.11	21.23	2.91
SISRS_contig-22374000152.fasta	36	191	12.9	0.696	0.314	0.394	0.828929553923517	8.15375102694656	lnc_RNA	0.586206896551724	0.413793103448276	-1609.736	-1609.736	-1608.768	-1659.4	-1659.36	-1659.19	21.1	41.51	30.78	-1609.762	-1609.762	-1609.762	-1659.4	-1658.03	-1658.06	4.35	54.95	12.75
SISRS_contig-22375000021.fasta	45	191	12.368	0.702	0.445	0.369	0.803152402695301	6.36518944665708	NA	0.702702702702703	0.297297297297297	-1927.962	-1927.969	-1927.595	-1979.03	-1979.15	-1978.75	42.57	17.07	35.71	-1928.297	-1931.211	-1929.215	-1979.03	-1981.55	-1981.36	40.12	13.16	47.1
SISRS_contig-22375000060.fasta	30	192	12.986	0.552	0.271	0.408	0.815056274955647	8.07727171482786	intron	0.44	0.56	-1264.433	-1264.458	-1264.432	-1303.89	-1303.46	-1303.74	27.4	21.47	11.77	-1264.363	-1264.363	-1264.363	-1303.89	-1303.66	-1303.64	24.25	29.53	13.28
SISRS_contig-22375000141.fasta	32	192	17.106	0.667	0.354	0.449	0.743988320449754	10.6304891775745	intron	0.481481481481481	0.518518518518518	-1576.118	-1574.952	-1576.118	-1624.98	-1624.61	-1624.95	24.31	37.36	32.77	-1576.505	-1576.539	-1576.539	-1624.98	-1625.82	-1625.82	27.4	30.26	21.65
SISRS_contig-22376000081.fasta	38	192	33.566	0.609	0.391	0.663	0.755406483721976	9.21010105259122	intron	0.645161290322581	0.354838709677419	-1603.657	-1603.656	-1603.656	-1656.22	-1656.17	-1656.14	32.58	8.43	12.7	-1603.298	-1604.471	-1604.307	-1656.22	-1657.3	-1657.28	44.17	7.11	34.43
SISRS_contig-22376000163.fasta	30	191	33.997	0.597	0.34	0.526	0.679684886963814	13.0930015599413	intron	0.454545454545455	0.545454545454545	-1280.672	-1280.755	-1280.755	-1320.16	-1320.28	-1320.35	25.39	30.38	22.95	-1280.603	-1282.468	-1282.468	-1320.16	-1321.93	-1321.89	32.28	14	41.11
SISRS_contig-22378000051.fasta	39	191	9.25	0.754	0.445	0.316	0.788438966046206	7.68666009651795	unannotated	0.5625	0.4375	-1787.945	-1787.945	-1787.944	-1830.53	-1830.5	-1830.43	23.09	21.08	53.37	-1787.886	-1788.633	-1788.258	-1830.54	-1831.27	-1831.16	57.77	15.18	29.14
SISRS_contig-22378000055.fasta	27	191	21.815	0.476	0.173	0.643	0.859566435585889	10.1304209287653	NA	0.476190476190476	0.523809523809524	-1009.456	-1009.456	-1009.455	-1047.7	-1047.69	-1047.68	22.61	32.15	22.61	-1009.461	-1010.038	-1010.038	-1047.7	-1048.17	-1048.13	59.72	5.57	13.43
SISRS_contig-22379000177.fasta	26	192	22.276	0.568	0.245	0.314	0.621890500636377	10.0593046849615	NA	0.391304347826087	0.608695652173913	-1241.825	-1241.826	-1241.825	-1270.57	-1270.58	-1270.63	18.56	33.96	39.55	-1242.449	-1242.449	-1242.449	-1270.57	-1270.87	-1270.85	24.84	12.87	44.11
SISRS_contig-2238000031.fasta	43	277	43.195	0.408	0.217	0.539	0.847768980002982	13.7451499618453	CDS	0.611111111111111	0.388888888888889	-1708.137	-1708.137	-1708.137	-1768.75	-1768.74	-1768.81	44.74	19.93	30.65	-1707.656	-1707.656	-1705.64	-1768.75	-1768.2	-1768.07	15.6	13.14	68.69
SISRS_contig-2238000172.fasta	32	276	51.132	0.435	0.196	0.515	0.780292576206597	9.7162104382081	other	0.48	0.52	-1565.808	-1565.808	-1565.808	-1607.88	-1607.87	-1607.88	19.4	28.59	46.35	-1564.991	-1564.842	-1564.795	-1607.88	-1606.62	-1606.66	20.73	53.7	23.9
SISRS_contig-22384000032.fasta	47	191	14.325	0.712	0.419	0.435	0.793317095357937	10.145455510776	unannotated	0.615384615384615	0.384615384615385	-1980.289	-1980.042	-1980.042	-2074.64	-2074.77	-2074.69	40.76	25.22	9.36	-1979.967	-1981.548	-1981.548	-2074.64	-2075.69	-2075.7	45.07	12.71	7.52
SISRS_contig-22384000036.fasta	25	181	31.713	0.597	0.293	0.348	0.786639090504522	10.6608326849283	intron	0.526315789473684	0.473684210526316	-1123.11	-1123.11	-1123.11	-1152.73	-1152.6	-1152.61	12.15	21.46	10.33	-1122.957	-1124.358	-1127.743	-1152.73	-1157.07	-1157.68	48.01	31.44	5.15
SISRS_contig-22384000154.fasta	33	191	34.618	0.565	0.298	0.298	0.76143672711879	10.3327010348109	intron	0.538461538461538	0.461538461538462	-1331.448	-1331.442	-1331.449	-1365	-1364.99	-1365.05	15.76	19.98	36.91	-1332.234	-1330.814	-1332.234	-1365	-1363.45	-1363.63	15.21	56.95	8.57
SISRS_contig-22385000141.fasta	33	192	30.461	0.703	0.417	0.302	0.708334394965624	6.782616936338	NA	0.5	0.5	-1695.847	-1695.846	-1695.847	-1735.55	-1735.45	-1735.68	22.07	28.77	25.46	-1695.914	-1695.914	-1695.914	-1735.55	-1734.07	-1734.08	11.2	45.31	19.41
SISRS_contig-22386000092.fasta	30	191	44.991	0.529	0.225	0.267	0.622264288302847	11.4468022275115	lnc_RNA	0.652173913043478	0.347826086956522	-1040.566	-1040.566	-1039.629	-1070.45	-1070.46	-1070.29	10.57	6.47	23.47	-1040.338	-1041.304	-1041.304	-1070.45	-1071.86	-1071.88	75.67	9.7	0.9
SISRS_contig-22388000045.fasta	41	191	31.746	0.628	0.361	0.312	0.788684978757856	11.1359267274989	lnc_RNA	0.575757575757576	0.424242424242424	-1524.859	-1524.859	-1524.859	-1591.63	-1591.55	-1591.53	30.32	9.64	52.39	-1525.028	-1528.224	-1528.641	-1591.63	-1595.11	-1595.17	65.33	13.58	16.08
SISRS_contig-22388000073.fasta	35	192	12.232	0.635	0.349	0.474	0.791976435633925	9.28710197554867	unannotated	0.517241379310345	0.482758620689655	-1598.991	-1604.338	-1604.338	-1647.29	-1650.06	-1650.04	68.28	19.87	9.95	-1598.964	-1599.299	-1599.299	-1647.29	-1650.2	-1650.19	63.83	5.94	19.83
SISRS_contig-22388000141.fasta	40	192	21.888	0.625	0.385	0.548	0.743749348926987	12.2067802100796	intron	0.606060606060606	0.393939393939394	-1711.894	-1711.394	-1711.826	-1763.26	-1762.9	-1763.23	38	37.97	18.96	-1711.553	-1731.563	-1731.563	-1763.26	-1776.5	-1776.49	79.15	11.78	8.89
SISRS_contig-22389000131.fasta	37	192	25.746	0.625	0.432	0.567	0.741932527429287	4.91650139214064	CDS	0.625	0.375	-1922.998	-1922.668	-1922.879	-1964.75	-1964.69	-1964.66	46.29	17.86	34.89	-1922.633	-1928.565	-1928.616	-1964.75	-1971.13	-1971.16	44.48	27.92	26.45
SISRS_contig-22391000083.fasta	41	192	7.076	0.776	0.479	0.342	0.777216652571872	6.48990940076428	NA	0.617647058823529	0.382352941176471	-2009.603	-2009.946	-2009.946	-2080.67	-2080.92	-2080.97	37	31.24	27.02	-2009.214	-2009.469	-2009.469	-2080.67	-2081.25	-2081.21	62.65	14.28	4.77
SISRS_contig-22391000172.fasta	43	191	12.322	0.419	0.319	0.509	0.772260618698831	10.4486447895655	CDS	0.628571428571429	0.371428571428571	-1632.987	-1632.987	-1632.987	-1714.59	-1714.63	-1714.65	54.07	24.46	19.98	-1634.75	-1634.577	-1635.998	-1714.59	-1716.57	-1716.71	33.6	46.55	19.5
SISRS_contig-22392000007.fasta	43	192	12.633	0.51	0.307	0.368	0.843356498230997	8.79180807922899	intron	0.638888888888889	0.361111111111111	-1275.556	-1275.819	-1275.819	-1330.36	-1330.45	-1330.48	35.2	57.01	4.53	-1275.385	-1275.056	-1275.386	-1330.36	-1331.68	-1331.76	56.81	30.01	8.25
SISRS_contig-22392000119.fasta	29	192	22.45	0.531	0.312	0.297	0.789700652971884	9.4793858205862	UTR	0.333333333333333	0.666666666666667	-1219.524	-1220.275	-1219.697	-1250.36	-1250.62	-1250.56	39.57	19.26	29.81	-1218.747	-1219.508	-1219.508	-1250.36	-1251.51	-1251.48	24.71	24.05	30.52
SISRS_contig-22394000104.fasta	38	192	30.236	0.578	0.333	0.444	0.795629817456595	7.44072865353239	CDS	0.5625	0.4375	-1566.445	-1565.582	-1566.445	-1603.85	-1603.77	-1603.93	29.32	28.87	26.47	-1565.991	-1565.99	-1565.667	-1603.85	-1604.42	-1604.41	32.2	7.48	43.28
SISRS_contig-22394000144.fasta	28	192	22.34	0.62	0.359	0.372	0.736251239531392	10.3474487398291	unannotated	0.391304347826087	0.608695652173913	-1368.684	-1368.672	-1368.754	-1392.64	-1392.73	-1392.72	18.16	28.03	12.12	-1368.255	-1368.255	-1368.254	-1392.64	-1391.81	-1391.76	28.62	28.62	32.83
SISRS_contig-22394000181.fasta	37	191	16.287	0.723	0.445	0.473	0.765288650949032	9.8488886053662	NA	0.6875	0.3125	-1833.397	-1833.397	-1833.397	-1872.07	-1872.05	-1872.1	23.38	27.32	30.8	-1833.532	-1837.862	-1838.24	-1872.07	-1875.7	-1875.8	31.92	23.74	36.14
SISRS_contig-22397000111.fasta	31	191	16.669	0.639	0.372	0.426	0.765572045266428	9.33271028814578	lnc_RNA	0.416666666666667	0.583333333333333	-1544.006	-1544.006	-1544.006	-1587.25	-1587.22	-1587.24	30.16	14.31	45.48	-1543.98	-1542.292	-1544.256	-1587.25	-1586.88	-1587.17	48.81	32.36	6.12
SISRS_contig-22399000084.fasta	31	191	42.679	0.476	0.251	0.415	0.793245257375733	12.2981690505784	lnc_RNA	0.5	0.5	-1065.364	-1065.363	-1064.12	-1097.83	-1097.77	-1097.47	4.78	5.93	28.4	-1065.335	-1066.685	-1066.685	-1097.83	-1099.43	-1099.4	16.75	1.58	0
SISRS_contig-22399000112.fasta	38	192	51.055	0.359	0.198	0.652	0.783269313917892	13.8200165312765	CDS	0.67741935483871	0.32258064516129	-1083.441	-1083.441	-1081.968	-1122.63	-1122.63	-1122.22	35.12	19.5	31.36	-1083.95	-1083.95	-1083.95	-1122.63	-1122.16	-1122.15	34.13	13.59	39.8
SISRS_contig-22400000036.fasta	43	191	20.589	0.649	0.403	0.361	0.775827712388092	10.5072848856788	unannotated	0.583333333333333	0.416666666666667	-1597.652	-1597.652	-1597.652	-1638.67	-1638.71	-1638.72	28.56	31.1	21.48	-1597.558	-1605.052	-1605.863	-1638.67	-1646.63	-1646.76	27.65	22.55	4.66
SISRS_contig-22400000044.fasta	26	192	24.139	0.615	0.255	0.36	0.765456446564701	9.66791352929442	NA	0.636363636363636	0.363636363636364	-1264.547	-1264.547	-1264.547	-1299.95	-1299.97	-1299.96	39.86	21.94	7.23	-1263.862	-1263.862	-1263.862	-1299.95	-1299.77	-1299.73	28.7	37.18	5.43
SISRS_contig-2240000143.fasta	27	277	35.058	0.415	0.213	0.42	0.815070098944459	10.8072998891179	CDS	0.380952380952381	0.619047619047619	-1372.814	-1372.814	-1372.814	-1411.53	-1411.41	-1411.42	19.4	72.06	11.31	-1373.031	-1372.819	-1373.031	-1411.53	-1410.39	-1410.43	3.63	40.93	35.54
SISRS_contig-2240000178.fasta	34	277	35.347	0.671	0.368	0.406	0.774376483928098	13.2260869410202	unannotated	0.586206896551724	0.413793103448276	-2163.878	-2163.878	-2163.878	-2213.1	-2213.1	-2213.09	33.81	33.63	24.05	-2163.792	-2164.936	-2164.514	-2213.1	-2214.33	-2214.28	30.91	36.78	23.32
SISRS_contig-224000026.fasta	49	414	12.945	0.681	0.413	0.318	0.816903898031386	9.6160247284669	unannotated	0.634146341463415	0.365853658536585	-3932.492	-3926.66	-3932.492	-4007.45	-4004.92	-4007.52	31.34	48.57	17.91	-3932.465	-3940.374	-3940.374	-4007.45	-4014.66	-4014.64	76.66	8.17	14.14
SISRS_contig-224000042.fasta	26	417	35.98	0.635	0.324	0.313	0.632156842620317	7.71568166298864	intron	0.409090909090909	0.590909090909091	-2731.753	-2729.746	-2731.68	-2769.71	-2767.38	-2769.11	27.8	21.69	37.87	-2731.707	-2734.054	-2734.784	-2769.7	-2771.27	-2771.43	25.04	31.34	29.58
SISRS_contig-224000088.fasta	26	421	21.369	0.589	0.297	0.367	0.776071745591247	7.86773054896279	intron	0.25	0.75	-2719.683	-2719.683	-2719.617	-2750.7	-2750.69	-2750.47	42.11	39.77	13.81	-2719.583	-2727.608	-2727.608	-2750.7	-2758.25	-2758.2	61.33	23.94	10.78
SISRS_contig-22401000162.fasta	47	192	31.97	0.385	0.255	0.541	0.834091617812173	11.5141714697942	CDS	0.615384615384615	0.384615384615385	-1256.145	-1256.145	-1256.145	-1315.63	-1315.63	-1315.59	36.48	23.76	28.01	-1256.16	-1257.276	-1258.17	-1315.63	-1317.22	-1317.28	42.01	30.6	10.45
SISRS_contig-22403000131.fasta	47	192	12.312	0.667	0.38	0.372	0.801048651170043	7.61809717036308	intron	0.641025641025641	0.358974358974359	-1760.957	-1760.957	-1760.957	-1829.49	-1829.55	-1829.51	39.55	9.47	23.61	-1760.175	-1760.175	-1760.175	-1829.49	-1828.85	-1828.85	16.17	37.48	18.82
SISRS_contig-22404000148.fasta	44	192	11.127	0.651	0.438	0.346	0.782969947121705	8.34396467455568	intron	0.648648648648649	0.351351351351351	-1914.173	-1914.173	-1914.173	-1966.53	-1966.53	-1966.56	17.48	22.04	31.09	-1914.051	-1917.192	-1917.192	-1966.53	-1969.88	-1969.85	50.54	20.1	17.43
SISRS_contig-22405000056.fasta	25	192	41.646	0.396	0.13	0.354	0.825551070544889	9.54394022924429	intron	0.333333333333333	0.666666666666667	-795.252	-795.252	-795.252	-830.529	-830.53	-830.543	35.8	9.87	4.5	-794.99	-794.99	-794.99	-830.529	-830.535	-830.542	23.9	17	14.5
SISRS_contig-22405000118.fasta	34	192	28.661	0.604	0.333	0.321	0.72976564198116	10.4111696513535	unannotated	0.551724137931034	0.448275862068966	-1346.871	-1345.264	-1346.164	-1387.78	-1387.15	-1387.45	38.38	25.57	35.94	-1346.748	-1344.735	-1346.393	-1387.78	-1385.74	-1386.27	17.56	51.19	34.33
SISRS_contig-22406000147.fasta	46	192	30.457	0.49	0.229	0.336	0.8347130563261	9.55301029910868	UTR	0.605263157894737	0.394736842105263	-1217.482	-1217.482	-1217.482	-1281.92	-1281.93	-1281.88	29.78	20.63	13.75	-1217.398	-1217.398	-1215.776	-1281.92	-1281.37	-1281.11	18.78	28.82	5.6
SISRS_contig-22407000088.fasta	44	191	6.08	0.654	0.408	0.362	0.810647686751322	9.00158996925194	NA	0.631578947368421	0.368421052631579	-1801.83	-1801.83	-1801.83	-1866.53	-1866.54	-1866.49	28.66	15.37	24.77	-1801.737	-1803.613	-1803.613	-1866.53	-1868.83	-1868.8	59.14	21.75	19.11
SISRS_contig-22408000017.fasta	31	191	21.027	0.628	0.34	0.331	0.771542335493205	7.70696890702426	NA	0.571428571428571	0.428571428571429	-1296.376	-1296.717	-1296.717	-1343.77	-1344.18	-1344.17	27.97	45.1	0.63	-1296.449	-1299.179	-1299.179	-1343.77	-1345.74	-1345.75	36.26	11.28	5.73
SISRS_contig-22408000111.fasta	37	192	17.019	0.714	0.49	0.492	0.747440120919703	9.32615777460906	lnc_RNA	0.517241379310345	0.482758620689655	-1876.635	-1876.173	-1874.749	-1916.21	-1916.1	-1915.56	18.32	23.46	29.02	-1876.508	-1876.533	-1876.572	-1916.21	-1916.35	-1916.41	40.81	34.38	22.46
SISRS_contig-22408000176.fasta	38	191	42.904	0.414	0.194	0.506	0.836502258342765	11.1691619992392	NA	0.612903225806452	0.387096774193548	-1073.197	-1074.431	-1069.632	-1114.3	-1114.85	-1113.81	54.44	9.51	31.21	-1073.258	-1073.258	-1073.258	-1114.3	-1113.91	-1113.87	8.57	12.57	43.27
SISRS_contig-22409000012.fasta	27	191	42.68	0.581	0.241	0.549	0.762238008123271	13.4073882045026	unannotated	0.476190476190476	0.523809523809524	-1240.815	-1240.815	-1240.815	-1265.4	-1265.35	-1265.38	5.03	37.87	18.43	-1240.894	-1241.805	-1241.805	-1265.4	-1266.41	-1266.38	71.21	9	10.93
SISRS_contig-22409000018.fasta	32	192	47.249	0.396	0.214	0.32	0.75166682078488	11.7978489594936	unannotated	0.592592592592593	0.407407407407407	-997.562	-997.562	-997.562	-1025.2	-1025.21	-1025.2	4.43	12.2	22.57	-997.98	-997.98	-997.98	-1025.2	-1025.32	-1025.31	16.73	1.3	35.43
SISRS_contig-22409000147.fasta	42	192	28.026	0.531	0.302	0.308	0.809797822135016	11.0952064968185	UTR	0.666666666666667	0.333333333333333	-1255.88	-1255.88	-1255.88	-1310.12	-1310.06	-1310.22	28.34	14.94	16.72	-1255.895	-1261.265	-1261.265	-1310.12	-1313.72	-1313.7	72.38	5.85	12.12
SISRS_contig-22410000152.fasta	27	191	36.959	0.513	0.257	0.312	0.726549480544372	11.7999860542753	intron	0.363636363636364	0.636363636363636	-1095.039	-1095.039	-1095.039	-1129.97	-1129.99	-1130.03	39.88	35.57	12.68	-1095.233	-1097.427	-1097.427	-1129.97	-1131.93	-1131.91	64.71	9.09	22.6
SISRS_contig-2241000030.fasta	27	279	35.63	0.448	0.204	0.429	0.836204796787707	8.78236593562318	NA	0.380952380952381	0.619047619047619	-1415.158	-1415.158	-1415.158	-1445.27	-1445.3	-1445.35	47.87	25.96	21.79	-1415.361	-1416.221	-1415.994	-1445.27	-1446.15	-1446.13	14.15	32.86	53.24
SISRS_contig-2241000065.fasta	31	364	29.006	0.626	0.354	0.348	0.761290287816968	9.8818988680184	NA	0.62962962962963	0.37037037037037	-2818.27	-2820.05	-2820.05	-2856.71	-2857.05	-2857.05	55.62	16	21.9	-2818.298	-2819.554	-2819.768	-2856.71	-2859.21	-2859.25	62.49	22.73	12.15
SISRS_contig-2241000086.fasta	36	278	29.566	0.619	0.317	0.355	0.78838233943031	9.9508123397497	lnc_RNA	0.551724137931034	0.448275862068966	-2110.046	-2110.046	-2110.046	-2166.91	-2166.81	-2166.81	35.87	30.39	17.76	-2110.37	-2111.648	-2111.648	-2166.91	-2168.15	-2168.13	48.55	20.08	22.24
SISRS_contig-2241000113.fasta	34	278	36.902	0.496	0.263	0.314	0.790679613254492	9.28297067717913	UTR	0.461538461538462	0.538461538461538	-1716.015	-1716.015	-1716.015	-1760.65	-1760.56	-1760.65	13.93	59.96	20.21	-1716.065	-1716.065	-1715.603	-1760.65	-1759.95	-1759.85	18.77	25.64	49.64
SISRS_contig-2241000155.fasta	35	279	22.96	0.663	0.366	0.361	0.781477022021362	12.5291512340039	lnc_RNA	0.5	0.5	-2368.277	-2368.277	-2368.276	-2411.46	-2411.43	-2411.43	23.36	48.17	23.89	-2368.255	-2371.991	-2371.991	-2411.46	-2415.27	-2415.3	46.4	25.84	26.01
SISRS_contig-2241000184.fasta	39	278	33.601	0.482	0.266	0.371	0.837496055824005	11.5031186481558	lnc_RNA	0.575757575757576	0.424242424242424	-1677.933	-1677.933	-1677.933	-1724.69	-1724.68	-1724.72	12.33	34.39	25.96	-1677.686	-1681.601	-1681.601	-1724.69	-1728.89	-1728.82	36.89	5.6	41
SISRS_contig-22411000001.fasta	28	192	37.705	0.578	0.297	0.301	0.711658692345814	5.87368580826454	intron	0.391304347826087	0.608695652173913	-1193.468	-1193.468	-1193.468	-1222.28	-1222.28	-1222.26	36.86	14.8	26.77	-1193.468	-1193.468	-1193.468	-1222.28	-1221.52	-1221.51	46.3	24.65	8.88
SISRS_contig-22411000048.fasta	46	191	10.255	0.796	0.628	0.428	0.727484449230397	7.34395300870159	unannotated	0.605263157894737	0.394736842105263	-2363.803	-2364.06	-2364.06	-2440.35	-2440.52	-2440.58	56.86	29.34	11.39	-2363.685	-2363.603	-2363.685	-2440.35	-2440.72	-2440.76	38.83	43.17	16.23
SISRS_contig-22411000070.fasta	27	191	24.646	0.534	0.272	0.283	0.829663473708957	8.42802775104461	intron	0.35	0.65	-1052.708	-1052.708	-1052.705	-1088.87	-1088.89	-1088.8	11.47	23.05	32.06	-1052.733	-1052.733	-1052.733	-1088.87	-1088.35	-1088.35	41.47	12.33	19.27
SISRS_contig-22413000095.fasta	37	191	29.503	0.623	0.361	0.456	0.808032755347018	10.9399784588375	unannotated	0.59375	0.40625	-1503.538	-1503.538	-1503.538	-1540.61	-1540.54	-1540.58	36.78	12.54	14.64	-1503.275	-1503.275	-1503.275	-1540.61	-1541.11	-1541.06	22.73	17.07	45.27
SISRS_contig-22414000008.fasta	37	191	25.145	0.571	0.293	0.5	0.805775114149267	9.1897798209384	lnc_RNA	0.620689655172414	0.379310344827586	-1391.391	-1391.39	-1391.391	-1451.27	-1451.16	-1451.19	21.54	32.95	24.03	-1391.261	-1391.257	-1391.261	-1451.27	-1450.83	-1450.9	31.82	21.63	1.17
SISRS_contig-22414000140.fasta	37	192	36.078	0.495	0.271	0.381	0.817498956255531	9.81356989433316	intron	0.59375	0.40625	-1210.034	-1211.539	-1211.539	-1258.96	-1259.13	-1259.15	87.17	8.22	4.88	-1210.439	-1210.439	-1210.439	-1258.96	-1258.47	-1258.44	20.55	3.93	18.93
SISRS_contig-22416000167.fasta	46	192	9.918	0.453	0.198	0.515	0.911353813584764	10.8419647200066	unannotated	0.641025641025641	0.358974358974359	-1240.831	-1240.488	-1240.831	-1285.62	-1285.61	-1285.65	37.27	24.88	6.37	-1241.013	-1241.013	-1241.012	-1285.62	-1285.63	-1285.62	10.6	13.67	23.6
SISRS_contig-22417000075.fasta	46	191	21.568	0.597	0.403	0.411	0.786127858790983	8.20092027287835	intron	0.631578947368421	0.368421052631579	-1821.921	-1821.972	-1821.972	-1877.25	-1877.48	-1877.45	43.07	26.18	30.24	-1822.082	-1820.768	-1822.082	-1877.25	-1876.2	-1876.3	31.36	53.1	13.3
SISRS_contig-22417000131.fasta	27	192	31.076	0.536	0.245	0.364	0.768797995664943	9.60773543541016	NA	0.652173913043478	0.347826086956522	-1111.383	-1111.383	-1109.484	-1135.54	-1135.54	-1135.19	30.17	7.7	26.07	-1111.777	-1113.763	-1113.764	-1135.54	-1136.78	-1136.81	19.03	38.06	5.12
SISRS_contig-22417000192.fasta	35	191	38.714	0.471	0.262	0.405	0.807296972271642	9.10949379495373	unannotated	0.586206896551724	0.413793103448276	-1175.886	-1175.34	-1175.886	-1216.85	-1216.73	-1216.86	36.91	21.5	11.16	-1175.734	-1175.733	-1175.733	-1216.85	-1217.12	-1217.1	42.03	18.78	10.45
SISRS_contig-22419000070.fasta	25	191	26.618	0.581	0.293	0.311	0.753241942043229	5.2418508211435	intron	0.388888888888889	0.611111111111111	-1188.988	-1188.988	-1188.668	-1214.01	-1214.16	-1213.91	31.33	9.85	12.32	-1188.936	-1188.936	-1188.936	-1214.01	-1213.17	-1213.12	48.66	29.49	4.58
SISRS_contig-22419000083.fasta	33	191	36.411	0.492	0.236	0.433	0.716662029019537	10.8578387818224	UTR	0.5	0.5	-1124.499	-1124.499	-1124.499	-1160.22	-1160.12	-1160.27	24.11	19.84	23.52	-1124.552	-1124.555	-1124.555	-1160.22	-1160.19	-1160.18	5.97	7.97	9.2
SISRS_contig-22420000123.fasta	43	190	16.695	0.558	0.395	0.589	0.806096855169428	8.88974697769972	CDS	0.666666666666667	0.333333333333333	-1732.85	-1737.748	-1737.748	-1774.1	-1777.74	-1777.7	31.21	37.16	24.2	-1733.319	-1733.319	-1733.319	-1774.1	-1773.31	-1773.29	27.49	45.37	7.51
SISRS_contig-22420000127.fasta	35	191	19.97	0.728	0.424	0.304	0.741058059408597	8.90303271079143	unannotated	0.481481481481481	0.518518518518518	-1681.586	-1681.586	-1681.586	-1722.55	-1722.48	-1722.46	18.71	26.2	13.73	-1682.008	-1686.065	-1684.449	-1722.56	-1726.88	-1726.67	62.82	14.53	18.26
SISRS_contig-2242000142.fasta	33	278	26.433	0.572	0.299	0.326	0.745614724813936	9.63431262691004	unannotated	0.518518518518518	0.481481481481481	-1895.229	-1895.229	-1894.725	-1955.91	-1956.19	-1955.96	26.99	42.77	29.17	-1895.331	-1895.331	-1895.048	-1955.91	-1954.95	-1954.89	31.6	18.74	47.57
SISRS_contig-2242000151.fasta	29	274	48.024	0.321	0.193	0.64	0.782418443305573	7.01325317315242	NA	0.653846153846154	0.346153846153846	-1346.281	-1346.281	-1345.355	-1370.08	-1370.09	-1369.96	19.08	25.03	55.93	-1346.062	-1350.039	-1352.607	-1370.08	-1374.17	-1374.42	41.92	37.49	21.99
SISRS_contig-22421000061.fasta	40	191	28.39	0.67	0.429	0.666	0.769234642127165	13.1894908337681	CDS	0.5625	0.4375	-1696.578	-1696.578	-1693.404	-1751.42	-1751.33	-1751.16	25.09	28.02	45.28	-1696.369	-1696.369	-1696.369	-1751.42	-1749.78	-1749.71	22.92	41.66	26.86
SISRS_contig-22421000099.fasta	25	191	26.283	0.634	0.356	0.603	0.747648315570549	8.61936452603835	intron	0.333333333333333	0.666666666666667	-1375.976	-1375.976	-1375.976	-1405.25	-1405.26	-1405.36	23.32	55.94	16.69	-1375.945	-1375.945	-1375.034	-1405.24	-1403.9	-1403.66	21.45	38.65	41.15
SISRS_contig-22423000134.fasta	30	192	7.76	0.734	0.432	0.361	0.749106810244669	7.19802394781935	intron	0.48	0.52	-1728.203	-1728.203	-1728.203	-1772.72	-1772.68	-1772.88	37.15	41.01	22.49	-1728.24	-1730.405	-1730.405	-1772.72	-1775.83	-1775.82	47.73	18.68	34.99
SISRS_contig-22423000174.fasta	36	191	21.713	0.66	0.408	0.335	0.754405612610105	13.8077069962015	intron	0.59375	0.40625	-1714.799	-1713.868	-1714.799	-1741.77	-1741.63	-1741.92	41.88	46.51	10.08	-1714.387	-1715.735	-1715.735	-1741.77	-1743.3	-1743.28	60.2	24.13	14
SISRS_contig-22424000135.fasta	29	191	29.482	0.592	0.309	0.365	0.746883384787602	9.07861641949166	intron	0.416666666666667	0.583333333333333	-1397.929	-1397.928	-1397.928	-1425.22	-1425.18	-1425.21	22.06	23.36	33.96	-1397.785	-1397.785	-1397.785	-1425.22	-1426.12	-1426.1	45.36	17.3	16.13
SISRS_contig-22425000006.fasta	33	191	28.415	0.623	0.361	0.432	0.751528996243007	10.3020546747119	unannotated	0.518518518518518	0.481481481481481	-1449.814	-1448.554	-1449.814	-1480.03	-1479.95	-1480.11	20.19	52.74	19.51	-1449.583	-1449.635	-1449.635	-1480.03	-1480.38	-1480.34	65.53	27.02	9.08
SISRS_contig-22425000015.fasta	27	191	28.757	0.435	0.246	0.343	0.711838319361901	8.57499571131549	intron	0.363636363636364	0.636363636363636	-998.926	-998.925	-998.814	-1031.5	-1031.48	-1031.26	23.82	13.2	61.24	-998.849	-998.849	-998.849	-1031.5	-1031.98	-1031.95	54.63	28.5	13.2
SISRS_contig-22426000041.fasta	28	191	28.197	0.66	0.304	0.363	0.737759582668676	11.1624529115742	UTR	0.521739130434783	0.478260869565217	-1353.407	-1353.415	-1353.415	-1376.52	-1376.71	-1376.77	44.08	23.72	17.88	-1353.369	-1355.521	-1355.102	-1376.52	-1379.22	-1379.19	36.74	4.6	28.34
SISRS_contig-22430000069.fasta	28	191	14.622	0.639	0.377	0.343	0.76030890455606	9.57161519605597	unannotated	0.458333333333333	0.541666666666667	-1460.648	-1463.927	-1463.926	-1505.45	-1506.54	-1506.31	69.42	14.66	15.83	-1460.668	-1462.69	-1462.69	-1505.45	-1508.16	-1508.07	52.67	18.3	28.99
SISRS_contig-2243000145.fasta	42	278	33.71	0.601	0.349	0.389	0.801912061833629	9.78734534356724	intron	0.588235294117647	0.411764705882353	-2230.58	-2229.948	-2230.58	-2283.36	-2283.05	-2283.23	31.69	17.61	49.78	-2230.423	-2230.688	-2230.866	-2283.36	-2283.33	-2283.4	54.17	18.19	21.77
SISRS_contig-22431000021.fasta	26	212	22.206	0.58	0.344	0.354	0.757549961189548	9.99462259931424	intron	0.380952380952381	0.619047619047619	-1329.358	-1329.358	-1329.264	-1366.86	-1366.85	-1366.89	14.57	40.7	36.17	-1329.32	-1328.537	-1329.32	-1366.86	-1366.12	-1366.18	2.37	50.43	37.44
SISRS_contig-22431000115.fasta	30	192	26.094	0.63	0.302	0.32	0.750239625446971	10.2119519074642	unannotated	0.565217391304348	0.434782608695652	-1308.924	-1308.787	-1308.924	-1354.64	-1354.52	-1354.58	33.22	21.02	29.44	-1309.264	-1309.264	-1309.264	-1354.64	-1353.98	-1354.03	22.28	32.67	27.6
SISRS_contig-22435000093.fasta	39	191	38.569	0.56	0.251	0.353	0.822706211631846	13.9375938137775	intron	0.59375	0.40625	-1278.288	-1278.288	-1278.288	-1313.16	-1313.16	-1313.19	37.4	13.67	21.45	-1278.861	-1281.972	-1281.972	-1313.16	-1314.8	-1314.81	49.67	11.98	8.47
SISRS_contig-22435000112.fasta	48	273	22.489	0.637	0.377	0.406	0.821757262418834	10.0711273692566	unannotated	0.625	0.375	-2503.321	-2503.321	-2503.321	-2569.29	-2569.47	-2569.23	24.31	31.85	27.16	-2503.479	-2504.684	-2504.684	-2569.29	-2570.7	-2570.74	35.31	6.79	37.13
SISRS_contig-22435000121.fasta	35	192	14.643	0.635	0.349	0.311	0.715919048849402	10.0629445687453	unannotated	0.586206896551724	0.413793103448276	-1472.124	-1472.124	-1472.124	-1519.33	-1519.39	-1519.48	30.46	38.14	20.44	-1471.92	-1472.437	-1472.437	-1519.33	-1519.78	-1519.82	47.64	25.15	20.61
SISRS_contig-22436000030.fasta	29	192	13.308	0.672	0.37	0.332	0.754746327532922	8.17408201325317	intron	0.363636363636364	0.636363636363636	-1518.879	-1518.879	-1518.879	-1561.9	-1561.97	-1562.08	26.73	41.07	25.07	-1518.983	-1518.967	-1519.394	-1561.9	-1562.11	-1562.22	37.68	27.57	25.24
SISRS_contig-22436000046.fasta	33	198	28.512	0.712	0.49	0.39	0.747550810102796	9.51804628110408	intron	0.571428571428571	0.428571428571429	-1797.865	-1794.256	-1797.865	-1840.28	-1838.21	-1840.33	28.52	33.44	21	-1797.808	-1797.66	-1797.809	-1840.28	-1840.19	-1840.19	13.93	48.77	30.65
SISRS_contig-22437000000.fasta	42	191	17.14	0.712	0.45	0.379	0.750697124971788	9.41971478855142	UTR	0.6	0.4	-1804.759	-1804.759	-1804.759	-1864.57	-1864.6	-1864.6	26.85	13.26	27.4	-1804.122	-1804.122	-1804.122	-1864.57	-1864.1	-1864.08	38.07	18.21	26.61
SISRS_contig-22437000010.fasta	40	196	6.696	0.617	0.372	0.476	0.807950223689346	8.31029432528235	unannotated	0.65625	0.34375	-1753.018	-1753.148	-1753.148	-1825.72	-1825.79	-1825.73	56.89	21.36	14.47	-1753.216	-1754.939	-1755.625	-1825.72	-1828.53	-1828.57	23.81	54.47	19.45
SISRS_contig-22437000181.fasta	30	190	29.193	0.563	0.284	0.349	0.750503835399326	10.924256971701	unannotated	0.5	0.5	-1239.559	-1239.559	-1237.645	-1276.71	-1276.77	-1276.14	16.63	11.29	70.88	-1239.801	-1250.168	-1249.991	-1276.71	-1284.87	-1284.76	64.77	21.2	13.87
SISRS_contig-22438000067.fasta	38	191	31.565	0.466	0.283	0.623	0.787702675984027	9.43302774924207	CDS	0.580645161290323	0.419354838709677	-1500.505	-1500.505	-1500.505	-1530.09	-1530.27	-1530.22	29.33	34.61	27.24	-1501.135	-1501.135	-1501.135	-1530.09	-1528.71	-1528.7	19.42	41.77	30.89
SISRS_contig-22438000178.fasta	34	191	17.616	0.717	0.435	0.323	0.735775596819503	6.99112129237839	intron	0.423076923076923	0.576923076923077	-1682.701	-1682.701	-1682.701	-1731.11	-1731.12	-1731.15	25.93	31.82	39.99	-1682.72	-1686.61	-1686.61	-1731.11	-1735.03	-1735.1	54.65	21.91	21.63
SISRS_contig-22439000167.fasta	29	191	26.196	0.602	0.351	0.288	0.727052112193671	7.57435006079344	intron	0.391304347826087	0.608695652173913	-1249.812	-1249.812	-1249.812	-1287.47	-1287.45	-1287.53	29.13	50.66	20.87	-1249.386	-1249.386	-1249.386	-1287.47	-1287.09	-1287.08	35.42	29.9	15.07
SISRS_contig-22439000170.fasta	25	193	24.145	0.482	0.171	0.241	0.637733678171301	9.83727343876828	NA	0.521739130434783	0.478260869565217	-971.172	-971.982	-971.981	-1016.14	-1016.25	-1016.25	66.47	7.45	17.23	-971.162	-971.161	-971.162	-1016.14	-1017.08	-1017.09	61.82	13.65	15.9
SISRS_contig-22440000115.fasta	28	192	15.179	0.453	0.271	0.458	0.776426942496909	6.80906421007968	NA	0.590909090909091	0.409090909090909	-1224.668	-1224.668	-1224.668	-1274.65	-1274.69	-1274.71	39.58	29.13	31.24	-1224.632	-1224.633	-1224.632	-1274.65	-1273.93	-1273.98	18.93	52.24	18.48
SISRS_contig-2244000148.fasta	35	280	29.99	0.614	0.329	0.445	0.778291474671213	10.4572763548061	CDS	0.607142857142857	0.392857142857143	-2161.046	-2161.046	-2161.046	-2203.53	-2203.63	-2203.63	15.57	37.98	47.58	-2161.058	-2161.058	-2161.058	-2203.53	-2203.73	-2203.73	20.3	32.68	40.85
SISRS_contig-2244000155.fasta	39	279	31.449	0.577	0.29	0.393	0.791852591295534	11.3490497413253	intron	0.588235294117647	0.411764705882353	-2144.712	-2147.172	-2147.172	-2205.72	-2206.87	-2206.74	54.32	26.41	17.55	-2144.816	-2144.816	-2144.815	-2205.72	-2204.79	-2204.8	28.03	26.59	43.09
SISRS_contig-22441000065.fasta	32	192	36.149	0.604	0.339	0.344	0.722913591265536	6.43234274529881	unannotated	0.56	0.44	-1374.292	-1372.391	-1374.292	-1398.87	-1398.19	-1398.94	21.91	64.79	9.96	-1374.252	-1374.254	-1374.23	-1398.87	-1398.85	-1398.84	18.45	30.03	51.36
SISRS_contig-22441000170.fasta	33	191	39.584	0.435	0.246	0.553	0.799995210154907	12.2245759800935	NA	0.518518518518518	0.481481481481481	-1178.278	-1178.278	-1178.278	-1209.2	-1209.2	-1209.23	42.55	19.9	30.29	-1178.152	-1178.17	-1178.093	-1209.2	-1208.89	-1208.88	16.67	6.92	46.5
SISRS_contig-22442000012.fasta	35	191	37.726	0.429	0.22	0.398	0.853710702608151	10.6420286188953	lnc_RNA	0.607142857142857	0.392857142857143	-1050.304	-1050.304	-1050.304	-1088.53	-1088.59	-1088.64	41.2	27.55	3.43	-1049.42	-1056.793	-1056.794	-1088.54	-1092.9	-1092.92	52.42	13.19	18.5
SISRS_contig-22442000060.fasta	42	191	33.159	0.555	0.267	0.374	0.831235708211459	9.31399502703829	NA	0.571428571428571	0.428571428571429	-1243.318	-1243.317	-1242.985	-1300.09	-1300.08	-1300.09	27.44	23.23	12.75	-1243.043	-1245.159	-1245.159	-1300.09	-1302.14	-1302.14	71.67	0	6.2
SISRS_contig-22442000128.fasta	34	193	26.196	0.715	0.451	0.362	0.702337993170865	11.1952816499359	unannotated	0.5	0.5	-1798.993	-1798.993	-1797.892	-1831.69	-1831.7	-1831.07	13.91	24.23	50.52	-1799.183	-1799.118	-1799.183	-1831.69	-1830.22	-1830.28	35.75	26.65	26.27
SISRS_contig-22443000044.fasta	26	192	32.993	0.677	0.349	0.432	0.719741761364301	10.348365358864	lnc_RNA	0.428571428571429	0.571428571428571	-1376.352	-1376.352	-1374.642	-1397.34	-1397.32	-1397.01	18.33	20.78	53.12	-1375.94	-1379.777	-1379.778	-1397.34	-1400.46	-1400.5	61.17	24.43	17.9
SISRS_contig-22444000005.fasta	44	192	11.127	0.75	0.453	0.486	0.803480191300348	7.31344680555477	UTR	0.583333333333333	0.416666666666667	-1991.077	-1991.423	-1991.423	-2049.79	-2049.98	-2050.01	35.92	16.34	24.54	-1991.131	-2000.678	-2000.678	-2049.79	-2055.94	-2055.98	71.73	21.36	4.18
SISRS_contig-22444000053.fasta	28	190	34.361	0.563	0.258	0.427	0.722389530727793	12.6401200236124	NA	0.428571428571429	0.571428571428571	-1167.753	-1167.753	-1167.753	-1192.8	-1192.84	-1192.81	19.85	19.86	8.75	-1168.412	-1171.59	-1171.59	-1192.8	-1195.14	-1195.15	66.66	4.13	9.27
SISRS_contig-22445000059.fasta	29	191	32.786	0.565	0.309	0.412	0.756228862625177	11.0672954412285	NA	0.583333333333333	0.416666666666667	-1334.913	-1334.913	-1334.913	-1364.96	-1364.97	-1364.95	20.41	25.58	31.64	-1334.818	-1337.777	-1336.816	-1364.96	-1367.97	-1367.89	37.53	30.72	18.41
SISRS_contig-22448000073.fasta	30	191	34.171	0.56	0.257	0.317	0.750437370202108	10.1963686329951	unannotated	0.363636363636364	0.636363636363636	-1114.306	-1114.306	-1114.306	-1152.75	-1152.76	-1152.87	40.43	20.87	30.75	-1114.071	-1114.071	-1114.071	-1152.75	-1151.67	-1151.7	11.36	13.1	61.83
SISRS_contig-22448000175.fasta	27	191	20.807	0.586	0.304	0.389	0.745965658556279	11.0580359729016	intron	0.3	0.7	-1333.253	-1333.253	-1333.253	-1370.64	-1370.53	-1370.63	22.67	30.64	20.52	-1333.049	-1340.775	-1340.775	-1370.64	-1377.64	-1377.7	59.56	14.06	22.7
SISRS_contig-22450000072.fasta	28	191	46.859	0.482	0.204	0.248	0.741986099922486	10.4401813714253	intron	0.434782608695652	0.565217391304348	-955.999	-957.193	-957.193	-990.251	-990.328	-990.344	32.77	16.13	4.7	-955.831	-955.719	-955.793	-990.25	-990.392	-990.382	36.93	20.33	17.1
SISRS_contig-2245000056.fasta	34	277	23.466	0.657	0.408	0.355	0.7481426969349	11.3905067385009	unannotated	0.464285714285714	0.535714285714286	-2172.256	-2172.256	-2172.256	-2222.73	-2222.28	-2222.62	26.02	33.01	21.08	-2172.118	-2174.355	-2174.355	-2222.72	-2226.14	-2226.26	50.3	5.77	13.88
SISRS_contig-22452000035.fasta	42	191	29.107	0.545	0.319	0.387	0.798602164748738	9.67681641652497	intron	0.647058823529412	0.352941176470588	-1342.033	-1342.033	-1342.033	-1395.66	-1395.78	-1395.65	36.07	11.19	23.34	-1341.976	-1341.976	-1341.976	-1395.66	-1395.55	-1395.59	33.18	16.67	17.43
SISRS_contig-22452000083.fasta	35	191	12.341	0.785	0.476	0.341	0.715271648730295	7.11385805098945	lnc_RNA	0.633333333333333	0.366666666666667	-1835.281	-1835.281	-1835.281	-1885.73	-1885.66	-1885.84	22.41	22.28	41.11	-1835.221	-1835.093	-1835.895	-1885.73	-1885.43	-1885.49	62.92	19.89	8.82
SISRS_contig-22453000161.fasta	32	192	15.479	0.688	0.401	0.436	0.767859467757905	10.7554030401132	NA	0.44	0.56	-1596.103	-1596.103	-1596.104	-1635.53	-1635.43	-1635.54	23.86	33.16	22.78	-1596.269	-1594.338	-1596.269	-1635.53	-1634.65	-1634.72	20.18	39.11	23.97
SISRS_contig-22454000010.fasta	48	192	4.601	0.521	0.234	0.363	0.863245808306621	8.45006196154523	unannotated	0.625	0.375	-1261.169	-1261.169	-1261.169	-1321.94	-1321.96	-1321.93	25.28	14.17	17.63	-1261.127	-1261.127	-1261.127	-1321.94	-1322.1	-1322.1	10.1	0.8	4.1
SISRS_contig-22454000040.fasta	39	192	19.858	0.698	0.396	0.317	0.766820378472678	7.52670921988895	intron	0.625	0.375	-1778.403	-1778.402	-1778.227	-1817.84	-1817.71	-1817.69	28.03	25.07	27.43	-1778.49	-1778.017	-1778.063	-1817.84	-1817.21	-1817.16	16.6	35.53	42.85
SISRS_contig-22457000187.fasta	38	192	38.035	0.536	0.323	0.399	0.794543229878361	9.53509485399414	lnc_RNA	0.606060606060606	0.393939393939394	-1320.83	-1319.955	-1320.83	-1363.33	-1363.18	-1363.34	44.48	21.77	24.15	-1320.707	-1320.707	-1319.68	-1363.33	-1362.51	-1362.44	12.57	7.19	41.52
SISRS_contig-22459000007.fasta	50	268	6.619	0.321	0.194	0.366	0.920105702856953	8.27643810183542	unannotated	0.642857142857143	0.357142857142857	-1279.053	-1279.053	-1279.052	-1337.81	-1337.82	-1337.88	16.13	8.17	20.98	-1279.451	-1279.451	-1279.451	-1337.82	-1337.71	-1337.73	49.93	6.13	11.07
SISRS_contig-22459000120.fasta	34	191	21.127	0.628	0.382	0.237	0.705958977718882	8.7604926003824	unannotated	0.5	0.5	-1470.08	-1470.081	-1470.057	-1496.23	-1496.4	-1496.22	61.49	8.01	33.92	-1469.942	-1472.715	-1472.715	-1496.23	-1499.07	-1499.11	52.46	29.53	22.63
SISRS_contig-22460000019.fasta	38	191	18.063	0.806	0.482	0.48	0.717758582069676	8.29137886872798	NA	0.709677419354839	0.290322580645161	-1917.377	-1917.377	-1914.991	-1964	-1964.1	-1963.43	29.51	33.41	33.74	-1917.644	-1917.644	-1915.855	-1964	-1963.3	-1963.13	42.5	16.34	34.27
SISRS_contig-22461000040.fasta	45	192	15.532	0.74	0.49	0.283	0.747632975203203	6.12264516237892	UTR	0.657894736842105	0.342105263157895	-1880.507	-1880.507	-1880.507	-1937.34	-1937.34	-1937.48	49.12	31.12	12.47	-1880.461	-1882.175	-1882.175	-1937.34	-1939	-1939	17.24	25.54	27.38
SISRS_contig-22462000025.fasta	38	191	16.161	0.628	0.377	0.452	0.807539474223161	10.0039595394615	intron	0.548387096774194	0.451612903225806	-1492.721	-1493.176	-1490.773	-1534.57	-1534.64	-1534.26	29.41	8.43	60.33	-1492.721	-1493.37	-1493.37	-1534.57	-1535.1	-1535.08	34.79	36.22	18.09
SISRS_contig-22462000099.fasta	41	189	16.699	0.693	0.392	0.432	0.810634614729194	6.82922759322863	unannotated	0.617647058823529	0.382352941176471	-1815.038	-1815.038	-1815.038	-1866.93	-1866.73	-1866.87	25.72	48.93	18.13	-1815	-1816.236	-1816.236	-1866.93	-1867.68	-1867.69	44.61	19.06	27.1
SISRS_contig-22462000141.fasta	42	191	22.513	0.696	0.419	0.348	0.780577430879701	7.03450707726743	intron	0.611111111111111	0.388888888888889	-1629.578	-1629.579	-1629.579	-1672.95	-1672.98	-1673.07	10.24	42.96	9.71	-1629.007	-1629.007	-1629.007	-1672.95	-1672.41	-1672.38	17.34	6.35	63.74
SISRS_contig-22463000010.fasta	37	192	17.314	0.589	0.266	0.291	0.832163585458288	8.88364383109582	NA	0.625	0.375	-1341.503	-1341.503	-1339.063	-1384.34	-1384.33	-1383.91	9.85	16.17	71.3	-1341.617	-1341.617	-1341.617	-1384.34	-1384.3	-1384.33	30.07	4.9	1.67
SISRS_contig-22465000153.fasta	35	191	40	0.513	0.298	0.349	0.808144626791323	10.6848343312306	NA	0.655172413793103	0.344827586206897	-1266.377	-1266.377	-1266.377	-1290.97	-1290.96	-1290.97	27.27	27.63	28.07	-1267.066	-1265.992	-1267.066	-1290.97	-1290.93	-1290.94	51.47	33.6	2.43
SISRS_contig-22466000056.fasta	26	191	26.118	0.581	0.272	0.375	0.722304504857394	5.7487304078918	intron	0.608695652173913	0.391304347826087	-1260.219	-1260.219	-1260.219	-1288.01	-1288.05	-1288.08	30.79	28.78	20.32	-1260.219	-1260.281	-1260.281	-1288.01	-1288.17	-1288.19	15.4	29.46	21.54
SISRS_contig-22467000125.fasta	32	190	25.576	0.611	0.337	0.521	0.768995483896918	11.379280805305	unannotated	0.615384615384615	0.384615384615385	-1460.463	-1460.463	-1460.463	-1489.71	-1489.73	-1489.75	44.44	13.8	40.46	-1460.571	-1460.571	-1460.571	-1489.71	-1489.08	-1489.1	20.78	26.33	23.77
SISRS_contig-22468000142.fasta	31	191	26.414	0.555	0.283	0.32	0.573295363376769	10.3077709883919	lnc_RNA	0.576923076923077	0.423076923076923	-1192.431	-1192.431	-1191.311	-1232.96	-1232.98	-1233.01	56.08	3.28	19.02	-1192.897	-1193.886	-1193.886	-1232.96	-1233.96	-1234	64.35	8.97	11.41
SISRS_contig-22469000125.fasta	45	192	10.567	0.661	0.458	0.399	0.797838297365654	7.4102184444428	unannotated	0.621621621621622	0.378378378378378	-1914.092	-1912.245	-1912.712	-1967.07	-1966.57	-1966.55	35.63	27.14	25.09	-1914.406	-1916.312	-1916.952	-1967.07	-1970.51	-1970.56	33.41	48.5	5.44
SISRS_contig-22469000127.fasta	32	191	27.716	0.623	0.361	0.361	0.710631900401912	8.72236045139239	lnc_RNA	0.551724137931034	0.448275862068966	-1655.972	-1655.875	-1655.973	-1691.01	-1690.98	-1691.15	40.29	31.41	27.32	-1656.091	-1656.091	-1656.092	-1691.01	-1690.63	-1690.64	11.81	37.37	40.99
SISRS_contig-22470000102.fasta	34	192	26.21	0.422	0.281	0.48	0.801429020678287	11.9906246206475	NA	0.620689655172414	0.379310344827586	-1382.174	-1382.174	-1382.174	-1429.69	-1429.87	-1429.75	36.45	37.92	24.04	-1382.485	-1381.962	-1382.485	-1429.69	-1428.59	-1428.61	20	56.06	24.68
SISRS_contig-22470000127.fasta	32	191	31.152	0.675	0.283	0.431	0.708197221572797	9.87537858388085	unannotated	0.538461538461538	0.461538461538462	-1483.812	-1483.812	-1483.812	-1530.57	-1530.64	-1530.57	46.12	13.33	24.7	-1483.678	-1485.746	-1485.746	-1530.57	-1531.5	-1531.51	39.45	19.52	29.08
SISRS_contig-22470000183.fasta	42	191	3.677	0.67	0.503	0.534	0.759452877477553	10.8634848328708	CDS	0.621621621621622	0.378378378378378	-2194.317	-2194.318	-2194.318	-2239.83	-2239.96	-2240.04	34.27	39.92	23.23	-2193.887	-2194.544	-2194.332	-2239.83	-2240.46	-2240.43	46.16	16.82	34.67
SISRS_contig-2247000140.fasta	44	278	26.774	0.662	0.349	0.342	0.795030689199698	11.06777056939	intron	0.631578947368421	0.368421052631579	-2505.341	-2505.341	-2505.341	-2560.21	-2560.22	-2560.13	15.23	20.41	52.23	-2505.428	-2505.539	-2503.405	-2560.21	-2559.26	-2558.99	19.56	40.99	39.77
SISRS_contig-22471000041.fasta	44	191	41.837	0.408	0.241	0.622	0.78348983934264	12.2642721594578	NA	0.583333333333333	0.416666666666667	-1264.904	-1264.905	-1264.881	-1309.46	-1309.45	-1309.45	18.32	43.01	33	-1265.379	-1265.379	-1264.864	-1309.45	-1309.08	-1309.08	21.56	15.61	53.51
SISRS_contig-22472000004.fasta	40	191	9.856	0.634	0.34	0.54	0.808641751424257	8.99531391974005	intron	0.617647058823529	0.382352941176471	-1708.888	-1708.887	-1708.887	-1777.58	-1777.52	-1777.5	20.86	37.89	30.14	-1709.005	-1709.005	-1709.005	-1777.58	-1777.44	-1777.44	21.78	50.51	19.61
SISRS_contig-22472000051.fasta	39	191	30.568	0.455	0.22	0.496	0.823371976021652	9.88556839664755	NA	0.516129032258065	0.483870967741935	-1252.718	-1252.141	-1252.718	-1316.69	-1316.57	-1316.69	8.75	53.1	32.48	-1254.449	-1257.674	-1257.674	-1316.69	-1319.24	-1319.25	46.76	8.93	24.76
SISRS_contig-22472000139.fasta	42	190	13.86	0.747	0.5	0.467	0.737712736150893	8.33496831048274	intron	0.621621621621622	0.378378378378378	-2170.792	-2170.358	-2170.925	-2216.26	-2216.07	-2216.38	40.38	40.91	17.78	-2170.893	-2170.225	-2170.893	-2216.26	-2214.25	-2214.28	19.45	38.4	43.53
SISRS_contig-22473000056.fasta	26	191	21.244	0.55	0.361	0.345	0.765206175391959	8.4809639317676	intron	0.619047619047619	0.380952380952381	-1263.509	-1264.01	-1264.01	-1293.26	-1293.44	-1293.43	25.56	12.65	43.53	-1263.664	-1265.932	-1265.921	-1293.26	-1296.28	-1296.25	33.43	33.84	33.46
SISRS_contig-22474000067.fasta	49	191	1.678	0.346	0.262	0.519	0.864792038328458	9.67434738414533	CDS	0.642857142857143	0.357142857142857	-1341.785	-1341.785	-1341.785	-1393.01	-1393	-1393.06	39.28	35.69	22.17	-1341.454	-1340.745	-1342.19	-1393.01	-1393.76	-1393.81	30.42	44.96	19.57
SISRS_contig-22476000033.fasta	41	191	25.833	0.461	0.293	0.536	0.758167810803406	8.57619255110677	CDS	0.588235294117647	0.411764705882353	-1418.362	-1418.394	-1418.392	-1462.24	-1461.95	-1462.23	34.49	41.33	24.34	-1418.48	-1425.624	-1425.925	-1462.24	-1469.45	-1469.51	60.69	20.9	19.05
SISRS_contig-22478000012.fasta	43	191	21.21	0.597	0.382	0.441	0.829257296098394	12.6261202666389	lnc_RNA	0.666666666666667	0.333333333333333	-1544.599	-1544.599	-1544.599	-1598.63	-1598.52	-1598.47	18.2	21.12	16.47	-1545.103	-1545.104	-1545.104	-1598.63	-1598.28	-1598.31	23.5	28.13	1.23
SISRS_contig-22479000029.fasta	30	192	28.472	0.651	0.333	0.358	0.72266868771506	9.11907924051193	intron	0.461538461538462	0.538461538461538	-1390.591	-1390.575	-1390.591	-1416.53	-1416.65	-1416.72	10.72	47.7	13.47	-1390.546	-1390.546	-1390.544	-1416.53	-1414.63	-1414.66	27.94	9.73	44.76
SISRS_contig-2248000097.fasta	43	284	37.308	0.546	0.257	0.39	0.843250392916251	12.6423950290119	unannotated	0.594594594594595	0.405405405405405	-1976.117	-1975.716	-1975.773	-2021.33	-2021.14	-2021.29	34.92	21.07	24.56	-1976.13	-1976.13	-1976.13	-2021.33	-2020.63	-2020.65	7.02	17.65	58.55
SISRS_contig-2248000105.fasta	25	265	43.366	0.555	0.223	0.595	0.773642186393592	6.15704184525158	lnc_RNA	0.473684210526316	0.526315789473684	-1456.325	-1456.053	-1456.325	-1492.4	-1492.32	-1492.6	61.67	13.82	14.24	-1455.923	-1455.923	-1455.923	-1492.4	-1491.35	-1491.39	15.3	68.77	3.77
SISRS_contig-22483000016.fasta	44	191	2.142	0.476	0.366	0.462	0.827395162180603	9.00520973544317	CDS	0.621621621621622	0.378378378378378	-1760.106	-1758.251	-1758.497	-1804.7	-1804.11	-1804.52	17.85	47.03	35.36	-1759.772	-1759.431	-1759.772	-1804.7	-1804.65	-1804.68	41.53	28.4	27.85
SISRS_contig-22483000159.fasta	37	193	28.763	0.72	0.435	0.392	0.706903359675779	9.16603951759182	intron	0.580645161290323	0.419354838709677	-1753.799	-1753.947	-1753.947	-1801.27	-1801.32	-1801.31	19.86	34.18	30.25	-1753.675	-1753.674	-1751.057	-1801.27	-1800.56	-1800.48	16.96	24.56	31.76
SISRS_contig-22484000070.fasta	37	197	40.884	0.599	0.294	0.432	0.745698858151155	11.1025187754886	lnc_RNA	0.548387096774194	0.451612903225806	-1419.735	-1419.735	-1419.735	-1471.46	-1471.69	-1471.61	75.06	7.79	15.24	-1419.92	-1419.92	-1419.92	-1471.46	-1471.13	-1471.16	31.65	27.26	23.03
SISRS_contig-22484000141.fasta	30	182	26.465	0.659	0.368	0.44	0.745031650186513	9.79588648397485	NA	0.521739130434783	0.478260869565217	-1488.594	-1488.531	-1488.594	-1526.3	-1526.29	-1526.22	32.76	20.57	44.02	-1488.176	-1488.199	-1488.039	-1526.3	-1525.69	-1525.68	22.74	31.19	28.61
SISRS_contig-22485000006.fasta	38	191	43.207	0.356	0.188	0.575	0.828500235484323	9.29169880567379	NA	0.6	0.4	-1023.557	-1025.136	-1025.78	-1068.53	-1068.56	-1068.57	24.77	51.38	22.33	-1024.192	-1025.205	-1025.823	-1068.53	-1069.72	-1069.74	42.03	11.18	26.57
SISRS_contig-22486000156.fasta	43	192	26.793	0.411	0.26	0.58	0.772337790019663	11.1586601879903	CDS	0.605263157894737	0.394736842105263	-1445.279	-1445.279	-1444.666	-1496.89	-1496.91	-1496.78	14.06	24.64	62.69	-1446.378	-1446.378	-1446.378	-1496.89	-1496.5	-1496.53	26.67	20.25	51.37
SISRS_contig-22487000198.fasta	35	191	40.135	0.408	0.251	0.62	0.772519732195907	5.94961226033937	CDS	0.482758620689655	0.517241379310345	-1140.052	-1140.052	-1140.052	-1185.01	-1184.98	-1185.02	24.15	42.71	32.22	-1140.154	-1140.154	-1140.153	-1185.01	-1184.17	-1184.14	34.62	9.04	52.57
SISRS_contig-22488000184.fasta	29	191	36.613	0.55	0.309	0.53	0.754788625075943	12.6126271417244	unannotated	0.583333333333333	0.416666666666667	-1295.857	-1295.857	-1295.857	-1320.48	-1320.3	-1320.62	52	41.86	6.47	-1296.204	-1296.204	-1296.126	-1320.48	-1319.61	-1319.58	36.46	26.14	30.1
SISRS_contig-22488000191.fasta	26	192	15.825	0.604	0.318	0.386	0.785839385480686	7.94986833480681	unannotated	0.347826086956522	0.652173913043478	-1222.573	-1221.356	-1222.573	-1253.04	-1252.16	-1253.03	16.33	73.1	6.5	-1222.566	-1222.094	-1222.566	-1253.04	-1252.25	-1252.3	23.23	27.68	17.73
SISRS_contig-22489000054.fasta	40	191	19.123	0.644	0.414	0.312	0.692311813764228	11.0913955526461	unannotated	0.617647058823529	0.382352941176471	-1606.602	-1609.225	-1608.101	-1654.66	-1655.39	-1654.85	51.03	11.83	35.58	-1605.785	-1604.659	-1605.785	-1654.66	-1655.52	-1655.56	13.84	63.54	19.45
SISRS_contig-22489000153.fasta	32	191	19.47	0.759	0.429	0.366	0.753300083337149	13.614489179935	unannotated	0.518518518518518	0.481481481481481	-1638.67	-1638.671	-1638.533	-1670.22	-1670.27	-1670.24	22.79	34.4	13.58	-1638.887	-1640.157	-1639.29	-1670.22	-1671.63	-1671.38	36.49	16.77	28.2
SISRS_contig-22489000197.fasta	40	192	32.005	0.578	0.302	0.332	0.81308735424994	10.9841760652858	unannotated	0.606060606060606	0.393939393939394	-1390.149	-1390.037	-1390.149	-1440.22	-1440.23	-1440.2	26.33	51.01	13.77	-1390.596	-1395.538	-1395.538	-1440.22	-1443.9	-1443.92	63.64	20.09	14.47
SISRS_contig-22490000001.fasta	29	191	19.751	0.681	0.429	0.379	0.726628816964556	5.06022570926712	intron	0.583333333333333	0.416666666666667	-1618.583	-1618.583	-1618.214	-1647.67	-1647.66	-1647.48	36.17	14.89	39.03	-1618.664	-1618.664	-1618.664	-1647.67	-1646.97	-1647.05	39.75	27.22	17.92
SISRS_contig-22491000059.fasta	45	191	3.339	0.319	0.251	0.624	0.870726182395619	8.39498114005051	CDS	0.594594594594595	0.405405405405405	-1308.635	-1308.635	-1308.388	-1353.08	-1353.14	-1353.02	35.8	18.88	40.44	-1309.313	-1309.313	-1307.807	-1353.08	-1352.56	-1352.45	13.7	16.56	64.99
SISRS_contig-22492000042.fasta	33	191	20.07	0.649	0.298	0.475	0.78431455229934	9.739038045471	UTR	0.645161290322581	0.354838709677419	-1593.607	-1593.607	-1593.606	-1622.65	-1622.68	-1622.67	35.55	47.56	12.76	-1593.478	-1592.168	-1593.478	-1622.65	-1622.3	-1622.33	19.2	58.66	20.89
SISRS_contig-22492000142.fasta	25	191	29.131	0.55	0.319	0.692	0.722143186290907	5.37221111263784	UTR	0.368421052631579	0.631578947368421	-1321.811	-1321.811	-1321.811	-1354.59	-1354.49	-1354.44	30.17	29.82	36.34	-1321.684	-1325.6	-1323.554	-1354.59	-1357.2	-1357.14	54.59	11.51	33.49
SISRS_contig-22493000067.fasta	28	191	17.034	0.649	0.372	0.349	0.755747261075436	10.4657438201851	unannotated	0.391304347826087	0.608695652173913	-1427.837	-1427.837	-1426.278	-1453.73	-1453.85	-1453.31	30.99	22.34	45.29	-1427.83	-1427.551	-1427.83	-1453.73	-1452.75	-1452.75	8.71	42.67	48.03
SISRS_contig-22493000133.fasta	32	191	18.963	0.717	0.408	0.301	0.722548121448854	9.03275660524922	intron	0.56	0.44	-1706.054	-1705.67	-1706.054	-1736.85	-1736.78	-1736.86	28.62	33.36	30.08	-1706.316	-1706.455	-1704.209	-1736.85	-1736.81	-1736.69	19.34	16	58.45
SISRS_contig-22493000148.fasta	29	191	43.04	0.435	0.178	0.349	0.833655848247905	10.358770244708	NA	0.545454545454545	0.454545454545455	-889.545	-889.545	-889.545	-920.194	-920.218	-920.175	10.1	12.45	36.44	-889.499	-891.245	-891.245	-920.194	-921.357	-921.397	44.9	7.9	0.3
SISRS_contig-22497000080.fasta	45	191	17.964	0.634	0.346	0.389	0.836060586964278	8.61832586430734	unannotated	0.648648648648649	0.351351351351351	-1541.871	-1541.871	-1541.871	-1587.33	-1587.39	-1587.33	17.65	18.27	28.37	-1542.152	-1542.152	-1542.152	-1587.33	-1587.38	-1587.38	24.48	6.83	47.45
SISRS_contig-22499000015.fasta	31	191	10.049	0.728	0.393	0.349	0.743868255206418	7.66071825125834	intron	0.416666666666667	0.583333333333333	-1619.077	-1619.077	-1619.077	-1656.54	-1656.53	-1656.62	59.54	26.44	13.53	-1619.511	-1620.081	-1620.081	-1656.54	-1657.53	-1657.56	49.67	31.38	21
SISRS_contig-22499000079.fasta	43	191	11.932	0.592	0.346	0.339	0.810459742292208	10.6489641661625	intron	0.571428571428571	0.428571428571429	-1422.312	-1422.311	-1422.312	-1478.33	-1478.28	-1478.33	31.16	10.31	32.77	-1422.526	-1423.185	-1423.447	-1478.33	-1479.33	-1479.38	36.19	29.18	27.7
SISRS_contig-22500000158.fasta	35	191	17.681	0.691	0.44	0.503	0.776566529588206	9.76094238269035	unannotated	0.551724137931034	0.448275862068966	-1593.038	-1593.038	-1593.038	-1638.72	-1638.74	-1638.77	14.15	38.73	19.78	-1593.002	-1593.21	-1593.242	-1638.72	-1638.78	-1638.85	32.7	27.4	35.72
SISRS_contig-2250000029.fasta	44	278	15.051	0.698	0.432	0.311	0.787940498986313	8.44369048834917	unannotated	0.611111111111111	0.388888888888889	-2786.934	-2786.512	-2786.934	-2835.95	-2835.76	-2835.94	18.54	42.94	34.8	-2786.908	-2786.146	-2787.415	-2835.95	-2836.62	-2836.68	37.04	40.44	17.19
SISRS_contig-2250000168.fasta	30	278	37.158	0.558	0.201	0.401	0.829408123051896	12.5807301992216	intron	0.478260869565217	0.521739130434783	-1621.662	-1621.662	-1621.661	-1663.2	-1663.18	-1663.22	30.1	10.2	20.05	-1621.476	-1621.476	-1621.475	-1663.2	-1662.8	-1662.79	0	0	0
SISRS_contig-225000062.fasta	35	417	44.543	0.592	0.29	0.429	0.784460668668263	8.70131798333895	NA	0.678571428571429	0.321428571428571	-2819.181	-2819.182	-2816.174	-2881.87	-2882.04	-2880.45	26.64	20.18	52.73	-2819.164	-2820.622	-2820.622	-2881.87	-2883.5	-2883.53	54.55	6.49	34.93
SISRS_contig-22501000027.fasta	27	191	33.682	0.503	0.272	0.301	0.773590705267138	9.54678203347415	intron	0.523809523809524	0.476190476190476	-1055.047	-1055.047	-1054.176	-1083.37	-1083.37	-1083.14	18.4	33.81	22.45	-1054.899	-1054.342	-1054.899	-1083.37	-1082.09	-1082.14	1	9.75	55.6
SISRS_contig-22505000012.fasta	37	191	33.069	0.45	0.23	0.395	0.815752516166283	10.3972240373317	intron	0.5625	0.4375	-1051.643	-1051.643	-1051.643	-1088.76	-1088.79	-1088.83	32.07	8.42	22.07	-1051.582	-1052.396	-1052.396	-1088.76	-1089.08	-1089.08	50.34	8.51	27.68
SISRS_contig-22505000090.fasta	35	191	18.384	0.586	0.335	0.296	0.783773610247427	8.92528512472655	lnc_RNA	0.444444444444444	0.555555555555556	-1278.532	-1278.547	-1277.599	-1328.08	-1328.35	-1328	42.73	4.2	33.95	-1278.484	-1278.484	-1278.484	-1328.08	-1328.19	-1328.2	2.6	7.4	56.33
SISRS_contig-22505000195.fasta	36	191	15.474	0.681	0.429	0.317	0.780034704161845	9.08237227680802	intron	0.645161290322581	0.354838709677419	-1764.259	-1764.259	-1764.259	-1809.51	-1809.46	-1809.52	13.87	39.81	10.88	-1763.885	-1766.854	-1766.854	-1809.51	-1812.79	-1812.88	46.2	31.47	15.89
SISRS_contig-22506000065.fasta	35	191	38.384	0.597	0.267	0.457	0.795802486234909	9.89794351139336	NA	0.689655172413793	0.310344827586207	-1304.973	-1304.973	-1304.973	-1355.59	-1355.55	-1355.6	26.18	54.67	14.46	-1304.74	-1304.74	-1304.74	-1355.59	-1355.55	-1355.56	27.4	36.5	30.7
SISRS_contig-22506000124.fasta	28	191	28.216	0.555	0.251	0.423	0.737785822915052	10.3458306429737	intron	0.583333333333333	0.416666666666667	-1274.422	-1278.734	-1278.734	-1302.74	-1304.32	-1304.37	36.9	41.39	7.96	-1273.66	-1273.66	-1273.66	-1302.74	-1302.41	-1302.42	2.3	18.73	7.93
SISRS_contig-22507000036.fasta	34	191	44.78	0.476	0.22	0.37	0.841372604808064	11.088573162054	intron	0.678571428571429	0.321428571428571	-1061.413	-1061.413	-1061.413	-1094.98	-1094.88	-1094.98	7.4	34.7	5.17	-1061.107	-1061.107	-1061.107	-1094.98	-1094.13	-1094.16	29.23	6.53	13.37
SISRS_contig-22507000149.fasta	35	191	13.343	0.592	0.319	0.339	0.794007928752287	9.40149524366645	intron	0.481481481481481	0.518518518518518	-1520.499	-1521.285	-1521.285	-1565.83	-1566.4	-1566.05	16.47	35.64	48.2	-1520.525	-1530.449	-1530.449	-1565.83	-1573.13	-1573.17	70.1	6.79	23.26
SISRS_contig-22508000176.fasta	36	190	32.398	0.479	0.295	0.471	0.771266208924042	7.88025318361965	unannotated	0.517241379310345	0.482758620689655	-1251.198	-1248.888	-1249.996	-1299.75	-1299.36	-1299.52	13.66	45	38.01	-1251.558	-1254.546	-1255.078	-1299.75	-1303.3	-1303.35	66.19	28.36	6.5
SISRS_contig-22510000111.fasta	27	191	30.444	0.565	0.314	0.403	0.749437720487994	9.33218358146473	unannotated	0.625	0.375	-1298.151	-1298.15	-1298.151	-1320.48	-1320.44	-1320.48	26.69	19.42	29.99	-1298.034	-1298.319	-1298.319	-1320.48	-1321.2	-1321.22	27.16	24.82	25.24
SISRS_contig-22510000189.fasta	29	192	40.032	0.375	0.214	0.501	0.819320040177129	7.44775297632779	intron	0.391304347826087	0.608695652173913	-948.542	-946.98	-948.542	-981.357	-981.187	-981.345	36.75	21.94	19.44	-948.268	-948.268	-948.269	-981.357	-980.967	-980.973	11.4	21.37	20.67
SISRS_contig-2251000019.fasta	30	278	28.249	0.687	0.388	0.4	0.736131819419527	8.49818917266317	unannotated	0.5	0.5	-2240.086	-2240.086	-2240.086	-2276.15	-2276.25	-2276.07	25.1	28.31	40.29	-2240.058	-2240.336	-2240.36	-2276.15	-2275.97	-2276.05	60.23	30.04	8.91
SISRS_contig-2251000108.fasta	36	276	24.527	0.67	0.351	0.483	0.793986963955465	9.62655258286989	unannotated	0.6	0.4	-2381.741	-2381.543	-2381.741	-2417.19	-2417.05	-2417.11	29.73	19.81	37.82	-2381.808	-2381.808	-2379.629	-2417.19	-2417.4	-2417.28	11.83	28.09	41.5
SISRS_contig-2251000159.fasta	35	278	36.454	0.583	0.281	0.294	0.797618500336593	10.3720203715193	unannotated	0.533333333333333	0.466666666666667	-1798.078	-1798.078	-1798.078	-1842.52	-1842.58	-1842.6	33.21	13.17	6.7	-1798.182	-1810.481	-1810.357	-1842.52	-1851.82	-1851.8	26.16	7.48	9.77
SISRS_contig-2251000166.fasta	42	278	30.747	0.601	0.338	0.368	0.832227779074169	10.7703896531418	intron	0.631578947368421	0.368421052631579	-2087.388	-2087.284	-2087.021	-2148.04	-2148.05	-2147.82	28.02	11.32	58.99	-2087.33	-2088.401	-2089.979	-2148.04	-2150.91	-2151.12	18.92	44.49	10.64
SISRS_contig-22512000057.fasta	42	190	33.434	0.379	0.242	0.399	0.796188427187096	9.02155228012332	CDS	0.558823529411765	0.441176470588235	-1396.818	-1395.199	-1396.818	-1454.08	-1453.57	-1454.11	49.79	24.6	21.22	-1396.968	-1398.686	-1398.686	-1454.08	-1455.55	-1455.57	56.78	17.99	18.51
SISRS_contig-22512000162.fasta	40	191	42.081	0.508	0.194	0.398	0.854246408526257	12.460612321998	unannotated	0.5625	0.4375	-1173.494	-1173.494	-1173.494	-1221.43	-1221.44	-1221.43	22.38	9.63	20.47	-1173.602	-1173.602	-1173.602	-1221.43	-1221.42	-1221.42	43.45	7.1	36.25
SISRS_contig-22514000130.fasta	32	191	30.236	0.55	0.288	0.634	0.782053765416165	11.3335508289783	CDS	0.642857142857143	0.357142857142857	-1340.482	-1340.482	-1340.482	-1371.4	-1371.39	-1371.47	49.05	34.67	18.5	-1340.119	-1340.037	-1340.556	-1371.4	-1372.42	-1372.51	55.52	29.68	9.61
SISRS_contig-22514000164.fasta	41	191	43.775	0.476	0.288	0.442	0.749245765629119	9.11633898772783	other	0.575757575757576	0.424242424242424	-1324.977	-1324.977	-1324.977	-1385.27	-1385.33	-1385.33	54.25	26.96	9.49	-1324.492	-1324.492	-1324.492	-1385.27	-1385.2	-1385.19	15.03	10.23	17.37
SISRS_contig-22516000128.fasta	31	190	28.336	0.568	0.332	0.384	0.75733581863083	8.81834561589888	unannotated	0.423076923076923	0.576923076923077	-1360.297	-1360.297	-1360.297	-1389.97	-1389.92	-1389.86	21.21	19.87	24.27	-1360.418	-1360.418	-1360.418	-1389.97	-1389.07	-1389.11	28.89	46.24	11.06
SISRS_contig-22517000113.fasta	27	192	18.846	0.667	0.375	0.3	0.708511047358758	8.54419791846953	intron	0.368421052631579	0.631578947368421	-1522.147	-1521.748	-1521.147	-1565.22	-1565.08	-1565.07	30.61	34.76	25.43	-1521.666	-1521.663	-1521.658	-1565.22	-1563.72	-1563.71	14.98	29.13	37.24
SISRS_contig-22517000145.fasta	29	190	11.18	0.653	0.295	0.318	0.793544391965796	9.04965769971653	UTR	0.52	0.48	-1408.594	-1408.594	-1408.158	-1443.5	-1443.56	-1443.37	31.43	44.38	21.09	-1408.844	-1408.614	-1408.844	-1443.5	-1443.71	-1443.7	33.85	23.91	31.29
SISRS_contig-22518000015.fasta	45	191	20.756	0.686	0.403	0.403	0.722222479219679	8.51320750628753	intron	0.605263157894737	0.394736842105263	-1707.709	-1707.709	-1707.709	-1766.71	-1766.6	-1766.73	31.38	30.69	14.59	-1707.553	-1711.905	-1711.905	-1766.71	-1770.56	-1770.56	53.97	10.29	11.83
SISRS_contig-22518000037.fasta	33	191	27.542	0.634	0.377	0.472	0.758708054833548	8.80908012362591	NA	0.655172413793103	0.344827586206897	-1462.459	-1467.905	-1467.905	-1504.16	-1505.81	-1505.67	65.95	6.72	12.93	-1462.435	-1468.907	-1468.907	-1504.16	-1509.68	-1509.71	75.35	11.04	7.94
SISRS_contig-22519000127.fasta	25	191	23.079	0.586	0.346	0.367	0.715590100275607	5.67141698018382	intron	0.380952380952381	0.619047619047619	-1242.208	-1237.893	-1242.208	-1265.67	-1264.25	-1265.7	43.84	22.03	16.95	-1241.842	-1246.545	-1246.671	-1265.67	-1270.58	-1270.69	41.97	34.04	15.54
SISRS_contig-22520000051.fasta	28	170	47.143	0.288	0.153	0.409	0.808774990537902	12.5110175491299	CDS	0.7	0.3	-717.498	-717.498	-717.498	-748.307	-748.351	-748.195	15.33	53.42	7	-717.693	-715.06	-717.693	-748.307	-748.295	-748.316	5	90.1	0
SISRS_contig-2252000059.fasta	46	279	17.282	0.703	0.437	0.439	0.807212186204106	10.4980167677899	lnc_RNA	0.631578947368421	0.368421052631579	-2821.631	-2823.069	-2823.068	-2880.22	-2881.13	-2881.23	25.18	37.54	34.14	-2821.413	-2821.559	-2818.72	-2880.22	-2879.6	-2879.18	11.73	11.16	75.69
SISRS_contig-2252000069.fasta	38	277	24.511	0.744	0.451	0.351	0.739681454339617	5.61982218360053	lnc_RNA	0.633333333333333	0.366666666666667	-2597.85	-2597.85	-2597.754	-2650.59	-2650.54	-2650.38	21.66	35.97	40.93	-2598.261	-2602.428	-2601.681	-2650.59	-2654.7	-2654.43	36	7.9	54.81
SISRS_contig-22521000051.fasta	31	191	27.191	0.503	0.246	0.338	0.761172854494888	12.2837674627081	lnc_RNA	0.347826086956522	0.652173913043478	-1060.913	-1060.914	-1060.914	-1098.55	-1098.59	-1098.62	19.71	13.69	20.35	-1060.935	-1061.904	-1062.992	-1098.55	-1100.31	-1100.35	46.51	38.16	16.14
SISRS_contig-22522000141.fasta	26	191	29.601	0.607	0.356	0.361	0.697860507213737	13.2814092752686	unannotated	0.454545454545455	0.545454545454545	-1314.995	-1314.995	-1314.994	-1347.67	-1347.7	-1347.58	19.98	27.79	21.36	-1314.92	-1315.325	-1315.325	-1347.67	-1348.06	-1348.04	10.88	9.74	20
SISRS_contig-22522000180.fasta	42	191	9.786	0.702	0.382	0.352	0.830468221515135	8.26793051827071	lnc_RNA	0.694444444444444	0.305555555555556	-1680.172	-1680.172	-1680.172	-1744.02	-1744.03	-1744.1	12.43	23.79	41.99	-1680.284	-1680.284	-1680.284	-1744.02	-1744.02	-1744	0	11.72	28.7
SISRS_contig-22523000132.fasta	43	191	9.948	0.754	0.414	0.343	0.801476259148208	7.16898776359898	unannotated	0.611111111111111	0.388888888888889	-1758.718	-1758.719	-1758.718	-1832.68	-1832.66	-1832.71	32.1	43.93	8.71	-1759.805	-1763.774	-1763.774	-1832.68	-1835.49	-1835.49	50.07	11.93	21.57
SISRS_contig-22523000152.fasta	45	191	3.444	0.529	0.356	0.392	0.759333838289403	9.20659656523817	NA	0.675675675675676	0.324324324324324	-1625.055	-1625.055	-1623.971	-1684.47	-1684.45	-1683.87	26	26.04	44.12	-1625.124	-1625.005	-1626.47	-1684.47	-1686.76	-1686.71	25.84	41.4	25.34
SISRS_contig-22524000079.fasta	39	191	33.964	0.613	0.351	0.416	0.786585720145197	10.9778735104461	unannotated	0.575757575757576	0.424242424242424	-1607.871	-1607.933	-1607.871	-1647.39	-1647.34	-1647.44	25.16	31.22	39.3	-1609.009	-1609.009	-1609.009	-1647.39	-1647.61	-1647.62	29.81	31.72	21.16
SISRS_contig-22524000174.fasta	32	191	16.672	0.628	0.304	0.339	0.798754171955962	8.24524231469981	unannotated	0.423076923076923	0.576923076923077	-1387.793	-1387.793	-1387.793	-1442.58	-1442.58	-1442.59	32.53	26.32	7.09	-1387.905	-1387.905	-1387.905	-1442.58	-1442.92	-1442.92	18.63	21.73	10
SISRS_contig-22524000177.fasta	33	193	16.518	0.591	0.332	0.387	0.824642331926756	10.9258249143675	unannotated	0.44	0.56	-1387.968	-1387.968	-1387.968	-1430.08	-1429.9	-1429.92	43.27	31.89	26.41	-1388.144	-1388.831	-1387.974	-1430.08	-1430.4	-1430.13	37.9	6.61	53.65
SISRS_contig-22526000080.fasta	32	191	13.662	0.675	0.314	0.366	0.743898377700812	9.52549272808909	lnc_RNA	0.678571428571429	0.321428571428571	-1664.892	-1664.892	-1664.891	-1718.64	-1718.69	-1718.59	17.22	37.76	40.65	-1664.777	-1667.808	-1667.808	-1718.64	-1721.78	-1721.84	57.45	14.64	20.9
SISRS_contig-22526000161.fasta	37	192	17.708	0.635	0.38	0.334	0.778335541313459	8.04036844683742	lnc_RNA	0.709677419354839	0.290322580645161	-1655.925	-1655.925	-1655.513	-1692.61	-1692.59	-1692.45	18.72	22.28	56.43	-1656.204	-1656.204	-1656.204	-1692.6	-1691.96	-1691.98	48.23	17.67	23.14
SISRS_contig-22527000142.fasta	37	191	32.107	0.461	0.225	0.431	0.850242998964475	9.85020339689339	intron	0.548387096774194	0.451612903225806	-1118.841	-1119.851	-1120.534	-1157.5	-1157.54	-1157.69	22.28	37.82	22.05	-1119.407	-1119.297	-1113.596	-1157.5	-1156.58	-1156.27	7.75	3.9	61.57
SISRS_contig-22527000169.fasta	43	190	10.355	0.768	0.526	0.328	0.725216512438707	5.87680857534505	unannotated	0.594594594594595	0.405405405405405	-2045.198	-2044.884	-2044.938	-2098.74	-2098.6	-2098.79	48.7	19.25	26.73	-2045.132	-2049.674	-2049.674	-2098.74	-2103.2	-2103.22	58.15	22.15	17.6
SISRS_contig-22529000083.fasta	40	191	30.851	0.482	0.277	0.451	0.837145190115004	7.08784053012964	unannotated	0.617647058823529	0.382352941176471	-1307.617	-1307.617	-1307.616	-1366.27	-1366.34	-1366.3	24.29	13.28	36.99	-1307.209	-1307.209	-1307.209	-1366.27	-1366.1	-1366.11	34.33	2.6	28.5
SISRS_contig-22529000104.fasta	33	192	44.823	0.255	0.208	0.461	0.755009009085534	9.59177830137628	CDS	0.6	0.4	-1013.761	-1013.761	-1013.761	-1041.18	-1041.3	-1041.26	44.13	25.34	23.92	-1012.732	-1012.732	-1012.732	-1041.18	-1040.91	-1040.93	31.13	30.28	26.07
SISRS_contig-22530000157.fasta	38	190	33.657	0.616	0.363	0.356	0.760346610906581	9.16504062485101	unannotated	0.59375	0.40625	-1559.025	-1559.025	-1559.025	-1589.47	-1589.45	-1589.46	28.75	24.4	7.38	-1558.678	-1561.704	-1561.704	-1589.47	-1592.45	-1592.47	56.53	19.18	22.11
SISRS_contig-2253000041.fasta	46	278	47.81	0.331	0.18	0.58	0.851218797504855	11.5966653915732	CDS	0.641025641025641	0.358974358974359	-1479.958	-1480.343	-1480.342	-1528.79	-1528.82	-1528.84	43.54	15.6	41.19	-1479.567	-1477.979	-1479.567	-1528.79	-1527.91	-1527.95	13	76.13	9.72
SISRS_contig-2253000091.fasta	27	280	33.188	0.529	0.257	0.343	0.768434532525727	12.4225237871034	intron	0.318181818181818	0.681818181818182	-1582.486	-1582.486	-1582.485	-1615.18	-1615.14	-1615.15	25.72	43.28	12.22	-1582.664	-1586.217	-1586.351	-1615.18	-1618.34	-1618.42	45.2	16.9	28.24
SISRS_contig-22531000026.fasta	39	121	30.981	0.413	0.281	0.463	0.771838589127479	8.82587504759653	CDS	0.516129032258065	0.483870967741935	-803.895	-803.896	-803.895	-836.384	-836.477	-836.4	35.77	31.72	15.43	-804.672	-804.672	-804.672	-836.384	-836.026	-836.036	12.52	16.9	49.89
SISRS_contig-22531000048.fasta	39	217	34.999	0.558	0.295	0.371	0.794789953920113	10.1680748767999	intron	0.575757575757576	0.424242424242424	-1493.109	-1493.109	-1493.109	-1546.99	-1546.95	-1547.03	36.4	15.08	25.32	-1493.144	-1493.144	-1493.143	-1546.99	-1546.75	-1546.77	44.95	16.4	10.17
SISRS_contig-22531000049.fasta	36	191	20.521	0.691	0.393	0.32	0.773194454997412	9.09296963312357	intron	0.533333333333333	0.466666666666667	-1677.106	-1677.289	-1677.288	-1709.26	-1709.3	-1709.38	36.03	33.84	12.09	-1677.328	-1677.614	-1676.074	-1709.26	-1710.37	-1709.99	17.61	23.06	52.41
SISRS_contig-22533000037.fasta	38	190	33.269	0.511	0.347	0.338	0.771302281450494	8.77496207039818	CDS	0.612903225806452	0.387096774193548	-1310.382	-1310.382	-1310.382	-1361.08	-1361.09	-1361.2	26.31	41.4	27	-1310.021	-1310.021	-1310.021	-1361.08	-1359.52	-1359.59	16	57.92	20.9
SISRS_contig-22535000043.fasta	31	191	8.799	0.665	0.377	0.314	0.76608698191488	6.12627560781605	intron	0.375	0.625	-1504.895	-1504.895	-1504.895	-1539.82	-1539.85	-1539.98	36.55	20.85	26.59	-1504.919	-1506.479	-1506.518	-1539.82	-1542.05	-1542.11	46.6	29.34	18.68
SISRS_contig-22535000119.fasta	41	192	18.915	0.693	0.396	0.324	0.814711607643697	10.6722272176983	unannotated	0.575757575757576	0.424242424242424	-1696.397	-1696.397	-1696.397	-1742.6	-1742.65	-1742.68	24.18	40.85	25.54	-1696.752	-1698.066	-1698.066	-1742.6	-1742.9	-1742.94	46.03	8.97	33.73
SISRS_contig-22535000152.fasta	43	161	33.165	0.41	0.248	0.618	0.811022184491609	11.7784514193867	CDS	0.571428571428571	0.428571428571429	-1043.556	-1043.556	-1040.084	-1077.77	-1077.73	-1077.41	15.42	1.83	79.09	-1043.638	-1043.638	-1042.788	-1077.77	-1077.11	-1077.02	4.7	18.02	50.38
SISRS_contig-22535000196.fasta	38	205	7.895	0.6	0.361	0.512	0.783011705311544	8.40111022631495	unannotated	0.628571428571429	0.371428571428571	-1701.548	-1700.632	-1700.303	-1748.27	-1748.11	-1747.89	30.05	35.47	35.53	-1701.532	-1701.893	-1701.942	-1748.27	-1750.22	-1750.29	57.72	25.19	15.39
SISRS_contig-22536000188.fasta	38	191	28.796	0.565	0.319	0.465	0.841284859120556	12.435146146087	unannotated	0.625	0.375	-1408.992	-1409.83	-1410.673	-1444.24	-1444.56	-1444.67	29.96	20.92	10.4	-1408.467	-1409.139	-1409.158	-1444.24	-1444.35	-1444.38	28.47	12.47	12.33
SISRS_contig-22539000171.fasta	29	191	18.234	0.539	0.33	0.395	0.802139630908591	8.2081046229009	UTR	0.4	0.6	-1215.96	-1216.515	-1216.515	-1259.02	-1259.27	-1259.31	13.34	38.64	13.13	-1215.782	-1216.922	-1216.923	-1259.02	-1259.57	-1259.56	32.06	18.56	16.94
SISRS_contig-22540000035.fasta	34	191	34.401	0.597	0.361	0.411	0.723376037976678	10.0907421868494	unannotated	0.551724137931034	0.448275862068966	-1377.41	-1377.41	-1377.41	-1427.94	-1427.94	-1427.97	15.6	17.43	10.5	-1377.82	-1377.638	-1377.82	-1427.94	-1426.6	-1426.65	13.05	49.81	12.22
SISRS_contig-2254000057.fasta	31	278	26.886	0.601	0.317	0.252	0.723361444603162	7.26237239878327	lnc_RNA	0.44	0.56	-1981.554	-1981.001	-1981.554	-1999.91	-1999.66	-1999.99	33.96	33.04	29.79	-1981.421	-1980.959	-1981.421	-1999.91	-1999.95	-1999.94	36.67	29.01	31.26
SISRS_contig-22542000080.fasta	27	191	43.785	0.325	0.136	0.688	0.816861650795632	11.3780438678272	NA	0.571428571428571	0.428571428571429	-832.337	-832.337	-832.337	-861.069	-861.038	-861.113	29.9	32.65	27.7	-832.268	-832.502	-832.502	-861.069	-861.369	-861.368	41.24	3.73	33.08
SISRS_contig-22542000116.fasta	35	191	31.982	0.628	0.304	0.322	0.779224456736683	8.85631505946024	unannotated	0.655172413793103	0.344827586206897	-1430.545	-1430.728	-1430.545	-1474.82	-1474.78	-1474.78	8.98	48.66	19.57	-1430.321	-1430.367	-1430.367	-1474.82	-1474.44	-1474.45	37.44	7.2	20.51
SISRS_contig-22543000085.fasta	43	191	12.03	0.607	0.403	0.504	0.815308472677445	NA	intron	0.638888888888889	0.361111111111111	-2015.16	-2015.16	-2015.16	-2071.67	-2071.67	-2071.62	22.8	25.9	49.2	-2015.447	-2014.699	-2015.447	-2071.67	-2070.75	-2070.79	34.77	40.39	24.75
SISRS_contig-22543000176.fasta	33	190	39.346	0.474	0.211	0.462	0.808015431787139	12.4816743976218	NA	0.518518518518518	0.481481481481481	-1078.178	-1078.178	-1078.177	-1129.07	-1129.06	-1129	15.3	36.61	37.12	-1077.582	-1081.534	-1081.534	-1129.07	-1131.52	-1131.51	53.63	13.37	18.17
SISRS_contig-22544000064.fasta	27	188	31.875	0.665	0.41	0.388	0.699589057226164	6.32560330984375	unannotated	0.65	0.35	-1454.877	-1454.876	-1454.877	-1484.8	-1484.68	-1484.62	26.45	28.36	19.8	-1454.89	-1456.957	-1456.957	-1484.8	-1485.91	-1485.95	27.45	14.07	29.53
SISRS_contig-22544000097.fasta	27	190	25.107	0.532	0.263	0.433	0.819867499439891	9.17503094023265	unannotated	0.5	0.5	-1250.213	-1247.685	-1250.213	-1280.29	-1279.64	-1280.19	34.09	31.78	16.41	-1250.176	-1251.162	-1251.162	-1280.29	-1280.72	-1280.77	28.63	33.33	16.63
SISRS_contig-22544000129.fasta	39	191	11.156	0.702	0.366	0.389	0.832957048708858	10.9702889929807	intron	0.65625	0.34375	-1649.577	-1649.577	-1649.577	-1698.87	-1698.85	-1698.86	14	31.77	13.02	-1649.659	-1649.659	-1649.641	-1698.87	-1698.45	-1698.41	35.5	30.42	16.44
SISRS_contig-22544000199.fasta	38	191	24.538	0.733	0.44	0.37	0.782368829120816	8.99565540745023	intron	0.606060606060606	0.393939393939394	-1719.596	-1719.595	-1719.596	-1763.14	-1763.09	-1763.11	11.73	10.87	33.8	-1719.518	-1719.519	-1719.518	-1763.14	-1762.85	-1762.85	36.1	17.27	4.6
SISRS_contig-22546000167.fasta	28	191	11.93	0.634	0.366	0.381	0.792478531642715	8.06134060041825	unannotated	0.409090909090909	0.590909090909091	-1389.499	-1389.499	-1389.431	-1423.02	-1423.06	-1423.05	38.8	29.86	22.68	-1389.538	-1390.829	-1390.829	-1423.02	-1424.87	-1424.86	50.78	15.86	33.86
SISRS_contig-22547000100.fasta	28	191	38.108	0.534	0.262	0.305	0.780939615350025	8.29234550543846	unannotated	0.434782608695652	0.565217391304348	-1128.245	-1128.245	-1128.245	-1152.3	-1152.36	-1152.26	13.13	32.38	16.82	-1127.961	-1127.961	-1127.961	-1152.3	-1152.34	-1152.38	43.89	5.68	22.47
SISRS_contig-22548000021.fasta	28	192	33.873	0.484	0.276	0.237	0.757048294639651	9.20884134598226	UTR	0.541666666666667	0.458333333333333	-1127.416	-1127.416	-1127.416	-1162.82	-1162.89	-1162.84	59.25	6.12	27.36	-1127.462	-1128.378	-1128.378	-1162.82	-1164.15	-1164.16	72.7	3.22	10.6
SISRS_contig-22548000057.fasta	42	190	25.113	0.516	0.289	0.373	0.837072576172648	11.6052589291354	intron	0.583333333333333	0.416666666666667	-1254.067	-1254.067	-1254.067	-1306.82	-1306.84	-1306.87	8.76	25.27	32.93	-1253.871	-1253.871	-1253.871	-1306.82	-1306.38	-1306.38	34.83	13.47	12.73
SISRS_contig-22550000059.fasta	46	191	24.482	0.691	0.419	0.48	0.811031053679789	11.5158450340214	intron	0.65	0.35	-1743.206	-1743.205	-1742.881	-1790.21	-1790.19	-1790.17	24.62	17.34	14.88	-1743.004	-1743.193	-1743.193	-1790.21	-1790.4	-1790.39	46.93	21.16	10.05
SISRS_contig-22551000183.fasta	44	191	20.859	0.754	0.429	0.442	0.751185107183538	8.13850871644425	lnc_RNA	0.638888888888889	0.361111111111111	-1987.857	-1984.948	-1987.857	-2049.61	-2048.83	-2049.67	20.5	58.06	23.36	-1988.127	-1988.127	-1988.127	-2049.61	-2048.63	-2048.66	31.39	10.21	54.62
SISRS_contig-22552000196.fasta	28	192	20.871	0.578	0.286	0.347	0.652694866388634	11.6381560859906	NA	0.666666666666667	0.333333333333333	-1277.378	-1277.379	-1277.379	-1310.02	-1309.99	-1309.91	53.59	8.44	25.64	-1277.425	-1278.322	-1278.687	-1310.02	-1310.2	-1310.23	29.63	13.63	27.79
SISRS_contig-22553000092.fasta	38	191	44.627	0.325	0.22	0.526	0.814815924367808	10.4730551176824	CDS	0.580645161290323	0.419354838709677	-1115.303	-1115.303	-1114.599	-1152.02	-1152.02	-1151.9	24.34	25.62	43.94	-1113.18	-1113.18	-1113.18	-1152.02	-1152.55	-1152.56	32.12	43.32	13.77
SISRS_contig-22554000003.fasta	33	191	34.492	0.628	0.356	0.375	0.717282077233551	11.0850885049287	NA	0.48	0.52	-1435.034	-1435.034	-1434.448	-1463.6	-1463.63	-1463.45	26.28	39.31	29.23	-1434.92	-1438.617	-1438.616	-1463.6	-1466.97	-1466.97	54.73	10.26	34.62
SISRS_contig-22554000021.fasta	28	191	33.209	0.571	0.236	0.396	0.795895396142683	10.858435619975	unannotated	0.434782608695652	0.565217391304348	-1159.46	-1159.46	-1159.46	-1183.87	-1183.84	-1183.82	53.45	26.9	14.74	-1159.599	-1158.464	-1159.598	-1183.87	-1183.83	-1183.86	16.22	71.5	10.71
SISRS_contig-22554000033.fasta	29	191	11.067	0.644	0.34	0.38	0.792782931480425	4.2824262081572	NA	0.434782608695652	0.565217391304348	-1500.844	-1500.844	-1500.844	-1522.27	-1522.32	-1522.33	38.83	28.85	15.25	-1500.369	-1503.951	-1500.771	-1522.27	-1526.6	-1526.34	36.16	34.33	28.37
SISRS_contig-22554000063.fasta	42	191	21.354	0.691	0.45	0.321	0.743286928941176	8.59224407338927	intron	0.6	0.4	-1776.143	-1776.143	-1776.143	-1827.49	-1827.63	-1827.54	30.16	11.17	46.93	-1774.822	-1777.053	-1777.053	-1827.49	-1829.75	-1829.77	62.47	16.69	14.49
SISRS_contig-22555000067.fasta	38	191	36.498	0.56	0.325	0.502	0.807472640165403	11.0584097838632	lnc_RNA	0.636363636363636	0.363636363636364	-1406.754	-1406.754	-1406.52	-1454.48	-1454.54	-1454.41	28.64	10.79	38.06	-1406.761	-1412.27	-1412.27	-1454.48	-1460.42	-1460.49	66.51	1.84	20.86
SISRS_contig-22555000122.fasta	40	191	11.898	0.597	0.309	0.321	0.854896001420672	7.22019458666689	unannotated	0.545454545454545	0.454545454545455	-1343.69	-1339.663	-1341.677	-1382.49	-1380.01	-1381.48	10.82	63.28	12.05	-1343.365	-1344.832	-1344.832	-1382.49	-1384.26	-1384.3	34.81	17.15	10.1
SISRS_contig-22556000050.fasta	42	191	20.219	0.382	0.209	0.588	0.840606522375332	10.942695544544	CDS	0.594594594594595	0.405405405405405	-1244.956	-1244.986	-1244.986	-1291.28	-1291.3	-1291.32	54.06	16.61	26.53	-1244.922	-1247.525	-1247.223	-1291.28	-1293.46	-1293.49	12.24	41.57	40.59
SISRS_contig-22556000189.fasta	26	191	21.526	0.628	0.314	0.293	0.733296071440556	11.0439154689347	intron	0.45	0.55	-1309.845	-1309.845	-1309.845	-1328.94	-1328.94	-1329.01	15.72	22.41	48.89	-1309.118	-1308.247	-1309.118	-1328.94	-1327.95	-1328.01	47.16	35.11	16.35
SISRS_contig-22557000093.fasta	25	191	25.906	0.55	0.262	0.386	0.727187296330375	9.39613280931096	intron	0.315789473684211	0.684210526315789	-1193.576	-1193.576	-1193.576	-1217.9	-1217.91	-1217.95	36.19	30.38	19.51	-1193.526	-1194.671	-1194.683	-1217.9	-1219.26	-1219.31	32.66	32.55	31.9
SISRS_contig-22557000102.fasta	43	196	14.096	0.633	0.25	0.329	0.863940796779745	7.91303873674444	lnc_RNA	0.638888888888889	0.361111111111111	-1456.193	-1456.193	-1456.193	-1503.6	-1503.58	-1503.62	15.82	35.8	16.83	-1456.018	-1456.018	-1456.018	-1503.6	-1503.3	-1503.31	23.32	4.08	33.58
SISRS_contig-22557000178.fasta	40	191	28.05	0.503	0.298	0.608	0.804642894282093	10.4177979939483	intron	0.588235294117647	0.411764705882353	-1407.416	-1409.009	-1406.615	-1453.1	-1453.18	-1452.53	31.13	17.61	45.1	-1407.297	-1406.322	-1407.354	-1453.1	-1453.48	-1453.56	28.32	55.22	13.91
SISRS_contig-22559000143.fasta	39	192	30.395	0.552	0.307	0.467	0.820909847578731	10.3623906715472	unannotated	0.6	0.4	-1433.124	-1433.124	-1433.124	-1479.81	-1479.8	-1479.88	27.25	18.13	25.97	-1433.32	-1433.321	-1433.277	-1479.81	-1479.77	-1479.78	16.54	54.86	24.24
SISRS_contig-22559000161.fasta	31	179	18.904	0.559	0.335	0.467	0.710684457405471	13.7169043651671	NA	0.68	0.32	-1435.152	-1435.224	-1435.152	-1463.2	-1462.92	-1463.25	28.38	37.24	20.17	-1434.816	-1434.037	-1434.816	-1463.2	-1462.71	-1462.73	16.9	30.81	23.94
SISRS_contig-22560000048.fasta	30	190	34.667	0.595	0.332	0.408	0.731951043281631	11.1090410902865	lnc_RNA	0.458333333333333	0.541666666666667	-1340.724	-1340.724	-1340.724	-1375.97	-1376	-1375.96	55.23	16.91	16.3	-1340.694	-1340.914	-1341.48	-1375.97	-1376.08	-1376.16	33.65	40.85	14.68
SISRS_contig-22560000125.fasta	26	191	17.821	0.597	0.351	0.352	0.741586021933914	8.82828111062045	unannotated	0.333333333333333	0.666666666666667	-1375.591	-1375.591	-1375.591	-1404.07	-1404.08	-1403.98	40.68	27.55	28.33	-1375.611	-1377.319	-1377.847	-1404.07	-1406.74	-1406.8	25.85	47.58	24.48
SISRS_contig-22562000025.fasta	41	190	33.427	0.489	0.3	0.53	0.821234218519481	8.76000819701949	NA	0.628571428571429	0.371428571428571	-1382.535	-1382.783	-1382.783	-1422.27	-1422.35	-1422.34	41.62	28.47	29.9	-1382.235	-1382.235	-1382.235	-1422.27	-1421.62	-1421.57	25.59	20.2	50.68
SISRS_contig-22564000009.fasta	42	191	18.736	0.707	0.445	0.393	0.759719498162477	10.9260058384979	intron	0.611111111111111	0.388888888888889	-1835.759	-1835.759	-1835.759	-1891.83	-1891.74	-1891.76	21.13	23.8	24.73	-1835.953	-1842.843	-1842.843	-1891.83	-1898.23	-1898.33	50.87	27.72	17.83
SISRS_contig-22564000098.fasta	31	191	16.264	0.728	0.414	0.335	0.71691182049367	6.66570312567541	lnc_RNA	0.666666666666667	0.333333333333333	-1684.39	-1684.39	-1684.39	-1715.8	-1715.96	-1715.78	29.76	27.07	40.3	-1684.294	-1685.46	-1685.46	-1715.8	-1717.64	-1717.66	76.51	13.87	11.88
SISRS_contig-22565000038.fasta	43	190	7.98	0.726	0.468	0.381	0.786216012862024	6.83407818532242	intron	0.648648648648649	0.351351351351351	-1858.173	-1858.173	-1858.173	-1922.29	-1922.21	-1922.28	50.79	24.4	22.06	-1858.272	-1858.272	-1858.272	-1922.29	-1920.96	-1921	15.7	35.47	35.68
SISRS_contig-22566000125.fasta	27	191	22.416	0.508	0.22	0.231	0.754567373986856	10.3293870436865	intron	0.428571428571429	0.571428571428571	-1033.21	-1032.775	-1033.211	-1054.73	-1054.41	-1054.78	5.48	30.34	11.97	-1033.572	-1038.111	-1038.643	-1054.73	-1059.57	-1059.63	71.25	17.57	4.3
SISRS_contig-22568000016.fasta	25	191	26.471	0.686	0.325	0.371	0.739135401521819	10.1352882406735	intron	0.409090909090909	0.590909090909091	-1311.627	-1311.627	-1311.627	-1339.92	-1339.9	-1339.97	22.65	33.02	26.7	-1311.6	-1311.034	-1310.734	-1339.92	-1340.77	-1340.65	27.64	25.05	35.47
SISRS_contig-22569000070.fasta	39	191	36.34	0.534	0.346	0.326	0.7678211518821	9.7323152707062	intron	0.59375	0.40625	-1368.362	-1368.362	-1368.362	-1417.72	-1417.8	-1417.76	34.87	38.53	16.41	-1368.708	-1367.948	-1368.708	-1417.72	-1416.8	-1416.82	5.71	51.72	30.78
SISRS_contig-22569000128.fasta	29	190	19.71	0.568	0.279	0.327	0.749299098410487	10.8678034525363	lnc_RNA	0.52	0.48	-1274.128	-1275.528	-1275.527	-1312.4	-1312.88	-1312.84	17.47	27.2	16.34	-1274.041	-1276.68	-1276.68	-1312.4	-1314.86	-1314.91	67.73	5.22	15.78
SISRS_contig-2257000134.fasta	31	278	14.969	0.701	0.381	0.366	0.763329478254955	7.85589008074169	unannotated	0.44	0.56	-2233.501	-2233.501	-2233.501	-2284.18	-2284.14	-2284.33	37.19	47.58	15.38	-2233.506	-2236.517	-2236.517	-2284.18	-2287.3	-2287.35	54.82	23.87	23.82
SISRS_contig-2257000194.fasta	31	277	26.447	0.632	0.347	0.325	0.771309936937704	8.23411538088424	unannotated	0.52	0.48	-2104.222	-2104.222	-2100.783	-2138.54	-2138.52	-2138.23	28.34	21.44	20.26	-2104.198	-2116.663	-2116.663	-2138.54	-2146.57	-2146.67	71.59	16.75	10.14
SISRS_contig-22571000117.fasta	48	191	3.13	0.607	0.419	0.336	0.791599743206319	7.12167098042842	unannotated	0.634146341463415	0.365853658536585	-1679.505	-1679.505	-1679.505	-1756.67	-1756.75	-1756.78	29.44	23.95	38.55	-1679.501	-1684.641	-1684.641	-1756.67	-1761.4	-1761.43	65.31	28.58	5.9
SISRS_contig-22571000146.fasta	45	191	3.188	0.649	0.414	0.375	0.809286494548409	4.80639112183596	unannotated	0.605263157894737	0.394736842105263	-1855.169	-1855.169	-1855.169	-1917.71	-1917.75	-1917.65	40.46	4.91	31.6	-1855.137	-1861.533	-1861.532	-1917.71	-1923.37	-1923.35	71.23	9.25	18.68
SISRS_contig-22572000022.fasta	45	190	8.222	0.611	0.353	0.295	0.839542893925944	5.40949157330912	unannotated	0.684210526315789	0.315789473684211	-1520.277	-1520.277	-1520.277	-1583.3	-1583.32	-1583.36	54.46	18.92	22.57	-1520.21	-1525.207	-1525.207	-1583.3	-1587.97	-1588.02	72.48	11.31	17.8
SISRS_contig-22573000020.fasta	40	191	51.492	0.398	0.152	0.347	0.830497809521701	9.69722456241436	intron	0.558823529411765	0.441176470588235	-947.302	-945.746	-947.302	-990.203	-989.833	-990.197	26.67	51.18	5.88	-948.495	-948.495	-947.69	-990.203	-990.257	-990.216	24.4	6.94	60.38
SISRS_contig-22573000032.fasta	32	190	22.303	0.574	0.279	0.324	0.756809433735756	10.0357060071961	UTR	0.481481481481481	0.518518518518518	-1253.907	-1253.334	-1253.907	-1303.71	-1303.56	-1303.7	41.53	51.01	6.26	-1253.325	-1256.139	-1256.139	-1303.71	-1306.44	-1306.45	53.84	12.81	28.8
SISRS_contig-22573000090.fasta	35	191	31.488	0.476	0.257	0.492	0.470238283445772	11.0862809510357	intron	0.551724137931034	0.448275862068966	-1162.113	-1161.659	-1161.928	-1216.39	-1216.21	-1216.37	12.65	41	24.46	-1162.289	-1161.137	-1162.289	-1216.39	-1216.15	-1216.19	11.93	51.44	15.12
SISRS_contig-22574000084.fasta	39	191	14.754	0.597	0.319	0.354	0.831973724208602	9.49554095931136	unannotated	0.625	0.375	-1525.084	-1521.88	-1525.083	-1569.78	-1568.47	-1569.8	14.29	39.12	17.39	-1524.632	-1527.106	-1527.107	-1569.78	-1573.23	-1573.26	87.12	7.17	2.44
SISRS_contig-22574000158.fasta	33	191	23.243	0.576	0.319	0.391	0.773355080243049	9.8564095294033	lnc_RNA	0.566666666666667	0.433333333333333	-1317.561	-1315.74	-1317.561	-1353.5	-1352.56	-1353.59	6.9	73.02	8.18	-1317.429	-1319.208	-1319.208	-1353.5	-1355.21	-1355.23	71.72	0.27	17.9
SISRS_contig-22575000014.fasta	36	185	31.321	0.443	0.297	0.644	0.793885541838037	12.580322064379	CDS	0.566666666666667	0.433333333333333	-1353.476	-1353.887	-1352.878	-1417.73	-1417.67	-1417.66	18.23	45.75	32.6	-1352.913	-1352.61	-1352.912	-1417.73	-1417.33	-1417.35	33.34	31.83	26.34
SISRS_contig-22576000081.fasta	42	191	14.161	0.67	0.455	0.406	0.776770512323252	10.9236909224352	UTR	0.583333333333333	0.416666666666667	-2051.214	-2051.214	-2051.214	-2112.74	-2112.78	-2112.87	33.5	30.54	29.15	-2051.422	-2051.422	-2051.422	-2112.74	-2112.85	-2112.86	20.34	57.05	13.08
SISRS_contig-22576000157.fasta	44	190	17.464	0.747	0.474	0.347	0.759517843242491	7.3500106815448	unannotated	0.648648648648649	0.351351351351351	-1942.749	-1942.749	-1942.749	-1990.88	-1990.87	-1990.9	26.32	38.2	20.26	-1942.912	-1949.575	-1949.575	-1990.88	-1997.35	-1997.4	54.74	11.1	21.35
SISRS_contig-22577000124.fasta	33	191	41.631	0.445	0.199	0.38	0.807370591103701	12.3030791486193	unannotated	0.481481481481481	0.518518518518518	-1009.898	-1009.899	-1009.898	-1039.06	-1039.05	-1039.03	20.57	21.09	29.01	-1010.085	-1010.085	-1010.085	-1039.06	-1038.4	-1038.44	23.98	6.87	53.88
SISRS_contig-22577000143.fasta	35	190	18.436	0.679	0.337	0.218	0.729550614036314	9.92706506129248	unannotated	0.533333333333333	0.466666666666667	-1600.713	-1598.971	-1600.713	-1629.41	-1629.18	-1629.42	15.92	30.19	27.06	-1600.948	-1596.386	-1600.948	-1629.41	-1630	-1630.05	38.79	30.83	13.75
SISRS_contig-22578000189.fasta	37	191	11.646	0.67	0.356	0.262	0.749693038129092	7.58178865115132	unannotated	0.548387096774194	0.451612903225806	-1723.396	-1723.396	-1723.396	-1783.55	-1783.51	-1783.58	29	51.04	10.43	-1723.646	-1730.332	-1730.332	-1783.55	-1788.48	-1788.59	59.75	20.63	13.71
SISRS_contig-22579000039.fasta	35	191	19.806	0.681	0.455	0.413	0.734216416619184	9.21571835798238	lnc_RNA	0.645161290322581	0.354838709677419	-1698.097	-1698.097	-1698.097	-1741.45	-1741.48	-1741.46	29.52	23.12	21.3	-1698.298	-1702.603	-1702.603	-1741.45	-1746.61	-1746.67	75.57	8.63	16.28
SISRS_contig-22579000128.fasta	45	223	23.239	0.413	0.314	0.405	0.829561084041385	9.67549179015688	CDS	0.615384615384615	0.384615384615385	-1652.347	-1652.296	-1651.895	-1712.21	-1712.28	-1712.18	27.33	36.29	30	-1651.685	-1651.686	-1651.686	-1712.21	-1711.67	-1711.72	34.17	12.6	45.81
SISRS_contig-22579000168.fasta	32	192	24.691	0.599	0.292	0.527	0.747948596735342	9.66068395048312	lnc_RNA	0.44	0.56	-1326.185	-1326.185	-1326.185	-1392.67	-1392.66	-1392.78	26.29	55.52	16.16	-1326.96	-1327.38	-1327.556	-1392.67	-1394.58	-1394.64	30.84	22.44	23.25
SISRS_contig-22579000185.fasta	28	191	24.626	0.518	0.283	0.322	0.644869047468344	8.86142171106196	unannotated	0.391304347826087	0.608695652173913	-1079.816	-1079.816	-1079.807	-1105.54	-1105.53	-1105.58	16.4	35.94	34.28	-1079.899	-1077.202	-1079.898	-1105.54	-1104.44	-1104.5	19.31	22.06	37.09
SISRS_contig-22581000011.fasta	42	191	43.431	0.597	0.377	0.459	0.75423963076533	9.5470494007035	lnc_RNA	0.571428571428571	0.428571428571429	-1659.373	-1659.374	-1659.373	-1700.82	-1700.81	-1700.83	45.95	28.82	19.89	-1659.517	-1659.517	-1659.517	-1700.82	-1699.93	-1699.92	15.49	28.6	15.78
SISRS_contig-22582000095.fasta	47	195	40.371	0.6	0.318	0.382	0.813252175276845	8.83164263083221	lnc_RNA	0.641025641025641	0.358974358974359	-1440.914	-1440.914	-1440.914	-1520.48	-1520.45	-1520.47	26.7	6.8	5.3	-1440.735	-1440.735	-1440.735	-1520.48	-1520.78	-1520.79	0	9.4	2.4
SISRS_contig-22582000145.fasta	28	190	46.165	0.479	0.274	0.601	0.77525683452089	11.8248468108963	NA	0.625	0.375	-1099.577	-1099.577	-1099.577	-1123.94	-1123.95	-1123.98	60.77	11.87	4.73	-1099.59	-1099.59	-1099.591	-1123.94	-1124.1	-1124.12	14.35	5.35	9.4
SISRS_contig-22583000198.fasta	30	191	10	0.56	0.34	0.362	0.791539365472968	4.51961073296388	NA	0.434782608695652	0.565217391304348	-1283.24	-1284.349	-1284.116	-1317.72	-1318.05	-1317.86	17.42	38.26	35.79	-1283.262	-1283.262	-1283.262	-1317.72	-1316.39	-1316.45	17.97	42	35.08
SISRS_contig-22584000105.fasta	36	191	7.766	0.665	0.387	0.456	0.785388658043843	6.99854620750379	unannotated	0.464285714285714	0.535714285714286	-1686.82	-1686.82	-1686.82	-1720.49	-1720.57	-1720.59	35.77	32.76	22.61	-1686.752	-1689.771	-1689.772	-1720.49	-1723.77	-1723.79	55.95	13.29	24.25
SISRS_contig-22584000129.fasta	35	180	29.873	0.572	0.311	0.534	0.792051520446084	12.1035193991849	intron	0.620689655172414	0.379310344827586	-1286.126	-1286.126	-1285.739	-1320.5	-1320.6	-1320.52	35.4	26.78	15.98	-1285.812	-1290.594	-1290.593	-1320.5	-1323.68	-1323.72	73.18	3.46	11.01
SISRS_contig-22585000088.fasta	30	187	33.476	0.545	0.305	0.496	0.717013094619397	9.84680974188412	NA	0.5	0.5	-1258.527	-1258.527	-1258.527	-1290.52	-1290.54	-1290.6	30.83	13.7	23.21	-1258.79	-1260.408	-1260.408	-1290.52	-1292.09	-1292.18	54.46	21.49	16.26
SISRS_contig-22585000136.fasta	47	191	12.008	0.492	0.346	0.616	0.818526516473834	10.0266464163683	CDS	0.615384615384615	0.384615384615385	-1726.15	-1726.15	-1721.992	-1784.56	-1784.6	-1784.08	17.15	29.47	58.19	-1726.654	-1726.757	-1726.942	-1784.56	-1784.62	-1784.62	21.73	34.94	38.04
SISRS_contig-22587000019.fasta	38	191	27.886	0.623	0.356	0.46	0.785949134558616	9.68504683126131	unannotated	0.575757575757576	0.424242424242424	-1622.286	-1622.286	-1622.286	-1684.05	-1684.05	-1684.08	36.82	13.23	30.9	-1622.185	-1626.055	-1626.062	-1684.05	-1688.16	-1688.27	52.6	29.06	19.18
SISRS_contig-22588000031.fasta	27	191	32.519	0.482	0.267	0.382	0.730609700486496	8.35954231088554	UTR	0.521739130434783	0.478260869565217	-1088.026	-1088.026	-1088.026	-1105.85	-1105.89	-1105.88	47.95	30.5	17.33	-1087.968	-1087.968	-1087.967	-1105.85	-1105.02	-1105.04	26.74	46.6	15.16
SISRS_contig-22590000192.fasta	42	208	40.602	0.524	0.312	0.338	0.84477458440386	7.93532279950572	CDS	0.657142857142857	0.342857142857143	-1314.061	-1313.702	-1312.47	-1358.2	-1358.09	-1357.77	7.22	15.55	36.11	-1314.607	-1314.537	-1314.609	-1358.2	-1357.85	-1357.85	3.1	2.18	11.41
SISRS_contig-2259000074.fasta	27	248	43.414	0.52	0.214	0.388	0.750941750348195	12.3182626030248	intron	0.333333333333333	0.666666666666667	-1357.541	-1357.541	-1357.541	-1397.68	-1397.7	-1397.84	27.71	52.53	19.49	-1357.535	-1358.406	-1358.406	-1397.68	-1398.58	-1398.61	35.25	13.05	48.59
SISRS_contig-2259000126.fasta	38	278	49.915	0.399	0.212	0.564	0.786764920610025	10.1568378129713	CDS	0.588235294117647	0.411764705882353	-1630.811	-1627.712	-1630.728	-1672.31	-1670.09	-1672.24	31.2	44.36	24.73	-1630.562	-1630.562	-1630.562	-1672.31	-1671.52	-1671.52	26.99	27.11	42.81
SISRS_contig-2259000157.fasta	39	274	22.169	0.595	0.288	0.476	0.836219482203477	11.0483420199926	intron	0.606060606060606	0.393939393939394	-1915.025	-1915.025	-1915.025	-1979.15	-1979.15	-1979.2	15.59	49.4	20.93	-1914.993	-1914.993	-1914.993	-1979.15	-1979.67	-1979.66	19.67	22	12.35
SISRS_contig-2259000162.fasta	26	278	40.938	0.482	0.248	0.623	0.781571136089856	8.42715793145664	intron	0.25	0.75	-1555.161	-1555.161	-1555.161	-1578.4	-1578.25	-1578.4	31.85	51.9	15.74	-1554.988	-1555.021	-1555.026	-1578.4	-1578.34	-1578.4	38.75	35.96	17.15
SISRS_contig-22591000087.fasta	31	190	19.576	0.605	0.405	0.505	0.707850174800286	5.13270192070991	CDS	0.48	0.52	-1702.208	-1704.078	-1704.078	-1750.43	-1750.93	-1750.94	52.31	26.49	21.11	-1702.599	-1702.599	-1702.599	-1750.43	-1750.42	-1750.41	26.22	24.06	49.04
SISRS_contig-22592000182.fasta	44	190	23.206	0.589	0.332	0.353	0.802904061320625	10.6395321803525	other	0.605263157894737	0.394736842105263	-1533.863	-1534.135	-1534.134	-1587.74	-1587.54	-1587.66	5.99	24.67	8.69	-1533.826	-1533.824	-1533.826	-1587.74	-1587	-1587	23.1	3.07	4.1
SISRS_contig-22593000051.fasta	49	238	4.63	0.605	0.361	0.301	0.837956281859267	9.52769701115755	intron	0.634146341463415	0.365853658536585	-2162.868	-2162.869	-2162.869	-2219.07	-2219.12	-2219.28	36.67	31.63	30.61	-2163.031	-2164.129	-2164.129	-2219.07	-2219.65	-2219.68	44	21.26	29.29
SISRS_contig-22593000119.fasta	31	192	15.239	0.557	0.323	0.314	0.813516442139857	9.18047159655607	CDS	0.52	0.48	-1424.345	-1424.345	-1424.345	-1452.46	-1452.47	-1452.51	41.71	28.07	19.66	-1424.302	-1424.302	-1424.302	-1452.47	-1451.97	-1452	44.26	24.63	22.47
SISRS_contig-22595000026.fasta	26	191	52.114	0.298	0.173	0.307	0.77221715251115	6.01037048843951	NA	0.75	0.25	-776.265	-775.157	-776.265	-803.843	-803.624	-803.792	29.75	38.98	15.8	-775.722	-775.722	-775.722	-803.843	-803.76	-803.746	NA	NA	53.2
SISRS_contig-22595000123.fasta	43	190	48.996	0.316	0.211	0.554	0.788521156332675	10.7519244014617	CDS	0.638888888888889	0.361111111111111	-1060.968	-1060.968	-1060.968	-1100.7	-1100.7	-1100.69	42.58	24.23	27.29	-1060.836	-1062.605	-1062.605	-1100.7	-1102.32	-1102.34	33.53	35.63	6.15
SISRS_contig-22596000129.fasta	32	191	22.055	0.654	0.414	0.467	0.671001054181122	10.0917977813374	lnc_RNA	0.538461538461538	0.461538461538462	-1453.652	-1453.651	-1452.848	-1494.18	-1494.13	-1493.58	9.5	25.19	59.89	-1453.432	-1453.431	-1453.432	-1494.18	-1493.7	-1493.73	20.55	4.38	36.3
SISRS_contig-22597000073.fasta	28	191	20.138	0.607	0.23	0.328	0.790915530099049	11.3343378227409	intron	0.434782608695652	0.565217391304348	-1240.773	-1240.773	-1239.856	-1273.67	-1273.66	-1273.25	18.6	30.59	45.77	-1240.959	-1244.22	-1244.22	-1273.67	-1278.19	-1278.19	60.05	9.29	23.26
SISRS_contig-22597000141.fasta	28	191	41.156	0.487	0.314	0.336	0.710898912642253	11.5465616888786	intron	0.5	0.5	-1061.605	-1061.593	-1059.856	-1106.25	-1106.11	-1105.65	8.2	4	63.1	-1061.541	-1061.541	-1061.467	-1106.25	-1105.48	-1105.46	17.2	22.7	4.6
SISRS_contig-22599000101.fasta	45	193	47.599	0.202	0.119	0.566	0.880072548273984	10.6464168789417	CDS	0.641025641025641	0.358974358974359	-785.323	-785.323	-785.323	-825.359	-825.371	-825.346	39.3	14.42	20.81	-786.566	-786.566	-787.118	-825.359	-825.354	-825.355	11.4	35.63	20.77
SISRS_contig-22600000050.fasta	42	191	22.575	0.408	0.267	0.39	0.805704933982052	8.41698638442587	CDS	0.588235294117647	0.411764705882353	-1382.032	-1382.032	-1382.032	-1427.56	-1427.64	-1427.64	34.38	42.33	10	-1381.667	-1381.667	-1381.667	-1427.56	-1427.84	-1427.84	26.37	30.22	11.25
SISRS_contig-22600000054.fasta	42	191	6.943	0.66	0.461	0.535	0.646942487922754	7.1269722822925	CDS	0.628571428571429	0.371428571428571	-2128.242	-2128.242	-2127.069	-2195.44	-2195.53	-2194.15	21.2	17.16	60.01	-2128.405	-2131.699	-2131.7	-2195.44	-2197.89	-2197.95	37.95	34.42	26.06
SISRS_contig-22600000167.fasta	26	195	22.663	0.646	0.333	0.602	0.761047018896454	7.26704006009384	intron	0.285714285714286	0.714285714285714	-1327.092	-1327.092	-1327.092	-1359.05	-1359.06	-1359.11	18.1	37.03	35.3	-1327.085	-1327.085	-1327.085	-1359.05	-1358.36	-1358.38	30.96	32.85	23.96
SISRS_contig-2260000176.fasta	42	349	27.487	0.602	0.332	0.427	0.833416431543869	7.87646526809107	lnc_RNA	0.628571428571429	0.371428571428571	-2812.81	-2812.81	-2812.81	-2857.92	-2857.97	-2858.03	51.99	24.09	19.46	-2812.711	-2812.782	-2812.782	-2857.92	-2857.5	-2857.54	34.07	22.71	22.99
SISRS_contig-226000036.fasta	25	419	39.819	0.594	0.31	0.305	0.729665736718531	11.0705507969123	unannotated	0.380952380952381	0.619047619047619	-2576.014	-2576.014	-2576.014	-2617.45	-2617.68	-2617.59	27.77	31.49	28.32	-2576.014	-2582.74	-2583.333	-2617.45	-2623.9	-2623.96	45.43	14.15	7.68
SISRS_contig-226000115.fasta	29	412	43.271	0.5	0.257	0.353	0.733227279708113	8.4690370841464	NA	0.571428571428571	0.428571428571429	-2384.438	-2384.438	-2383.374	-2414.55	-2414.66	-2414.27	17.5	28.57	47.18	-2384.414	-2385.975	-2385.976	-2414.55	-2416.38	-2416.44	61.56	6.08	29.11
SISRS_contig-22601000057.fasta	30	190	25.14	0.642	0.363	0.301	0.752011531349524	9.6659061916284	intron	0.666666666666667	0.333333333333333	-1469.66	-1469.169	-1469.66	-1511.9	-1511.89	-1511.74	33.36	29.73	33.78	-1469.819	-1469.819	-1469.819	-1511.9	-1511.72	-1511.73	40.5	40.6	NA
SISRS_contig-22601000125.fasta	27	191	34.71	0.45	0.162	0.336	0.792224219093793	11.7414414821455	NA	0.315789473684211	0.684210526315789	-937.68	-937.681	-937.681	-984.479	-984.491	-984.519	9.42	20.42	6.16	-937.965	-937.966	-937.966	-984.479	-984.691	-984.706	21.94	3.43	22.35
SISRS_contig-22602000057.fasta	31	190	27.419	0.574	0.337	0.329	0.603217979346926	5.37857553472809	NA	0.625	0.375	-1351.899	-1351.819	-1351.708	-1399	-1398.89	-1398.88	22.24	33.58	24.43	-1351.911	-1352.53	-1352.53	-1399	-1399.49	-1399.53	10.63	1.76	48.33
SISRS_contig-22602000191.fasta	34	191	18.448	0.675	0.429	0.314	0.73544509506121	4.29396400850125	UTR	0.551724137931034	0.448275862068966	-1766.081	-1766.999	-1767.428	-1805.83	-1805.49	-1806.06	43.72	20.38	30.88	-1766.16	-1767.888	-1767.889	-1805.83	-1807.58	-1807.6	42.16	23.54	31.18
SISRS_contig-22603000116.fasta	41	191	7.521	0.691	0.403	0.425	0.806649183461645	9.02124403418855	NA	0.628571428571429	0.371428571428571	-1806.84	-1806.84	-1806.84	-1863.31	-1863.31	-1863.29	28.98	26.93	27.83	-1806.668	-1814.032	-1814.032	-1863.31	-1869.71	-1869.74	55.23	9.53	21.67
SISRS_contig-22604000191.fasta	37	191	24.211	0.518	0.267	0.421	0.837268093046207	11.6686092552097	CDS	0.6	0.4	-1305.924	-1305.923	-1305.924	-1342.34	-1342.36	-1342.35	23	20.25	27.78	-1306.017	-1306.017	-1306.017	-1342.34	-1342.29	-1342.3	12.05	10.57	22.35
SISRS_contig-22607000072.fasta	44	191	13.041	0.576	0.366	0.566	0.805359773535072	11.2437224650236	other	0.631578947368421	0.368421052631579	-1779.121	-1777.685	-1779.208	-1856.28	-1855.46	-1856.42	13.48	67.64	17.58	-1779.47	-1780.798	-1780.798	-1856.28	-1858.01	-1858.07	39.89	32.09	26.41
SISRS_contig-22607000108.fasta	38	191	27.404	0.613	0.393	0.237	0.688594560696917	9.62042919796789	intron	0.548387096774194	0.451612903225806	-1574.192	-1574.192	-1574.192	-1625.32	-1625.41	-1625.33	26.17	17.86	44.94	-1574.224	-1574.133	-1574.224	-1625.32	-1625.17	-1625.22	18.36	37.13	29.47
SISRS_contig-22608000041.fasta	28	191	40.838	0.408	0.204	0.481	0.83953697169596	10.7725405460088	intron	0.318181818181818	0.681818181818182	-964.557	-966.773	-966.773	-994.949	-994.863	-995.042	50.01	17.37	32.03	-964.655	-964.655	-964.196	-994.949	-995.026	-995.009	16.22	28.73	41.65
SISRS_contig-22608000152.fasta	41	190	13.145	0.632	0.411	0.337	0.804710980330902	8.63005188892674	intron	0.6	0.4	-1575.047	-1575.047	-1575.047	-1613.75	-1613.77	-1613.74	45.22	26.4	22.76	-1575.121	-1581.754	-1581.754	-1613.75	-1620.61	-1620.68	46.23	23.16	29.53
SISRS_contig-22609000030.fasta	30	191	17.557	0.597	0.319	0.473	0.798761062269098	10.5145189303031	unannotated	0.363636363636364	0.636363636363636	-1412.898	-1412.899	-1412.811	-1438.21	-1438.19	-1438.21	25.87	31.8	37.18	-1413.186	-1412.745	-1413.096	-1438.21	-1437.26	-1437.23	14.32	33.48	51.59
SISRS_contig-22609000045.fasta	43	190	19.963	0.516	0.332	0.584	0.822856695675089	9.12051755992557	CDS	0.6	0.4	-1427.947	-1427.947	-1427.219	-1471.1	-1471.08	-1470.89	27.52	40.36	28.19	-1427.686	-1427.686	-1427.686	-1471.1	-1470.98	-1471	33.17	39.57	13.54
SISRS_contig-22609000197.fasta	31	191	52.508	0.482	0.183	0.479	0.749265256221043	9.68904590902883	intron	0.461538461538462	0.538461538461538	-962.476	-962.476	-962.476	-1001.2	-1001.4	-1001.23	19.07	2.1	9.6	-962.44	-962.44	-962.347	-1001.2	-1001.53	-1001.54	28.98	19.15	14.26
SISRS_contig-22610000030.fasta	26	191	24.003	0.408	0.152	0.376	0.851083686899945	12.848533141944	unannotated	0.4	0.6	-845.171	-847.874	-847.874	-873.089	-873.224	-873.211	71.39	3.49	10.31	-845.616	-845.616	-845.616	-873.088	-876.462	-876.485	63.39	0	26.81
SISRS_contig-22610000087.fasta	37	190	23.855	0.311	0.242	0.549	0.825311175242989	9.78498101077579	CDS	0.566666666666667	0.433333333333333	-1308.878	-1309.973	-1309.944	-1378.41	-1378.85	-1378.69	45.03	22.98	31.85	-1308.883	-1308.909	-1308.909	-1378.41	-1378.3	-1378.18	30.41	47.67	22.83
SISRS_contig-2261000102.fasta	33	249	32.335	0.522	0.301	0.336	0.79943257739199	10.2916585196064	unannotated	0.620689655172414	0.379310344827586	-1555.593	-1555.946	-1555.945	-1592.08	-1592.26	-1592.16	43.79	19.69	33.75	-1555.189	-1564.966	-1564.967	-1592.08	-1599.62	-1599.68	66.89	13.06	16.76
SISRS_contig-2261000179.fasta	40	278	54.676	0.255	0.133	0.436	0.870967353487391	10.7315445431668	lnc_RNA	0.606060606060606	0.393939393939394	-1050.87	-1050.87	-1050.87	-1103.68	-1103.61	-1103.6	21	18.25	28.22	-1051.043	-1051.043	-1051.043	-1103.68	-1103.47	-1103.5	46.8	9.17	16.07
SISRS_contig-2261000197.fasta	35	277	23.332	0.664	0.394	0.437	0.740682227287662	5.99421616687693	unannotated	0.517241379310345	0.482758620689655	-2394.88	-2394.88	-2393.796	-2448.41	-2448.5	-2447.9	36.95	37.16	24.96	-2394.922	-2394.922	-2394.922	-2448.41	-2447.68	-2447.72	32.33	43.77	21.89
SISRS_contig-22612000053.fasta	46	190	27.197	0.489	0.326	0.366	0.851959420357826	7.54745089155989	CDS	0.605263157894737	0.394736842105263	-1373.062	-1373.062	-1373.062	-1411.49	-1411.46	-1411.5	35.85	14.22	37.35	-1373.26	-1373.26	-1373.26	-1411.49	-1411.34	-1411.34	19.78	4.73	34.58
SISRS_contig-22612000079.fasta	31	190	51.07	0.316	0.189	0.582	0.775068428591824	5.63189638557855	CDS	0.625	0.375	-1025.573	-1026.418	-1026.418	-1050.34	-1050.41	-1050.35	13.22	45.88	33.12	-1025.396	-1025.396	-1025.396	-1050.34	-1050.15	-1050.13	17.23	45.84	25.69
SISRS_contig-22613000062.fasta	44	191	7.068	0.545	0.429	0.47	0.822384081272419	6.99814527438008	CDS	0.621621621621622	0.378378378378378	-1893.367	-1893.955	-1893.955	-1929.85	-1930.18	-1930.4	33.84	41.18	22.44	-1894.032	-1897.089	-1896.724	-1929.85	-1933.09	-1933.01	53.53	16.77	31.12
SISRS_contig-22614000032.fasta	31	190	19.796	0.679	0.347	0.316	0.752267219388664	8.45871693585304	intron	0.375	0.625	-1423.98	-1423.979	-1423.979	-1462.21	-1461.78	-1462.09	15.23	26.31	30.61	-1424.028	-1432.288	-1432.288	-1462.21	-1469.5	-1469.57	70.36	11.95	7.04
SISRS_contig-22614000074.fasta	43	193	26.244	0.554	0.326	0.394	0.79803121474315	10.3480332998446	CDS	0.583333333333333	0.416666666666667	-1503.04	-1503.044	-1503.041	-1550.96	-1550.93	-1550.98	45.23	18.29	24.23	-1502.966	-1505.337	-1505.196	-1550.96	-1551.91	-1551.84	38.22	10.26	47.22
SISRS_contig-22615000000.fasta	47	191	13.29	0.686	0.44	0.438	0.784358058821939	7.13017119157359	lnc_RNA	0.625	0.375	-1860.805	-1860.805	-1860.805	-1921.84	-1921.98	-1922.03	36.38	39.47	16.84	-1861.007	-1861.007	-1861.007	-1921.84	-1921.23	-1921.26	31.33	41.27	5.18
SISRS_contig-22616000174.fasta	42	191	12.279	0.67	0.466	0.361	0.78489685286436	8.39925458644872	intron	0.6	0.4	-1915.802	-1915.802	-1915.802	-1957.89	-1957.9	-1958.02	35.05	22.94	19.88	-1915.823	-1915.823	-1915.823	-1957.89	-1956.85	-1956.85	25.78	12.43	43.37
SISRS_contig-22616000180.fasta	37	191	31.626	0.524	0.251	0.514	0.839115154829961	9.75088959194208	unannotated	0.5625	0.4375	-1271.509	-1271.509	-1271.509	-1307.3	-1307.4	-1307.34	36.15	9.96	39.21	-1271.233	-1270.217	-1271.233	-1307.3	-1307.24	-1307.25	6.06	51.76	34.12
SISRS_contig-22617000193.fasta	38	192	17.201	0.74	0.448	0.33	0.749867596179765	9.67492414359672	intron	0.5	0.5	-1833.198	-1832.551	-1833.198	-1875.68	-1875.53	-1875.74	23.68	56.7	8.36	-1833.089	-1836.837	-1836.837	-1875.68	-1879.69	-1879.73	73.9	9.5	15.23
SISRS_contig-22618000091.fasta	29	191	22.242	0.654	0.351	0.463	0.742021517305647	5.47190796345351	lnc_RNA	0.44	0.56	-1554.109	-1554.109	-1551.952	-1590.22	-1590.22	-1589.9	20.58	29.81	45.28	-1554.086	-1554.817	-1554.817	-1590.22	-1590.49	-1590.48	18.39	19.9	56.33
SISRS_contig-22618000120.fasta	30	191	41.204	0.581	0.304	0.367	0.773784461886468	13.0479867894359	unannotated	0.666666666666667	0.333333333333333	-1228.507	-1228.507	-1227.344	-1251.02	-1250.9	-1250.61	10	6.57	70.6	-1229.938	-1227.677	-1229.938	-1251.02	-1249.57	-1249.63	41.22	47.15	2
SISRS_contig-22618000179.fasta	37	191	18.042	0.618	0.44	0.333	0.771555132749466	8.16714878700254	intron	0.6	0.4	-1715.57	-1716.678	-1711.331	-1756.79	-1757.49	-1756.3	53.95	14.4	29.98	-1715.529	-1715.945	-1714.858	-1756.79	-1757.29	-1757.17	46.41	22.03	28.13
SISRS_contig-22619000151.fasta	27	190	36.745	0.521	0.237	0.384	0.775554480964035	11.285903276203	intron	0.428571428571429	0.571428571428571	-1122.518	-1119.929	-1122.518	-1147.15	-1146.55	-1147.1	7.78	33.2	33.82	-1122.401	-1122.397	-1122.401	-1147.15	-1146.87	-1146.89	28.31	31.2	12.6
SISRS_contig-22620000013.fasta	44	191	14.707	0.639	0.419	0.282	0.82815032868992	6.64246265561155	lnc_RNA	0.594594594594595	0.405405405405405	-1660.641	-1660.638	-1660.642	-1725.77	-1725.72	-1725.77	16.68	11.41	36.36	-1660.361	-1660.361	-1655.157	-1725.77	-1724.95	-1723.87	13.88	15.43	61.22
SISRS_contig-22620000068.fasta	39	191	42.945	0.524	0.319	0.623	0.766260292597206	8.53941957084905	CDS	0.5625	0.4375	-1398.495	-1398.156	-1400.706	-1455.7	-1454.7	-1455.9	28.98	36.68	30.56	-1398.218	-1402.276	-1402.275	-1455.7	-1459.37	-1459.31	18.1	16.03	59.48
SISRS_contig-22620000144.fasta	26	191	27.749	0.581	0.272	0.342	0.795481369169115	8.69378794055838	unannotated	0.363636363636364	0.636363636363636	-1126.123	-1126.123	-1126.123	-1152.13	-1152.12	-1152.21	42.46	29.2	2.55	-1126.237	-1126.237	-1126.237	-1152.13	-1152.26	-1152.27	64.11	8.49	12.3
SISRS_contig-22620000160.fasta	30	191	15.829	0.728	0.424	0.35	0.748025255701312	9.64829606129358	unannotated	0.52	0.48	-1672.55	-1672.55	-1672.55	-1702.37	-1702.37	-1702.49	21.35	35.05	44.45	-1672.261	-1672.253	-1669.5	-1702.37	-1701.06	-1700.96	31.43	18.49	46.92
SISRS_contig-22622000058.fasta	45	190	10.175	0.711	0.421	0.366	0.812554541911467	7.47525338512204	intron	0.657894736842105	0.342105263157895	-1875.962	-1883.064	-1883.064	-1933.2	-1935.62	-1935.57	48.35	33.45	18.52	-1875.944	-1875.944	-1875.944	-1933.2	-1932.97	-1932.98	30.25	2.28	13.57
SISRS_contig-22622000074.fasta	31	191	36.075	0.534	0.251	0.319	0.771887706415345	13.9463194251352	intron	0.458333333333333	0.541666666666667	-1156.878	-1156.899	-1156.876	-1197.27	-1197.13	-1197.19	16.16	47.89	25.14	-1156.623	-1156.623	-1155.591	-1197.27	-1196.71	-1196.5	19.37	14.96	66.16
SISRS_contig-22623000034.fasta	47	190	10.347	0.574	0.389	0.698	0.798344795797929	11.7681350202355	CDS	0.641025641025641	0.358974358974359	-1962.797	-1962.797	-1962.442	-2027.22	-2027.02	-2027.02	14.95	22.79	57.77	-1963.358	-1962.929	-1963.358	-2027.22	-2027.19	-2027.23	21.9	33.59	38.04
SISRS_contig-22623000107.fasta	37	191	49.738	0.414	0.188	0.628	0.785461965701965	9.61770156838036	NA	0.633333333333333	0.366666666666667	-997.747	-997.454	-998.066	-1036.59	-1035.94	-1036.51	49.38	23.46	13.31	-997.857	-997.49	-997.857	-1036.59	-1036.56	-1036.61	1.77	58.12	18.6
SISRS_contig-22624000033.fasta	37	191	20.631	0.628	0.372	0.33	0.816198822826438	9.75118104705874	lnc_RNA	0.482758620689655	0.517241379310345	-1471.189	-1471.189	-1471.189	-1518.22	-1518.29	-1518.22	36.6	15.89	27.27	-1471.496	-1475.737	-1475.737	-1518.22	-1521.86	-1521.89	75.67	10.87	10.3
SISRS_contig-22624000079.fasta	42	190	40.15	0.547	0.258	0.496	0.741609251085075	10.051363094011	NA	0.611111111111111	0.388888888888889	-1422.196	-1422.527	-1422.527	-1463.53	-1463.65	-1463.62	38.29	23.49	37.91	-1422.628	-1422.972	-1422.983	-1463.53	-1463.37	-1463.43	32.08	39.64	22.95
SISRS_contig-22625000147.fasta	29	192	26.814	0.62	0.297	0.267	0.479756725101974	11.9692676584075	intron	0.416666666666667	0.583333333333333	-1292.284	-1292.284	-1292.284	-1324.73	-1324.72	-1324.74	22.79	51.42	5.68	-1292.013	-1292.013	-1287.162	-1324.73	-1324.23	-1323.9	8.04	8.43	75.12
SISRS_contig-22626000026.fasta	27	191	30.25	0.503	0.246	0.313	0.764902675259568	10.816315144672	intron	0.363636363636364	0.636363636363636	-1051.479	-1051.479	-1051.479	-1076.84	-1076.82	-1076.87	26.07	28.31	24.87	-1051.406	-1054.483	-1054.483	-1076.84	-1080.11	-1080.15	72.1	15.8	5
SISRS_contig-22626000075.fasta	31	191	30.822	0.654	0.408	0.642	0.65245245420798	5.35819808794733	CDS	0.56	0.44	-1681.988	-1681.988	-1681.988	-1712.73	-1712.85	-1712.83	38.65	30.82	25.28	-1682.017	-1687.293	-1687.293	-1712.73	-1716.5	-1716.54	46.82	18.18	32.52
SISRS_contig-22626000101.fasta	43	191	13.795	0.623	0.393	0.518	0.819728485153615	8.25206231044955	lnc_RNA	0.611111111111111	0.388888888888889	-1580.571	-1580.159	-1580.571	-1646.91	-1646.64	-1647.04	32.06	41.72	11.77	-1580.547	-1584.521	-1584.521	-1646.91	-1650.16	-1650.19	65.27	18.27	11.08
SISRS_contig-22627000050.fasta	34	191	15.306	0.702	0.372	0.356	0.716620215891391	8.59921065177566	unannotated	0.464285714285714	0.535714285714286	-1557.313	-1554.365	-1557.314	-1604.83	-1604.71	-1605.01	30.5	53.62	10.38	-1557.503	-1556.301	-1557.503	-1604.83	-1604.93	-1604.93	27.65	11.2	10.27
SISRS_contig-22627000053.fasta	26	190	36.437	0.468	0.242	0.354	0.739145095343661	9.8585472371943	NA	0.35	0.65	-1002.844	-999.027	-1002.454	-1032.3	-1030.47	-1031.79	20.92	55.89	23.08	-1002.82	-1002.815	-1002.82	-1032.3	-1030.64	-1030.68	22.77	13.96	34.32
SISRS_contig-22627000058.fasta	39	190	31.404	0.589	0.374	0.429	0.774411029729347	11.1355319604022	UTR	0.575757575757576	0.424242424242424	-1601.496	-1601.496	-1601.496	-1634.65	-1634.65	-1634.62	40.28	32.09	21.45	-1601.194	-1601.651	-1601.114	-1634.65	-1635.22	-1635.1	36.14	15.08	43.11
SISRS_contig-2263000057.fasta	30	276	35.592	0.54	0.293	0.362	0.794399948719348	5.85377505465064	unannotated	0.62962962962963	0.37037037037037	-1664.047	-1664.212	-1664.212	-1700.86	-1701	-1700.96	73.75	15.68	3.25	-1663.878	-1664.354	-1664.354	-1700.86	-1702.05	-1702.1	54.71	13.29	6.29
SISRS_contig-22633000021.fasta	43	192	7.546	0.604	0.37	0.396	0.832052555750151	9.05114216350225	unannotated	0.571428571428571	0.428571428571429	-1561.663	-1561.663	-1561.663	-1634.68	-1634.68	-1634.67	19.06	14.6	29.84	-1561.685	-1561.684	-1561.685	-1634.68	-1634.96	-1634.96	35.03	9.83	16.02
SISRS_contig-22633000067.fasta	27	191	34.885	0.497	0.304	0.355	0.71955584686194	8.27832634532369	intron	0.541666666666667	0.458333333333333	-1132.181	-1132.174	-1131.885	-1156.05	-1156	-1155.97	25.87	31.42	39.01	-1132.516	-1132.516	-1129.924	-1156.05	-1155.44	-1155.34	23.41	2.79	40.18
SISRS_contig-22634000142.fasta	37	191	37.031	0.555	0.304	0.473	0.765953221803112	7.98216412394081	UTR	0.482758620689655	0.517241379310345	-1362.566	-1362.566	-1362.425	-1416.62	-1416.48	-1416.49	23.68	15.95	12.44	-1362.674	-1363.367	-1363.572	-1416.62	-1417.15	-1417.18	26.52	22.15	15.12
SISRS_contig-22635000193.fasta	44	191	15.171	0.518	0.356	0.374	0.79410124422323	8.78884824289252	CDS	0.675675675675676	0.324324324324324	-1662.951	-1662.951	-1662.951	-1718.16	-1718.19	-1718.06	20.54	13.8	54.17	-1663.113	-1663.557	-1663.557	-1718.16	-1718.65	-1718.68	33.13	9.65	40.76
SISRS_contig-22636000020.fasta	34	191	9.886	0.691	0.366	0.423	0.652540289455849	10.2237587665784	intron	0.571428571428571	0.428571428571429	-1648.958	-1648.958	-1648.958	-1703.17	-1703.24	-1703.16	32.38	35.05	19.58	-1648.985	-1654.123	-1654.123	-1703.17	-1706.9	-1706.95	68.15	18.46	7.53
SISRS_contig-22636000177.fasta	25	191	35.037	0.56	0.257	0.368	0.726826782749	10.715338996139	unannotated	0.368421052631579	0.631578947368421	-1066.884	-1066.884	-1065.438	-1091.75	-1091.82	-1091.46	21.06	19.69	53.4	-1066.741	-1066.974	-1066.974	-1091.75	-1092.18	-1092.18	32.13	8.1	46.13
SISRS_contig-22637000002.fasta	41	192	19.715	0.672	0.406	0.456	0.796387199700187	7.79072165291295	intron	0.6	0.4	-1819.2	-1819.2	-1819.2	-1873.49	-1873.67	-1873.56	37.13	25.5	13.88	-1818.322	-1818.322	-1818.322	-1873.49	-1873.8	-1873.77	19.39	10.72	20.43
SISRS_contig-22637000122.fasta	26	191	28.212	0.435	0.178	0.301	0.821581490214545	10.5418373930986	unannotated	0.6	0.4	-912.858	-912.858	-912.858	-954.681	-954.64	-954.65	20.67	40.71	4.16	-912.455	-912.456	-912.062	-954.681	-954.623	-954.588	50.18	2.8	5.25
SISRS_contig-22637000165.fasta	47	191	22.914	0.356	0.262	0.616	0.851020073406902	10.1288167429622	CDS	0.615384615384615	0.384615384615385	-1416.421	-1416.422	-1416.421	-1470.16	-1470.22	-1470.2	36.36	42.41	17.13	-1415.666	-1415.666	-1415.666	-1470.16	-1470.27	-1470.28	34.08	32.26	25.57
SISRS_contig-22637000173.fasta	34	191	40.622	0.424	0.188	0.398	0.862384326830534	10.3470257292571	unannotated	0.517241379310345	0.482758620689655	-892.874	-892.874	-892.874	-933.879	-933.857	-933.897	8.87	56.87	23.3	-892.62	-892.621	-892.621	-933.879	-934.59	-934.595	69.3	2.2	0
SISRS_contig-22638000044.fasta	42	191	19.459	0.743	0.471	0.333	0.749649767254033	9.83918953360976	unannotated	0.628571428571429	0.371428571428571	-1909.323	-1909.323	-1909.323	-1968.35	-1968.36	-1968.34	20.05	33.81	24.44	-1909.491	-1911.386	-1911.387	-1968.34	-1970.39	-1970.44	26.59	52.11	13.38
SISRS_contig-22638000185.fasta	34	191	40.299	0.482	0.288	0.404	0.800915053522907	11.5213824161522	CDS	0.62962962962963	0.37037037037037	-1153.409	-1154.335	-1151.659	-1183.28	-1183.51	-1182.95	15.5	6.08	12.2	-1153.085	-1153.553	-1153.319	-1183.28	-1183.06	-1183.06	28.37	27.07	11.17
SISRS_contig-22638000194.fasta	26	191	17.942	0.56	0.251	0.357	0.786237267290547	11.6849596852512	intron	0.222222222222222	0.777777777777778	-1120.688	-1120.687	-1119.22	-1141.72	-1141.76	-1141.18	25.3	17.52	49.45	-1120.718	-1121.186	-1121.186	-1141.72	-1142.33	-1142.37	25.16	9.57	29.5
SISRS_contig-22639000119.fasta	34	191	33.893	0.623	0.335	0.384	0.750624977780922	6.24464074304953	lnc_RNA	0.464285714285714	0.535714285714286	-1420.803	-1419.777	-1419.835	-1468.31	-1467.81	-1468.13	55.35	25.04	15.73	-1420.727	-1424.436	-1422.324	-1468.31	-1471.91	-1471.6	66.16	15.59	20.52
SISRS_contig-22640000032.fasta	36	191	21.437	0.529	0.283	0.374	0.843202315438851	8.04825768028913	unannotated	0.586206896551724	0.413793103448276	-1258.211	-1258.211	-1258.211	-1301.74	-1301.87	-1301.87	36.97	13.46	18.04	-1258.165	-1262.88	-1262.88	-1301.74	-1307.1	-1307.16	85.26	6.97	6.81
SISRS_contig-22640000044.fasta	46	191	9.902	0.759	0.513	0.398	0.78515526085001	8.39894847382454	lnc_RNA	0.631578947368421	0.368421052631579	-2047.855	-2047.855	-2047.855	-2112.73	-2112.6	-2112.73	33.67	32.89	24.96	-2047.77	-2049.139	-2047.141	-2112.73	-2114.19	-2114.03	59.15	20.92	15.66
SISRS_contig-22640000128.fasta	47	190	23.55	0.6	0.332	0.485	0.829565841116655	10.0189760513402	lnc_RNA	0.641025641025641	0.358974358974359	-1642.881	-1642.88	-1642.881	-1717.57	-1717.55	-1717.6	13.67	57.77	19.28	-1643.173	-1643.172	-1643.173	-1717.57	-1717.34	-1717.34	0	14.5	8.23
SISRS_contig-2264000183.fasta	48	278	42.881	0.424	0.281	0.474	0.779385845698021	9.32719304668056	CDS	0.65	0.35	-2105.214	-2104.349	-2105.179	-2182.27	-2181.89	-2181.97	15.32	43.33	38.96	-2106.12	-2106.12	-2106.12	-2182.27	-2182.06	-2182.06	49.21	21.72	23.98
SISRS_contig-22641000095.fasta	36	190	34.649	0.579	0.347	0.603	0.707009725981892	10.6988279670466	CDS	0.67741935483871	0.32258064516129	-1469.079	-1468.78	-1469.122	-1519.64	-1519.67	-1519.73	34.81	24.68	31.72	-1468.759	-1468.949	-1467.627	-1519.64	-1520.05	-1519.67	25.28	13.34	56.35
SISRS_contig-22642000023.fasta	41	191	48.729	0.241	0.194	0.527	0.811017438327893	9.84790886289521	CDS	0.628571428571429	0.371428571428571	-982.454	-982.777	-982.454	-1027.83	-1027.8	-1027.96	40.83	52.81	8.15	-982.656	-982.656	-982.656	-1027.83	-1027.2	-1027.2	30.3	40.14	19.39
SISRS_contig-22642000075.fasta	28	193	31.736	0.606	0.332	0.361	0.765165234945094	11.6038003857397	NA	0.625	0.375	-1246.42	-1246.42	-1246.42	-1282.86	-1282.84	-1282.92	48.93	12.7	1.03	-1246.187	-1244.777	-1246.187	-1282.86	-1282.22	-1282.23	0	15.62	27.49
SISRS_contig-22642000187.fasta	45	191	11.367	0.529	0.325	0.27	0.804453536144536	10.9474530566948	UTR	0.666666666666667	0.333333333333333	-1425.041	-1425.041	-1425.04	-1481.7	-1481.7	-1481.69	29.5	8.9	38.28	-1425.291	-1427.271	-1427.271	-1481.7	-1483.73	-1483.76	67.47	11.42	5.85
SISRS_contig-22643000088.fasta	28	190	31.56	0.637	0.253	0.408	0.782160577701504	10.6206962345572	intron	0.347826086956522	0.652173913043478	-1258.696	-1258.696	-1258.696	-1289.14	-1289.13	-1289.11	16.6	11.72	16.33	-1260.214	-1268.463	-1268.463	-1289.15	-1295.89	-1295.94	32.79	18.78	13.15
SISRS_contig-22644000047.fasta	29	191	23.163	0.613	0.34	0.334	0.792181396326905	11.0173021848051	intron	0.391304347826087	0.608695652173913	-1413.331	-1413.332	-1413.331	-1431.56	-1431.57	-1431.69	18.67	44.36	28.04	-1413.581	-1413.943	-1412.564	-1431.56	-1432	-1431.61	46.75	3.8	27.6
SISRS_contig-22644000081.fasta	29	191	17.422	0.754	0.398	0.379	0.710062834387847	8.66694533350431	unannotated	0.521739130434783	0.478260869565217	-1698.075	-1698.075	-1697.563	-1726.23	-1726.24	-1726	32.54	21.63	39.01	-1697.149	-1698.285	-1698.286	-1726.23	-1727.68	-1727.73	46.16	14.55	31.22
SISRS_contig-22645000154.fasta	40	191	14.974	0.513	0.361	0.653	0.78869041862264	10.0676827109537	NA	0.606060606060606	0.393939393939394	-1856.908	-1855.75	-1856.908	-1906.09	-1904.99	-1906.03	32.36	35.03	33.36	-1856.618	-1856.619	-1856.619	-1906.09	-1905.41	-1905.4	21.16	42.51	28.21
SISRS_contig-22645000175.fasta	46	190	1.362	0.479	0.279	0.382	0.887339964648599	7.84708544682786	intron	0.605263157894737	0.394736842105263	-1315.953	-1315.953	-1314.412	-1370.54	-1370.64	-1369.42	19.93	26.98	49.91	-1316.05	-1321.292	-1321.292	-1370.54	-1374.64	-1374.64	61.95	7.89	17.97
SISRS_contig-22646000031.fasta	30	190	31.175	0.547	0.279	0.423	0.769170111930381	11.0584563240863	unannotated	0.416666666666667	0.583333333333333	-1228.708	-1228.708	-1228.708	-1259.43	-1259.58	-1259.53	40.54	29.29	18.93	-1228.873	-1228.873	-1228.873	-1259.43	-1259.31	-1259.32	35.06	12.64	16.92
SISRS_contig-22647000126.fasta	44	192	9.659	0.51	0.328	0.429	0.863861820731743	9.97560446589404	unannotated	0.641025641025641	0.358974358974359	-1354.86	-1354.86	-1354.86	-1405.06	-1405.07	-1405.17	33.69	28.68	36.7	-1354.539	-1354.539	-1354.539	-1405.06	-1404.51	-1404.56	37.65	22.15	13.68
SISRS_contig-22648000090.fasta	32	190	45.707	0.526	0.226	0.434	0.805737761314581	9.39289736240739	NA	0.642857142857143	0.357142857142857	-1055.587	-1055.587	-1055.587	-1095.41	-1095.4	-1095.41	6.7	9.88	13.1	-1055.554	-1064.565	-1064.565	-1095.41	-1099.65	-1099.69	84.52	11.08	6.1
SISRS_contig-22648000180.fasta	25	191	38.115	0.539	0.257	0.524	0.676867949616907	6.1815513144402	unannotated	0.263157894736842	0.736842105263158	-1135.161	-1134.945	-1135.405	-1165.89	-1166.36	-1166.18	25.89	22.4	30	-1135.11	-1135.11	-1135.11	-1165.89	-1163.87	-1163.88	8.9	29.79	27.56
SISRS_contig-22648000199.fasta	40	197	40.355	0.401	0.203	0.339	0.868970361638993	9.09892711219564	intron	0.575757575757576	0.424242424242424	-1064.705	-1064.705	-1064.705	-1109.02	-1109.08	-1109	35.84	9.89	24.06	-1064.832	-1064.832	-1064.832	-1109.02	-1108.82	-1108.83	1.9	25.9	7
SISRS_contig-22650000059.fasta	46	191	28.819	0.613	0.393	0.301	0.788120359879586	10.7806659496204	unannotated	0.615384615384615	0.384615384615385	-1611.409	-1611.409	-1611.409	-1653.76	-1653.78	-1653.87	34.67	23.12	13.12	-1611.4	-1614.387	-1614.387	-1653.76	-1657.46	-1657.48	38.65	4.88	29.94
SISRS_contig-2265000074.fasta	38	276	22.387	0.721	0.457	0.313	0.726060666593865	9.94055181803962	NA	0.612903225806452	0.387096774193548	-2747.274	-2747.273	-2747.274	-2793.77	-2793.94	-2794.1	23.54	52.82	18.81	-2747.279	-2747.317	-2747.317	-2793.77	-2794.87	-2794.94	41.43	30.62	24.62
SISRS_contig-22651000132.fasta	39	191	23.52	0.623	0.387	0.264	0.771772448916603	8.25943984190913	unannotated	0.606060606060606	0.393939393939394	-1556.497	-1556.497	-1556.497	-1595.17	-1595.07	-1595.13	26.02	28.67	26.1	-1556.686	-1560.885	-1560.885	-1595.17	-1599.27	-1599.33	72.04	18.9	9.55
SISRS_contig-22651000147.fasta	25	191	49.403	0.372	0.173	0.428	0.796478806165403	8.84312762878561	NA	0.631578947368421	0.368421052631579	-895.419	-895.419	-895.419	-920.21	-920.208	-920.227	25.55	45.45	13.5	-895.084	-896.27	-896.27	-920.21	-921.67	-921.698	37.1	5.6	5.3
SISRS_contig-22652000077.fasta	40	190	9	0.774	0.484	0.472	0.764585029739729	8.83227253974217	unannotated	0.571428571428571	0.428571428571429	-1877.375	-1877.375	-1877.375	-1923.65	-1923.71	-1923.57	39.37	33.85	7.41	-1877.407	-1881.045	-1881.044	-1923.65	-1926.99	-1927.07	50.63	40.12	1.16
SISRS_contig-22652000172.fasta	32	179	33.851	0.503	0.268	0.479	0.837909287412316	11.5466257871168	unannotated	0.56	0.44	-1112.795	-1115.536	-1115.536	-1150.17	-1151.53	-1151.5	16.48	21.3	17.5	-1112.658	-1116.902	-1114.83	-1150.17	-1152.17	-1152.01	28.79	1.22	51.02
SISRS_contig-22653000107.fasta	39	192	42.361	0.542	0.255	0.486	0.846850934685737	10.8068227974611	intron	0.575757575757576	0.424242424242424	-1217.812	-1217.812	-1217.812	-1270.62	-1270.64	-1270.59	15.7	5.97	13.03	-1217.297	-1217.296	-1217.297	-1270.62	-1270.48	-1270.52	18.53	8.97	28.53
SISRS_contig-22653000126.fasta	41	191	15.707	0.67	0.435	0.423	0.803841031432126	8.05865970610708	intron	0.617647058823529	0.382352941176471	-1788.573	-1788.573	-1788.573	-1821.24	-1821.36	-1821.01	44.21	23.75	28.77	-1788.586	-1789.482	-1789.482	-1821.24	-1822.2	-1822.23	39.02	25.31	31.26
SISRS_contig-22654000085.fasta	47	191	23.772	0.241	0.183	0.591	0.867848347475072	10.9884433555749	lnc_RNA	0.641025641025641	0.358974358974359	-1090.879	-1096.196	-1096.952	-1141.87	-1142.09	-1141.98	41.32	23.76	32.76	-1090.768	-1090.024	-1090.768	-1141.87	-1141.12	-1141.15	8.18	54.73	19.58
SISRS_contig-22654000164.fasta	37	191	21.254	0.723	0.429	0.437	0.685444156289124	10.2450293788158	unannotated	0.580645161290323	0.419354838709677	-1734.069	-1734.069	-1734.068	-1797.44	-1797.45	-1797.53	30.11	28.65	15.28	-1733.457	-1735.304	-1735.304	-1797.44	-1799.15	-1799.19	52.54	11.02	20.24
SISRS_contig-22654000185.fasta	32	227	49.656	0.339	0.189	0.275	0.733903330177032	7.81821115171593	UTR	0.56	0.44	-1048.066	-1048.066	-1048.066	-1104.26	-1104.39	-1104.3	32.23	19.93	16.86	-1049.23	-1051.014	-1051.014	-1104.26	-1105.5	-1105.51	50.77	4.47	24.1
SISRS_contig-22655000167.fasta	35	191	38.579	0.513	0.319	0.391	0.766822788740087	10.6963150018961	intron	0.6	0.4	-1267.216	-1267.217	-1267.217	-1300.99	-1301.01	-1301.01	16.35	31.97	16.08	-1267.093	-1267.109	-1267.109	-1300.99	-1300.19	-1300.21	9.8	6.1	18.1
SISRS_contig-22656000014.fasta	26	190	36.275	0.568	0.279	0.309	0.756157910126364	10.3944708170646	NA	0.4	0.6	-1086.605	-1086.605	-1086.556	-1111.76	-1111.82	-1111.68	37.83	29.69	11.82	-1086.765	-1086.765	-1086.765	-1111.76	-1111.67	-1111.66	9.57	23.17	13.13
SISRS_contig-22656000054.fasta	29	190	18.857	0.753	0.437	0.476	0.746893553030167	10.2636077586602	unannotated	0.478260869565217	0.521739130434783	-1640.79	-1640.79	-1640.462	-1662.26	-1662.38	-1662.1	48.38	13.56	29.02	-1640.427	-1644.324	-1644.502	-1662.26	-1665.92	-1665.94	34.71	22.91	22.88
SISRS_contig-22656000180.fasta	38	191	14.439	0.623	0.445	0.417	0.787185612524173	6.02753384141446	NA	0.774193548387097	0.225806451612903	-1714.626	-1713.988	-1714.626	-1771.19	-1770.88	-1771.23	35.39	41.21	22.95	-1714.868	-1717.009	-1717.009	-1771.19	-1772.73	-1772.8	58.5	10.26	24.61
SISRS_contig-22657000094.fasta	45	191	11.099	0.602	0.455	0.491	0.802335698601215	6.72172237140954	intron	0.631578947368421	0.368421052631579	-1993.848	-1993.848	-1990.677	-2047.03	-2047.12	-2046.66	38.34	23.34	37.54	-1993.959	-1997.063	-1997.524	-2047.03	-2049.65	-2049.69	34.12	45.91	17.3
SISRS_contig-22658000046.fasta	35	186	34.931	0.5	0.301	0.463	0.70933938275972	10.4214325081493	NA	0.535714285714286	0.464285714285714	-1378.114	-1378.105	-1378.114	-1420	-1419.96	-1420.08	16.54	26.05	15.98	-1377.411	-1375.679	-1377.411	-1420	-1419.71	-1419.74	13.55	34.11	10.47
SISRS_contig-22658000192.fasta	39	189	32.139	0.566	0.36	0.518	0.83901835776624	9.89387156928504	CDS	0.59375	0.40625	-1411.797	-1411.797	-1411.797	-1456.42	-1456.63	-1456.53	23.32	20.75	15.16	-1412.048	-1412.048	-1409.999	-1456.42	-1455.57	-1455.48	24.14	13.17	26.52
SISRS_contig-22659000053.fasta	46	190	11.419	0.642	0.384	0.29	0.816787782628029	7.98745006683771	intron	0.641025641025641	0.358974358974359	-1795.603	-1795.604	-1795.604	-1853.11	-1853.1	-1853.11	16.04	38.35	21.67	-1795.857	-1795.857	-1795.857	-1853.11	-1852.6	-1852.62	9.52	15.35	32.7
SISRS_contig-22659000087.fasta	26	188	48.854	0.293	0.138	0.378	0.809794778439325	11.5183318539821	intron	0.35	0.65	-736.064	-736.064	-736.064	-759.5	-759.532	-759.451	12.1	43.97	33.27	-736.218	-736.472	-734.834	-759.5	-760.72	-760.231	5.79	31.58	51.3
SISRS_contig-22660000016.fasta	36	191	42.03	0.466	0.272	0.378	0.832518786702944	10.8069042680651	CDS	0.517241379310345	0.482758620689655	-1096.914	-1096.914	-1096.688	-1140.82	-1140.75	-1140.6	33.37	28.24	16.15	-1097.097	-1095.836	-1097.097	-1140.82	-1139.92	-1139.97	1.42	33.3	19.37
SISRS_contig-2266000167.fasta	41	279	19.713	0.631	0.441	0.621	0.728330632590651	5.48955891790471	CDS	0.617647058823529	0.382352941176471	-2815.503	-2815.503	-2815.503	-2887.13	-2887.18	-2887.27	40.25	28.72	25.61	-2815.725	-2815.89	-2814.443	-2887.13	-2887.04	-2886.88	16.9	15.92	29.42
SISRS_contig-22661000043.fasta	26	190	20.243	0.468	0.295	0.553	0.788704667500493	8.59870429349014	CDS	0.315789473684211	0.684210526315789	-1116.595	-1116.595	-1116.595	-1148.78	-1148.73	-1148.77	24.65	27.24	46.01	-1116.603	-1116.603	-1115.718	-1148.78	-1147.81	-1147.69	10.81	9.27	78.87
SISRS_contig-22661000045.fasta	25	186	25.806	0.608	0.355	0.362	0.741300838012538	6.26703634611672	intron	0.388888888888889	0.611111111111111	-1219.88	-1219.64	-1219.879	-1244.88	-1244.73	-1244.95	18.8	52.55	22.47	-1219.78	-1219.78	-1219.78	-1244.88	-1245.59	-1245.61	33.05	31.47	24.61
SISRS_contig-22661000133.fasta	34	190	24.613	0.689	0.421	0.591	0.769148122492201	10.9329184799794	unannotated	0.444444444444444	0.555555555555556	-1548.477	-1548.477	-1547.691	-1601.64	-1601.53	-1601.09	22.34	8.7	42.38	-1548.325	-1547.758	-1548.326	-1601.64	-1601.52	-1601.62	11.48	51.53	34.88
SISRS_contig-22661000178.fasta	25	184	30.217	0.571	0.299	0.387	0.765441023444741	11.0343795408822	intron	0.428571428571429	0.571428571428571	-1144.294	-1144.294	-1144.294	-1173.25	-1173.26	-1173.28	11.6	0	1.8	-1144.405	-1144.405	-1144.405	-1173.25	-1172.66	-1172.68	14.45	19.68	26.18
SISRS_contig-22663000008.fasta	38	190	35.845	0.5	0.326	0.345	0.75984932626051	9.54192941473639	intron	0.59375	0.40625	-1364.866	-1364.866	-1364.866	-1402.66	-1402.64	-1402.77	47.99	13.5	19.84	-1364.512	-1363.626	-1364.511	-1402.66	-1401.78	-1401.8	16.58	61.45	17.14
SISRS_contig-22663000026.fasta	46	191	9.413	0.707	0.429	0.321	0.775372461564316	7.01878834217116	unannotated	0.657894736842105	0.342105263157895	-1966.397	-1966.397	-1966.397	-2026.89	-2026.86	-2026.89	24.9	26.04	32.24	-1966.644	-1968.033	-1968.033	-2026.89	-2028.71	-2028.73	53.69	10.17	30.63
SISRS_contig-22663000065.fasta	26	191	16.593	0.435	0.225	0.337	0.388879859458265	7.688844235434	intron	0.4	0.6	-979.545	-979.545	-979.545	-1004.01	-1004.1	-1003.97	13.52	9.59	55.24	-979.703	-980.681	-980.681	-1004	-1005.03	-1005.07	40.27	16.02	20.37
SISRS_contig-22666000037.fasta	28	190	10.038	0.726	0.495	0.335	0.699403196090243	4.10323589918177	unannotated	0.380952380952381	0.619047619047619	-1760.843	-1762.891	-1762.89	-1803	-1804.41	-1804.18	57.66	11.33	30.69	-1760.908	-1760.884	-1760.908	-1803	-1801.55	-1801.61	35.84	41.93	15.44
SISRS_contig-22666000158.fasta	37	191	23.942	0.639	0.44	0.439	0.749129378676735	10.4022545470144	NA	0.633333333333333	0.366666666666667	-1788.715	-1788.715	-1788.715	-1826.46	-1826.4	-1826.38	36.9	12.3	38.7	-1787.999	-1788.096	-1787.715	-1826.46	-1826.04	-1825.96	30.45	15.67	48.76
SISRS_contig-22668000038.fasta	37	190	42.347	0.437	0.274	0.301	0.80448626653954	9.83612535077464	lnc_RNA	0.516129032258065	0.483870967741935	-1056.751	-1056.751	-1056.751	-1094.96	-1094.98	-1094.98	14.56	44.88	22.04	-1056.577	-1056.591	-1056.591	-1094.96	-1095.51	-1095.53	15.76	27.08	19.78
SISRS_contig-22669000014.fasta	41	190	22.67	0.716	0.463	0.407	0.766310957463096	11.2476374518535	lnc_RNA	0.6	0.4	-1660.506	-1660.506	-1660.506	-1705.24	-1705.35	-1705.15	12.76	45.24	34.4	-1660.25	-1665.056	-1665.056	-1705.24	-1709.5	-1709.53	57.42	11.12	15.97
SISRS_contig-22669000146.fasta	48	191	25.611	0.377	0.251	0.586	0.819514433783263	11.1455639362527	CDS	0.634146341463415	0.365853658536585	-1490.28	-1493.686	-1493.678	-1547.01	-1549.08	-1548.83	52.59	18.33	26.96	-1487.842	-1488.748	-1488.748	-1547.01	-1547.59	-1547.6	38.39	41.94	10.07
SISRS_contig-22670000066.fasta	39	191	15.559	0.675	0.429	0.296	0.76553123800243	8.98526978934854	lnc_RNA	0.575757575757576	0.424242424242424	-1740.408	-1740.527	-1740.527	-1774.38	-1774.4	-1774.35	61.75	29.51	9.67	-1740.071	-1746.739	-1745.514	-1774.38	-1781.39	-1781.01	79.42	3.3	16.07
SISRS_contig-22670000104.fasta	41	191	28.349	0.513	0.241	0.359	0.832983900108984	10.1286960614299	intron	0.545454545454545	0.454545454545455	-1277.085	-1277.085	-1277.085	-1325.64	-1325.12	-1325.55	28.86	27.31	20.42	-1276.684	-1278.072	-1278.072	-1325.64	-1327.32	-1327.31	44.16	11.13	24.82
SISRS_contig-2267000080.fasta	41	278	22.767	0.633	0.403	0.332	0.772651706600485	8.37530099734624	intron	0.558823529411765	0.441176470588235	-2501.464	-2500.338	-2501.464	-2547.44	-2546.94	-2547.58	18.92	40.03	27.78	-2501.252	-2501.252	-2501.252	-2547.44	-2547.09	-2547.07	34.1	14.19	43.93
SISRS_contig-2267000082.fasta	32	278	42.457	0.367	0.234	0.585	0.816179626659435	9.23108512593481	CDS	0.538461538461538	0.461538461538462	-1512.035	-1512.417	-1512.417	-1534.15	-1534.2	-1534.38	44.63	17.69	30.62	-1511.774	-1514.693	-1515.72	-1534.15	-1537.91	-1537.94	50.07	31.9	13.08
SISRS_contig-2267000135.fasta	36	279	37.883	0.67	0.333	0.536	0.768292795461662	11.3355829554215	intron	0.535714285714286	0.464285714285714	-2056.491	-2062.084	-2062.037	-2109.79	-2112.2	-2112.03	59.05	17.5	25.04	-2056.768	-2057.415	-2057.415	-2109.79	-2109.95	-2109.99	82.05	4.69	11.84
SISRS_contig-22672000065.fasta	33	191	30.731	0.424	0.23	0.389	0.822526562715837	9.78057509419925	intron	0.535714285714286	0.464285714285714	-1034.027	-1035	-1035	-1066.69	-1066.56	-1066.69	37.53	36.25	11.79	-1034.99	-1037.66	-1037.66	-1066.69	-1067.6	-1067.6	36	23.42	20.73
SISRS_contig-22672000106.fasta	33	191	37.078	0.497	0.277	0.328	0.790630321627003	10.119065941645	CDS	0.535714285714286	0.464285714285714	-1210.044	-1209.323	-1210.044	-1246.64	-1246.4	-1246.73	26.81	14.18	29.51	-1209.702	-1209.227	-1207.947	-1246.64	-1245.92	-1245.84	13.48	32.78	33.11
SISRS_contig-22673000022.fasta	37	190	38.905	0.479	0.279	0.345	0.803625052505119	10.069938731514	intron	0.580645161290323	0.419354838709677	-1141.197	-1141.198	-1141.197	-1182.44	-1182.39	-1182.22	23.84	55.09	14.77	-1140.38	-1140.379	-1140.38	-1182.44	-1180.4	-1180.45	42.21	21.87	24.57
SISRS_contig-22673000070.fasta	25	191	22.304	0.497	0.283	0.358	0.784760384756656	8.67912117240144	UTR	0.368421052631579	0.631578947368421	-1150.674	-1150.674	-1150.674	-1186.08	-1186.03	-1185.98	35.29	11.55	39.8	-1150.761	-1150.761	-1150.761	-1186.08	-1184.78	-1184.81	9.42	34.77	25.92
SISRS_contig-22674000069.fasta	42	191	20.057	0.618	0.408	0.421	0.761960277350903	7.90432990352538	intron	0.6	0.4	-1780.271	-1780.272	-1780.271	-1821.2	-1821.22	-1821.25	31.79	53.58	14.54	-1780.088	-1780.088	-1780.088	-1821.2	-1820.89	-1820.91	37.28	19.02	24.27
SISRS_contig-22674000158.fasta	26	191	26.158	0.545	0.257	0.575	0.8150796854031	10.8491635970789	intron	0.5	0.5	-1224.588	-1224.007	-1224.587	-1262.8	-1262.65	-1262.66	20.29	38.13	18.36	-1225.625	-1227.352	-1227.352	-1262.8	-1263.3	-1263.38	31.3	17.78	7.3
SISRS_contig-22675000013.fasta	44	192	17.057	0.5	0.323	0.352	0.824894743704846	8.28015397753811	lnc_RNA	0.611111111111111	0.388888888888889	-1532.305	-1532.305	-1532.304	-1570.47	-1570.54	-1570.5	22.08	32.84	41.25	-1532.742	-1532.74	-1531.904	-1570.47	-1569.67	-1569.61	47.34	13.99	11.79
SISRS_contig-22675000122.fasta	34	192	20.021	0.672	0.385	0.329	0.652378071646539	10.3536738199644	lnc_RNA	0.586206896551724	0.413793103448276	-1575.957	-1575.957	-1575.957	-1619.75	-1619.83	-1619.79	68.63	11.09	8.85	-1575.771	-1575.772	-1575.772	-1619.75	-1620.02	-1620.08	38.6	19.91	12.72
SISRS_contig-22676000155.fasta	36	204	11.22	0.657	0.436	0.456	0.793256835104318	12.3216743620599	lnc_RNA	0.482758620689655	0.517241379310345	-1734.87	-1734.869	-1734.869	-1811.6	-1811.64	-1811.76	24.25	47.23	25.48	-1734.993	-1734.993	-1734.993	-1811.6	-1811.9	-1811.89	15.8	28.68	29.24
SISRS_contig-22676000169.fasta	50	650	0.142	0.215	0.083	0.32	0.959397733240621	2.70032997327733	intron	0.642857142857143	0.357142857142857	-2313.19	-2313.191	-2313.19	-2364.91	-2365	-2364.98	49.11	10.17	25.75	-2313.154	-2323.612	-2323.612	-2364.91	-2374.28	-2374.32	88.88	4.69	6.37
SISRS_contig-22677000059.fasta	40	153	34.297	0.386	0.196	0.6	0.845901915048595	11.3031223625802	NA	0.65625	0.34375	-946.121	-950.504	-950.665	-976.2	-978.36	-978.298	64	9.16	26.74	-943.881	-945.774	-944.156	-976.2	-976.568	-976.576	37	15.23	17.37
SISRS_contig-22678000067.fasta	40	191	44.961	0.351	0.099	0.365	0.894205412620783	12.378806953673	intron	0.606060606060606	0.393939393939394	-751.091	-751.089	-751.091	-795.092	-795.041	-795.048	9.77	10.97	5.17	-751.785	-751.787	-751.787	-795.092	-795.679	-795.694	33.4	0.9	7.1
SISRS_contig-22679000018.fasta	26	192	18.73	0.552	0.281	0.295	0.770965647764682	9.58932127417024	intron	0.35	0.65	-1308.35	-1308.35	-1308.349	-1323.87	-1323.88	-1323.82	10.2	30.29	50.93	-1308.362	-1308.57	-1308.841	-1323.87	-1324.57	-1324.59	52.85	17.92	27.94
SISRS_contig-22679000164.fasta	42	191	14.298	0.665	0.429	0.398	0.79513250030252	9.47192442427584	intron	0.558823529411765	0.441176470588235	-1830.816	-1830.816	-1828.057	-1885.05	-1885.2	-1884.4	35.56	25.76	29.43	-1830.679	-1830.374	-1830.167	-1885.05	-1883.07	-1882.91	14.26	64.3	19.12
SISRS_contig-22680000014.fasta	27	187	13.943	0.61	0.358	0.339	0.751929286944758	10.4507109816315	intron	0.454545454545455	0.545454545454545	-1328.373	-1328.373	-1328.373	-1372.55	-1372.6	-1372.58	24.82	28.95	45.97	-1328.467	-1332.048	-1331.86	-1372.55	-1375.7	-1375.7	52.46	20.22	23.08
SISRS_contig-22680000160.fasta	42	191	29.544	0.492	0.277	0.43	0.861338815545533	9.79377893155332	unannotated	0.621621621621622	0.378378378378378	-1234.645	-1234.646	-1234.646	-1287.39	-1287.42	-1287.43	7.53	22.9	1.93	-1234.385	-1234.385	-1234.385	-1287.39	-1288.68	-1288.71	8.4	2.3	3.7
SISRS_contig-22680000195.fasta	26	190	25.87	0.553	0.358	0.294	0.708330822126195	6.08120075146171	NA	0.65	0.35	-1338.591	-1339.487	-1339.487	-1375.1	-1375.16	-1375.17	33.16	27.53	40.8	-1338.573	-1343.106	-1343.106	-1375.1	-1379.43	-1379.49	75.53	7.13	16.85
SISRS_contig-2268000052.fasta	28	279	20.955	0.706	0.412	0.384	0.70771204507568	8.75233019439911	intron	0.478260869565217	0.521739130434783	-2368.247	-2368.247	-2368.247	-2400.13	-2400.18	-2400.07	24.37	33.06	40.49	-2368.315	-2372.651	-2372.652	-2400.13	-2405.01	-2405.07	38.25	32.92	27.16
SISRS_contig-2268000135.fasta	35	279	33.057	0.746	0.48	0.475	0.731034612175453	5.7139306870781	unannotated	0.642857142857143	0.357142857142857	-2715.728	-2715.728	-2715.414	-2771.82	-2771.83	-2771.71	24.83	38.83	17.98	-2715.626	-2716.686	-2716.687	-2771.82	-2772.64	-2772.71	13.79	59.53	18.92
SISRS_contig-2268000158.fasta	37	279	12.797	0.731	0.455	0.295	0.737013786527771	5.41790317723628	intron	0.588235294117647	0.411764705882353	-2740.859	-2740.859	-2740.624	-2786.68	-2786.75	-2786.36	42.65	35.35	17.36	-2740.852	-2744.6	-2744.6	-2786.68	-2790.8	-2790.85	61.12	13.74	23.78
SISRS_contig-22681000189.fasta	36	190	18.129	0.721	0.479	0.357	0.751070848907976	8.2477231800612	intron	0.551724137931034	0.448275862068966	-1755.922	-1755.922	-1755.922	-1788.57	-1788.56	-1788.61	48.62	17.3	23.32	-1755.824	-1755.824	-1755.824	-1788.57	-1787.1	-1787.16	22.62	34.64	32.4
SISRS_contig-22682000013.fasta	39	191	32.071	0.461	0.22	0.254	0.785020567964303	11.1857038057994	lnc_RNA	0.53125	0.46875	-1057.271	-1057.271	-1057.271	-1111.57	-1111.73	-1111.56	23.52	17.68	45.83	-1057.404	-1057.404	-1057.404	-1111.57	-1111.63	-1111.63	21.53	17.8	15.77
SISRS_contig-22682000111.fasta	27	191	33.527	0.644	0.33	0.275	0.681078336576183	5.69458519018236	unannotated	0.391304347826087	0.608695652173913	-1276.198	-1276.199	-1276.198	-1305.55	-1305.63	-1305.69	10.42	35	22.37	-1275.675	-1274.56	-1275.868	-1305.55	-1305.69	-1305.71	13.9	12.5	5.83
SISRS_contig-22683000087.fasta	45	190	8.55	0.526	0.379	0.418	0.78390120805345	7.9584700901808	CDS	0.605263157894737	0.394736842105263	-1826.306	-1828.1	-1828.1	-1876.91	-1876.36	-1877.06	43.54	37.56	21.82	-1825.882	-1825.656	-1825.793	-1876.91	-1875.56	-1875.54	26.81	40.5	31.11
SISRS_contig-22684000080.fasta	30	190	19.649	0.642	0.374	0.294	0.744071092843685	11.3588158729068	intron	0.478260869565217	0.521739130434783	-1493.145	-1493.145	-1493.145	-1527.29	-1527.33	-1527.36	43.45	14.64	36.09	-1493.578	-1493.578	-1493.578	-1527.29	-1526.77	-1526.77	29.55	29.65	29.1
SISRS_contig-22684000123.fasta	32	190	28.75	0.647	0.384	0.389	0.738206620364886	10.5260935341718	NA	0.52	0.48	-1506.963	-1510.117	-1510.117	-1558.45	-1559.51	-1559.43	59.49	8.45	9.87	-1506.848	-1506.848	-1506.848	-1558.45	-1557.69	-1557.67	0	38.44	11.42
SISRS_contig-22685000059.fasta	47	190	9.854	0.537	0.279	0.374	0.865695013624596	7.97019112810229	lnc_RNA	0.65	0.35	-1380.441	-1380.166	-1380.441	-1439.95	-1439.62	-1439.94	16.97	17.19	43.93	-1380.667	-1380.16	-1376.204	-1439.95	-1439.34	-1439.07	18.32	11.64	61.73
SISRS_contig-22685000118.fasta	36	188	38.091	0.59	0.362	0.321	0.737732488215586	8.58804397077618	intron	0.551724137931034	0.448275862068966	-1360.435	-1360.435	-1360.435	-1400.43	-1400.43	-1400.45	39.87	26.51	18.88	-1360.223	-1363.182	-1363.182	-1400.43	-1403.67	-1403.78	73.13	10.97	10.04
SISRS_contig-22685000191.fasta	37	192	29.885	0.625	0.339	0.271	0.751681925717673	11.5768972295481	intron	0.580645161290323	0.419354838709677	-1446.186	-1446.186	-1445.453	-1492.36	-1492.38	-1492.08	30.14	13.58	46.58	-1444.798	-1452.886	-1452.886	-1492.36	-1498.57	-1498.62	87.75	2.42	10.47
SISRS_contig-22686000139.fasta	36	190	17.661	0.695	0.374	0.35	0.75565770712303	8.9004831746058	unannotated	0.533333333333333	0.466666666666667	-1575.433	-1575.433	-1575.433	-1621.43	-1621.44	-1621.32	55.55	13.64	15.91	-1575.453	-1576.64	-1576.64	-1621.43	-1622.79	-1622.86	62.27	21.48	10.97
SISRS_contig-22688000013.fasta	38	191	22.017	0.461	0.314	0.423	0.796609846816315	9.20612709427881	CDS	0.5	0.5	-1332.763	-1332.749	-1332.754	-1395.55	-1395.66	-1395.67	33.52	27.58	27.58	-1332.708	-1334.831	-1334.832	-1395.55	-1396.88	-1396.89	52.72	12.78	36.33
SISRS_contig-22689000037.fasta	28	190	22.744	0.526	0.274	0.4	0.81540809239616	5.76257923217161	lnc_RNA	0.380952380952381	0.619047619047619	-1172.575	-1177.109	-1177.109	-1207.9	-1209.2	-1209.2	54.66	24.77	18.01	-1172.726	-1172.337	-1172.772	-1207.9	-1207.73	-1207.81	31.89	10.53	5.35
SISRS_contig-22689000040.fasta	37	191	34.017	0.55	0.272	0.371	0.774222843989217	12.7130044254555	NA	0.53125	0.46875	-1390.875	-1390.875	-1390.425	-1429.01	-1429.03	-1428.96	28.48	25.58	28.27	-1390.195	-1390.194	-1389.629	-1429.01	-1429.33	-1429.31	43.53	12.27	34.44
SISRS_contig-22689000111.fasta	31	191	28.559	0.654	0.387	0.475	0.741266274912429	9.91074938366099	intron	0.538461538461538	0.461538461538462	-1453.908	-1453.908	-1453.733	-1489.89	-1489.98	-1489.67	45.46	18.75	23.6	-1453.913	-1453.913	-1453.913	-1489.89	-1488.48	-1488.52	26.5	29.78	14.87
SISRS_contig-22689000134.fasta	27	191	37.89	0.539	0.325	0.475	0.648687015687783	9.3429108277859	intron	0.428571428571429	0.571428571428571	-1254.904	-1255.023	-1255.023	-1293.95	-1293.57	-1293.93	25.23	27.65	27.54	-1255.119	-1251.009	-1255.557	-1293.95	-1293.42	-1293.56	28.27	65.93	8.21
SISRS_contig-2269000017.fasta	32	277	34.623	0.502	0.296	0.433	0.771102073822688	6.18168167221236	NA	0.538461538461538	0.461538461538462	-1954.306	-1955.258	-1955.339	-1993.02	-1993.23	-1993.12	31.68	40.87	29.75	-1954.008	-1954.008	-1953.311	-1993.02	-1992.38	-1992.28	24.83	19.69	53.01
SISRS_contig-22690000182.fasta	31	191	36.379	0.482	0.236	0.63	0.753044148405593	7.81503371035284	NA	0.64	0.36	-1299.772	-1298.053	-1299.772	-1340.94	-1340.42	-1340.93	30.86	44.51	19.37	-1299.989	-1300.906	-1300.906	-1340.94	-1341.55	-1341.58	40.8	28.07	24.66
SISRS_contig-2269000096.fasta	26	279	35.387	0.609	0.315	0.52	0.612346814957954	8.84723567200287	lnc_RNA	0.4	0.6	-1800.595	-1800.167	-1800.595	-1829.37	-1829.2	-1829.47	15.3	29.66	17.86	-1800.669	-1800.542	-1800.669	-1829.37	-1829.22	-1829.22	27.42	14.23	30.2
SISRS_contig-22691000077.fasta	38	198	35.513	0.641	0.384	0.409	0.719088560902265	10.6881051824419	intron	0.6	0.4	-1648.666	-1648.666	-1648.666	-1725.02	-1725.02	-1725.08	15.01	38.75	30.32	-1648.751	-1649.804	-1649.804	-1725.03	-1724.01	-1724.17	25.96	45.54	1.65
SISRS_contig-22691000179.fasta	37	191	20.376	0.419	0.241	0.482	0.844308474354747	9.83831876648101	CDS	0.482758620689655	0.517241379310345	-1096.85	-1096.849	-1094.638	-1167.6	-1167.7	-1167.07	20.11	15.42	64.29	-1096.479	-1099.926	-1099.926	-1167.6	-1170.09	-1170.1	68.61	3.16	9.83
SISRS_contig-22693000056.fasta	45	188	18.735	0.58	0.319	0.405	0.828902552047849	9.01043236994329	lnc_RNA	0.675675675675676	0.324324324324324	-1640.379	-1640.379	-1640.379	-1691.54	-1691.58	-1691.64	46.54	32.86	18.02	-1640.944	-1645.442	-1645.442	-1691.55	-1696.31	-1696.36	58.3	26.75	16.45
SISRS_contig-22694000053.fasta	32	190	11.743	0.7	0.395	0.332	0.736336374289947	9.98343540308722	intron	0.4	0.6	-1626.117	-1626.117	-1626.117	-1664.19	-1664.24	-1664.08	13.32	35.23	47.51	-1625.805	-1625.805	-1625.805	-1664.19	-1664.06	-1664.07	22.55	41.99	17.84
SISRS_contig-22694000109.fasta	35	191	45.43	0.377	0.215	0.455	0.71992724013456	8.7488354983626	NA	0.655172413793103	0.344827586206897	-959.518	-959.518	-959.518	-1017.72	-1017.78	-1017.72	12.09	52.32	22.12	-959.704	-961.716	-961.716	-1017.72	-1020.66	-1020.71	60.27	30.54	7.45
SISRS_contig-22694000133.fasta	30	190	36.456	0.353	0.189	0.371	0.837751207211027	10.717042142564	lnc_RNA	0.538461538461538	0.461538461538462	-834.575	-834.575	-829.959	-872.77	-872.665	-872.492	0	0	73	-834.67	-835.275	-834.748	-872.77	-873.727	-873.64	80.37	2.7	11.23
SISRS_contig-22695000121.fasta	42	192	32.651	0.672	0.396	0.402	0.776845248046563	11.2079593704505	intron	0.657142857142857	0.342857142857143	-1649.74	-1649.74	-1648.273	-1715.62	-1715.56	-1714.85	11.33	25.25	64.09	-1649.579	-1653.092	-1653.092	-1715.63	-1718.13	-1718.15	76.67	13.81	9.07
SISRS_contig-22697000026.fasta	40	191	31.872	0.492	0.236	0.376	0.846298837689789	11.1993539792259	lnc_RNA	0.588235294117647	0.411764705882353	-1189.734	-1189.734	-1189.734	-1233.71	-1233.72	-1233.74	14.1	8.2	14.47	-1189.726	-1189.726	-1189.726	-1233.71	-1233.05	-1233.06	0	6.5	21
SISRS_contig-22697000182.fasta	49	190	37.057	0.479	0.268	0.482	0.868219767233262	11.0271531778348	CDS	0.634146341463415	0.365853658536585	-1271.406	-1271.406	-1271.406	-1326.35	-1326.32	-1326.34	8.83	52.52	10.95	-1271.363	-1272.829	-1273.78	-1326.35	-1327.76	-1327.78	41.43	43.46	14.56
SISRS_contig-22698000124.fasta	41	175	24.265	0.503	0.366	0.448	0.802788088914824	10.0647717498021	CDS	0.588235294117647	0.411764705882353	-1355.049	-1353.909	-1355.049	-1402.26	-1401.74	-1402.26	57.41	30.78	10.92	-1354.569	-1354.569	-1354.569	-1402.26	-1401.89	-1401.88	28.98	20.25	16.8
SISRS_contig-22700000080.fasta	34	190	29.427	0.663	0.405	0.573	0.671111221058946	6.19634282477062	unannotated	0.535714285714286	0.464285714285714	-1584.104	-1584.104	-1584.029	-1620.2	-1620.25	-1620.2	30.63	13.04	48.22	-1584.291	-1586.358	-1586.354	-1620.2	-1622.52	-1622.52	43.81	21.86	30.6
SISRS_contig-22700000105.fasta	28	191	27.655	0.482	0.277	0.382	0.797649568474455	10.5773051326942	lnc_RNA	0.545454545454545	0.454545454545455	-1161.553	-1161.056	-1161.553	-1206.26	-1206.1	-1206.22	23.52	38.48	18.35	-1161.409	-1170.127	-1170.127	-1206.26	-1209.42	-1209.42	21.27	21.44	31.11
SISRS_contig-2270000108.fasta	29	269	25.574	0.613	0.323	0.311	0.762915748458276	11.6319197570419	UTR	0.347826086956522	0.652173913043478	-1838.84	-1836.755	-1838.84	-1882.24	-1880.27	-1882.17	30.17	31.51	37.6	-1838.829	-1845.067	-1844.781	-1882.24	-1887.6	-1887.51	49.27	25.2	24.56
SISRS_contig-2270000176.fasta	33	277	40.313	0.495	0.235	0.38	0.813843718622586	13.2747783027874	intron	0.535714285714286	0.464285714285714	-1677.597	-1677.597	-1677.597	-1703.27	-1703.19	-1703.27	26.38	55.71	15.75	-1677.887	-1678.983	-1678.125	-1703.27	-1704.38	-1704.29	47.26	14.48	35.95
SISRS_contig-2270000192.fasta	38	274	15.357	0.701	0.427	0.353	0.714851584127243	10.2751191143682	lnc_RNA	0.636363636363636	0.363636363636364	-2544.12	-2544.12	-2544.068	-2612.04	-2612.06	-2611.95	37.48	26.57	26.14	-2543.866	-2543.866	-2543.866	-2612.04	-2610.47	-2610.52	31.4	29.47	22.17
SISRS_contig-22702000025.fasta	41	190	17.548	0.568	0.363	0.416	0.812963751180385	10.411203336328	intron	0.588235294117647	0.411764705882353	-1510.029	-1511.898	-1511.898	-1576.4	-1576.45	-1576.47	51.51	9.55	17.83	-1510.342	-1511.706	-1511.706	-1576.4	-1576.78	-1576.78	33.08	25.69	17.33
SISRS_contig-22702000163.fasta	28	190	21.974	0.489	0.247	0.289	0.797044022273126	9.4944882704657	intron	0.391304347826087	0.608695652173913	-1030.566	-1030.567	-1030.553	-1061.94	-1062.08	-1061.83	20.73	20.96	26.61	-1031.047	-1030.882	-1031.047	-1061.94	-1060.83	-1060.88	38.58	34.36	19.42
SISRS_contig-22703000026.fasta	30	191	31.658	0.634	0.356	0.328	0.719993958764774	8.16624171400112	intron	0.521739130434783	0.478260869565217	-1345.586	-1345.586	-1345.586	-1389.71	-1389.66	-1389.54	34.06	16.96	17.44	-1345.672	-1344.88	-1345.277	-1389.71	-1388.8	-1388.77	7.25	75.6	8.17
SISRS_contig-22703000181.fasta	37	196	19.402	0.607	0.352	0.357	0.810009546867046	9.03537962498398	lnc_RNA	0.580645161290323	0.419354838709677	-1570.505	-1567.831	-1570.505	-1612.36	-1611.39	-1612.35	4.2	47.34	24.37	-1570.231	-1570.682	-1569.984	-1612.36	-1612.17	-1612.08	18.37	14.15	61.18
SISRS_contig-22704000066.fasta	29	191	36.035	0.487	0.204	0.53	0.77739791013347	13.3417226919867	unannotated	0.416666666666667	0.583333333333333	-1133.632	-1135.215	-1134.139	-1168.97	-1169.05	-1168.82	31.39	19.37	43.93	-1133.779	-1133.778	-1133.779	-1168.97	-1168.33	-1168.37	8.17	60.87	25.49
SISRS_contig-22704000099.fasta	26	187	24.311	0.599	0.374	0.366	0.699908064441315	6.90872866704686	unannotated	0.454545454545455	0.545454545454545	-1244.732	-1244.732	-1244.071	-1275.58	-1275.46	-1275.27	25.41	23.79	48.17	-1244.649	-1244.685	-1240.27	-1275.58	-1273.79	-1273.32	28.78	6.14	63.08
SISRS_contig-22704000136.fasta	40	191	25.772	0.592	0.351	0.329	0.7558229637412	7.14576123236739	intron	0.6	0.4	-1627.68	-1627.68	-1626.087	-1671.77	-1671.75	-1671.68	16.93	34.52	44.5	-1627.735	-1629.646	-1629.466	-1671.77	-1673.1	-1673.06	58.6	15.33	21.54
SISRS_contig-22704000164.fasta	32	188	27.344	0.574	0.293	0.347	0.784367732794865	10.8630754512787	lnc_RNA	0.416666666666667	0.583333333333333	-1294.274	-1294.274	-1294.274	-1323.76	-1323.79	-1323.75	28.88	37.9	25.43	-1294.413	-1292.099	-1294.413	-1323.76	-1322.8	-1322.84	4.92	71.33	8.58
SISRS_contig-22704000190.fasta	30	190	15.14	0.595	0.321	0.434	0.814565145602036	6.87364461061729	lnc_RNA	0.375	0.625	-1259.801	-1259.801	-1259.801	-1295.16	-1295.16	-1295.2	32.33	23.71	28.85	-1259.85	-1260.226	-1260.534	-1295.16	-1296.2	-1296.26	57.5	26.83	14.76
SISRS_contig-22705000141.fasta	27	191	47.76	0.319	0.141	0.462	0.844591115661581	9.93383963673993	unannotated	0.458333333333333	0.541666666666667	-832.849	-832.849	-832.849	-862.392	-862.414	-862.437	23.69	22.14	10.58	-832.812	-832.812	-832.812	-862.392	-861.626	-861.664	8.8	53.1	0.4
SISRS_contig-22705000184.fasta	27	191	10.995	0.592	0.34	0.339	0.806010577380475	9.13547966301501	unannotated	0.454545454545455	0.545454545454545	-1267.39	-1267.39	-1267.39	-1300.88	-1300.88	-1300.88	18.32	26.59	23.65	-1267.277	-1266.885	-1267.278	-1300.88	-1301.43	-1301.47	39.47	42.65	12.69
SISRS_contig-22707000082.fasta	40	190	21.868	0.579	0.411	0.48	0.737796901272037	10.6189550260133	CDS	0.625	0.375	-1611.067	-1611.067	-1611.067	-1673.32	-1673.38	-1673.35	27.15	18.14	53.25	-1611.083	-1610.225	-1611.654	-1673.32	-1673.88	-1673.95	42.87	28.97	24.14
SISRS_contig-22708000046.fasta	38	191	18.517	0.754	0.482	0.355	0.747564283624821	11.9602879521752	intron	0.548387096774194	0.451612903225806	-1949.73	-1949.73	-1949.73	-1985.57	-1985.56	-1985.64	21	14.08	59.1	-1949.662	-1953.945	-1953.945	-1985.56	-1988.69	-1988.69	49.78	18.05	24.13
SISRS_contig-22708000129.fasta	29	190	36.915	0.505	0.247	0.333	0.749812451002189	10.6744539440464	NA	0.454545454545455	0.545454545454545	-1168.281	-1166.298	-1168.281	-1192.3	-1191.81	-1192.33	46.57	30.65	11.92	-1167.773	-1170.699	-1170.699	-1192.3	-1194.25	-1194.26	73.93	4.87	10.6
SISRS_contig-22709000014.fasta	25	190	28.926	0.511	0.295	0.433	0.68284819020759	8.36263293722134	NA	0.45	0.55	-1147.746	-1147.073	-1147.746	-1183.11	-1182.76	-1183.09	43.36	29.4	8.48	-1147.619	-1147.619	-1147.62	-1183.11	-1183.55	-1183.59	21.41	58.67	16.87
SISRS_contig-22709000095.fasta	40	190	26.395	0.721	0.421	0.331	0.713516527562385	9.24363088984534	lnc_RNA	0.558823529411765	0.441176470588235	-1748.287	-1752.934	-1752.933	-1812	-1814.07	-1814.13	36.95	18.91	16.32	-1747.496	-1747.496	-1747.496	-1812	-1809.72	-1809.83	32.33	37.99	21.12
SISRS_contig-22709000190.fasta	30	192	39.062	0.51	0.297	0.371	0.78483948344169	10.9732106570054	intron	0.409090909090909	0.590909090909091	-1159.297	-1159.805	-1159.717	-1191.52	-1191.66	-1191.69	19.33	22.89	47.68	-1159.164	-1155.756	-1159.193	-1191.52	-1191.76	-1191.9	22.72	42.14	10.22
SISRS_contig-22710000075.fasta	32	190	25.263	0.705	0.358	0.418	0.759858655009623	11.7618701170411	unannotated	0.555555555555556	0.444444444444444	-1489.072	-1486.138	-1487.554	-1539.8	-1539.06	-1539.59	16.79	33.15	45.77	-1488.951	-1491.761	-1491.761	-1539.8	-1541.56	-1541.6	26.62	31.79	38.49
SISRS_contig-22710000146.fasta	25	191	9.613	0.665	0.414	0.299	0.72846762151384	6.44547669777198	intron	0.35	0.65	-1355.707	-1359.878	-1357.587	-1387.37	-1387.98	-1386.47	42.28	25.51	31.45	-1355.562	-1362.99	-1364.915	-1387.37	-1393.94	-1393.89	37.83	38.24	24.92
SISRS_contig-2271000038.fasta	27	278	25.326	0.597	0.335	0.412	0.766955198959889	10.2556276500149	intron	0.523809523809524	0.476190476190476	-1908.049	-1905.994	-1906.774	-1945.77	-1945.49	-1945.01	19.24	28.98	24.71	-1908.125	-1908.125	-1908.125	-1945.77	-1944.66	-1944.77	18.69	36.52	34.21
SISRS_contig-2271000120.fasta	31	275	23.038	0.629	0.353	0.309	0.798986831561944	6.23324685324228	lnc_RNA	0.416666666666667	0.583333333333333	-1918.326	-1920.383	-1919.127	-1950.97	-1952.32	-1951.76	56.87	18.95	17.21	-1918.436	-1930.489	-1930.489	-1950.97	-1959.37	-1959.46	84.95	10.82	6.2
SISRS_contig-2271000123.fasta	35	276	26.718	0.649	0.37	0.286	0.714098291013631	9.12559947324609	intron	0.548387096774194	0.451612903225806	-2282.539	-2282.539	-2282.539	-2319.86	-2319.87	-2319.91	52.58	17.16	25.84	-2282.54	-2286.56	-2285.928	-2319.86	-2323.66	-2323.47	31.56	18.32	45.76
SISRS_contig-2271000169.fasta	31	278	44.546	0.496	0.187	0.331	0.791832765865031	10.1229877871807	intron	0.458333333333333	0.541666666666667	-1538.226	-1538.226	-1538.226	-1567.64	-1567.63	-1567.66	52.98	15.7	23.69	-1538.439	-1538.098	-1537.861	-1567.64	-1566.38	-1566.2	19.18	30.21	50.84
SISRS_contig-22712000038.fasta	42	190	28.559	0.574	0.3	0.326	0.800084672122486	10.83521593522	intron	0.621621621621622	0.378378378378378	-1356.476	-1356.476	-1356.476	-1422.94	-1422.9	-1422.94	12.79	34.75	14.77	-1356.496	-1356.496	-1356.495	-1422.94	-1422.16	-1422.18	19.53	20.88	14.54
SISRS_contig-22712000063.fasta	33	190	11.451	0.732	0.479	0.521	0.788089463134108	8.76155767992246	UTR	0.5	0.5	-1676.056	-1678.959	-1678.959	-1725.08	-1725.81	-1725.91	53.8	36.05	10.88	-1676.061	-1676.272	-1676.201	-1725.08	-1724.58	-1724.46	42	35.87	20.38
SISRS_contig-22712000065.fasta	35	191	11.937	0.649	0.382	0.457	0.812206895805504	8.28031869759705	intron	0.481481481481481	0.518518518518518	-1509.978	-1508.508	-1509.978	-1564.68	-1564	-1564.68	37.55	33.17	11.83	-1509.46	-1507.146	-1509.46	-1564.68	-1564.67	-1564.72	17.28	64.29	2.45
SISRS_contig-22712000091.fasta	28	191	26.851	0.602	0.298	0.57	0.740658363631699	11.8877840994965	UTR	0.5	0.5	-1261.29	-1261.29	-1258.017	-1304.92	-1304.95	-1304.78	33.42	42.2	16.1	-1261.245	-1261.245	-1261.245	-1304.92	-1304.79	-1304.8	14.77	15.47	13.07
SISRS_contig-22713000154.fasta	40	191	25.079	0.665	0.408	0.41	0.764495297787937	9.62282833359435	unannotated	0.657142857142857	0.342857142857143	-1688.384	-1688.384	-1688.384	-1727.14	-1727.16	-1727.19	38.12	13.83	26.83	-1688.293	-1688.293	-1688.293	-1727.14	-1727.55	-1727.59	52.77	22.99	9.01
SISRS_contig-22715000061.fasta	46	190	2.895	0.5	0.289	0.395	0.871542487525518	8.75665671287605	intron	0.615384615384615	0.384615384615385	-1344.568	-1342.371	-1344.568	-1414.78	-1414.67	-1414.65	17.53	78.25	3.65	-1344.423	-1344.423	-1344.423	-1414.78	-1413.64	-1413.69	57.9	25.31	13.47
SISRS_contig-22715000123.fasta	38	189	28.697	0.328	0.249	0.553	0.807711883982318	5.94073141697462	NA	0.65625	0.34375	-1256.232	-1255.469	-1256.232	-1286.58	-1286.47	-1286.49	39.65	26.48	32.12	-1255.561	-1257.784	-1257.784	-1286.58	-1288.2	-1288.26	61.55	19.21	14.98
SISRS_contig-22716000051.fasta	37	191	24.055	0.56	0.298	0.586	0.709148824021575	11.109061134441	intron	0.53125	0.46875	-1460.192	-1460.192	-1460.193	-1491.56	-1491.65	-1491.61	15.13	11.84	4.41	-1460.312	-1458.859	-1460.319	-1491.56	-1491.81	-1491.86	4.17	32.1	8.23
SISRS_contig-22717000076.fasta	28	189	31.973	0.593	0.275	0.37	0.770106309683441	12.0033338715454	unannotated	0.454545454545455	0.545454545454545	-1224.069	-1225.47	-1225.47	-1246.48	-1246.65	-1246.67	23.64	15.03	15.91	-1224.005	-1224.005	-1224.005	-1246.48	-1245.08	-1245.14	48.78	18.07	13.25
SISRS_contig-22718000004.fasta	48	191	26.298	0.361	0.246	0.421	0.869330624905643	11.6122044754953	lnc_RNA	0.65	0.35	-1184.092	-1184.092	-1184.092	-1229.87	-1229.87	-1229.87	21.45	12.18	24.6	-1184.074	-1183.239	-1184.073	-1229.87	-1229.58	-1229.58	18.93	38.07	34.22
SISRS_contig-22718000173.fasta	28	192	35.863	0.37	0.099	0.253	0.8672190013349	8.96305282563735	intron	0.565217391304348	0.434782608695652	-744.714	-744.714	-744.714	-777.802	-777.799	-777.796	16.07	17.6	1.6	-745.362	-745.362	-745.362	-777.802	-777.773	-777.78	19.6	0	1.1
SISRS_contig-22719000108.fasta	37	191	23.532	0.613	0.356	0.312	0.770410792170224	9.48712671721678	lnc_RNA	0.612903225806452	0.387096774193548	-1589.56	-1589.56	-1587.418	-1630.89	-1630.91	-1630.53	30.12	16.42	43.06	-1589.542	-1589.542	-1589.185	-1630.89	-1630.03	-1630.01	18.2	29.12	44.84
SISRS_contig-22719000195.fasta	32	191	25.54	0.529	0.272	0.589	0.774811681073473	9.68088169632502	UTR	0.481481481481481	0.518518518518518	-1243.072	-1243.071	-1243.072	-1284.84	-1284.91	-1284.94	45.4	14.11	15.31	-1243.732	-1243.732	-1243.64	-1284.84	-1284.63	-1284.63	9.43	42.85	39.62
SISRS_contig-22720000002.fasta	25	192	26.521	0.49	0.208	0.404	0.841672456184132	10.7799961671298	lnc_RNA	0.210526315789474	0.789473684210526	-1012.734	-1012.734	-1012.749	-1031.22	-1031.23	-1031.18	40.9	2.7	11.25	-1012.775	-1012.775	-1012.775	-1031.22	-1030.52	-1030.56	30.2	16.5	26.63
SISRS_contig-22720000053.fasta	27	190	34.133	0.474	0.263	0.613	0.778237652514646	10.2381232742066	intron	0.363636363636364	0.636363636363636	-1079.644	-1079.644	-1079.644	-1126.69	-1126.69	-1126.6	17.6	53.1	21.98	-1079.392	-1079.509	-1079.509	-1126.68	-1126.73	-1126.73	40.17	33.06	15.78
SISRS_contig-22723000118.fasta	43	191	19.238	0.723	0.372	0.357	0.766685211078019	8.0895950450114	unannotated	0.611111111111111	0.388888888888889	-1882.659	-1881.187	-1882.66	-1928.09	-1927.52	-1928.17	39.97	35.06	18.42	-1881.865	-1884.225	-1884.062	-1928.09	-1930.38	-1930.37	61.15	12.82	23.8
SISRS_contig-22723000158.fasta	41	191	40.493	0.476	0.257	0.451	0.827237417470719	11.0875823375502	intron	0.617647058823529	0.382352941176471	-1167.78	-1167.78	-1167.78	-1206.7	-1206.74	-1206.75	33.2	8.16	8.95	-1167.582	-1173.529	-1173.53	-1206.7	-1211.29	-1211.31	73.29	5.35	20.26
SISRS_contig-22724000021.fasta	46	190	25.927	0.695	0.447	0.358	0.805323538882513	7.31640228315071	lnc_RNA	0.631578947368421	0.368421052631579	-1801.955	-1801.955	-1801.955	-1851.12	-1851.12	-1851.22	31.94	28.78	21.99	-1802.19	-1802.19	-1802.19	-1851.12	-1850.75	-1850.76	6.38	21.63	19.37
SISRS_contig-22725000065.fasta	39	191	29.118	0.565	0.356	0.402	0.764282320929789	10.7323049075133	intron	0.59375	0.40625	-1607.141	-1607.467	-1607.467	-1654.32	-1654.54	-1654.55	41.29	28.38	26.6	-1606.457	-1605.95	-1606.603	-1654.32	-1654.26	-1654.32	33.57	40.27	11.4
SISRS_contig-22726000031.fasta	34	190	41.997	0.332	0.195	0.367	0.786866885317356	9.88882397796831	CDS	0.481481481481481	0.518518518518518	-982.519	-982.519	-982.519	-1019.31	-1019.33	-1019.33	18.06	8.03	33.31	-983.186	-982.034	-983.186	-1019.31	-1018.77	-1018.83	12.14	78.63	7.1
SISRS_contig-22726000044.fasta	48	193	14.799	0.741	0.461	0.336	0.791642726987152	6.57640383717136	intron	0.625	0.375	-1950.5	-1950.37	-1950.5	-2017.95	-2017.91	-2017.97	15.34	45.3	9.91	-1950.613	-1952.615	-1952.281	-2017.95	-2020.12	-2020.06	69.69	11.43	15.72
SISRS_contig-22726000168.fasta	35	191	45.969	0.199	0.147	0.561	0.851399566730577	9.86938223265946	CDS	0.586206896551724	0.413793103448276	-826.022	-826.022	-825.171	-860.59	-860.546	-860.287	25.87	13.27	52.39	-826.145	-826.145	-825.662	-860.591	-859.956	-859.971	26.34	40.26	24.22
SISRS_contig-22728000051.fasta	37	191	25.499	0.466	0.23	0.32	0.837901697945442	12.3490505292714	unannotated	0.612903225806452	0.387096774193548	-1118.725	-1118.725	-1118.725	-1172.86	-1172.87	-1172.84	8.28	16.37	51.95	-1118.914	-1118.914	-1118.914	-1172.86	-1172.77	-1172.79	16.73	31.42	24.55
SISRS_contig-22729000197.fasta	29	191	10.598	0.66	0.346	0.379	0.771253664537281	8.11452825356754	intron	0.4	0.6	-1372.123	-1372.123	-1372.123	-1417.21	-1417.15	-1417.26	40.16	25.04	12.81	-1372.101	-1374.07	-1370.122	-1417.21	-1419.11	-1418.75	45.08	9.02	48.49
SISRS_contig-22730000015.fasta	32	190	8.224	0.647	0.426	0.445	0.782980410548304	7.99715312637172	NA	0.653846153846154	0.346153846153846	-1685.389	-1685.182	-1685.389	-1732.02	-1731.75	-1732.06	13.64	62.34	20.81	-1685.313	-1684.938	-1685.421	-1732.02	-1733.03	-1733.03	33.24	25.21	25.8
SISRS_contig-22730000026.fasta	45	190	36.491	0.279	0.211	0.441	0.87860535269418	10.8579955984389	CDS	0.594594594594595	0.405405405405405	-947.997	-947.997	-947.997	-1003.35	-1003.35	-1003.37	25.52	10.28	37.38	-947.936	-947.936	-947.936	-1003.35	-1003.66	-1003.65	1.9	6.47	10.97
SISRS_contig-22730000039.fasta	26	190	22.794	0.653	0.384	0.277	0.62930463653017	9.95882245121991	NA	0.35	0.65	-1442.551	-1442.551	-1441.405	-1465.33	-1465.3	-1464.83	37.23	24.71	33.17	-1442.378	-1443.476	-1443.476	-1465.33	-1466.91	-1466.89	26.69	27.46	42.93
SISRS_contig-2273000126.fasta	31	278	34.776	0.576	0.331	0.533	0.755296711517934	8.0016056808229	unannotated	0.571428571428571	0.428571428571429	-2175.977	-2176.885	-2176.885	-2219.34	-2219.48	-2219.46	37.19	29.61	28.97	-2175.939	-2175.939	-2173.391	-2219.34	-2218.14	-2217.36	31.94	16.1	51.16
SISRS_contig-22731000193.fasta	37	191	25.555	0.702	0.346	0.449	0.801171613049726	10.3332389384272	intron	0.645161290322581	0.354838709677419	-1564.646	-1564.646	-1563.964	-1621.68	-1621.81	-1621.41	24.29	15.08	38.84	-1564.888	-1568.503	-1568.503	-1621.68	-1624.32	-1624.4	66.85	22.21	6.04
SISRS_contig-22733000033.fasta	37	188	23.936	0.532	0.261	0.385	0.811064491439668	11.3787530495002	intron	0.59375	0.40625	-1311.467	-1312.395	-1312.395	-1363.03	-1363.1	-1363.11	25.8	22.85	12.65	-1311.538	-1314.151	-1314.151	-1363.03	-1365.42	-1365.45	60.74	15.47	19.07
SISRS_contig-22734000071.fasta	26	191	39.086	0.487	0.257	0.381	0.649893534001294	10.0961124554967	lnc_RNA	0.478260869565217	0.521739130434783	-1052.866	-1052.866	-1052.866	-1079.7	-1079.7	-1079.77	12.1	40.71	27.02	-1052.774	-1052.774	-1052.774	-1079.7	-1079.4	-1079.45	0	4.62	58.27
SISRS_contig-22735000044.fasta	47	191	25.755	0.66	0.403	0.341	0.810160291329809	NA	intron	0.625	0.375	-1759.157	-1763.681	-1763.681	-1816.92	-1818.32	-1818.29	38.9	17.73	25.09	-1759.357	-1762.079	-1762.507	-1816.92	-1819.45	-1819.51	24.54	40.75	9.92
SISRS_contig-22735000081.fasta	38	191	21.7	0.67	0.366	0.356	0.768555510391233	10.3073114469539	intron	0.67741935483871	0.32258064516129	-1610.744	-1610.744	-1610.744	-1643.14	-1643.23	-1643.19	33.45	36.89	23.83	-1610.593	-1617.568	-1617.568	-1643.14	-1648.81	-1648.85	86.43	5.16	3.1
SISRS_contig-22736000008.fasta	46	190	13.501	0.589	0.311	0.317	0.855070300380776	10.1453795519793	lnc_RNA	0.631578947368421	0.368421052631579	-1511.071	-1511.072	-1511.071	-1561.07	-1561.06	-1561.09	28.55	17.75	21.79	-1510.746	-1510.746	-1509.155	-1561.07	-1560.73	-1560.45	38.24	7.09	35.69
SISRS_contig-22736000091.fasta	37	191	32.348	0.707	0.361	0.315	0.512868499532392	11.7777884301028	NA	0.566666666666667	0.433333333333333	-1530.678	-1530.677	-1530.677	-1583.5	-1583.27	-1583.27	7.53	51.1	22.22	-1530.46	-1530.46	-1530.46	-1583.5	-1582.2	-1582.22	13.15	8.33	32.05
SISRS_contig-22738000032.fasta	44	190	13.385	0.795	0.511	0.376	0.767172575824929	6.10692418305154	intron	0.621621621621622	0.378378378378378	-2157.804	-2157.804	-2157.283	-2216.28	-2216.35	-2216	15.59	49.75	24.56	-2157.196	-2159.085	-2159.1	-2216.28	-2218.38	-2218.46	33.74	21.13	20.58
SISRS_contig-22738000148.fasta	40	191	10.262	0.796	0.534	0.465	0.749173660097996	8.92857915662939	UTR	0.558823529411765	0.441176470588235	-1972.563	-1973.398	-1972.728	-2016.2	-2016.23	-2016.05	31.28	20.88	42.18	-1972.262	-1972.262	-1972.408	-2016.2	-2016.26	-2016.24	24.3	14.18	50.69
SISRS_contig-22739000037.fasta	38	196	14.165	0.689	0.423	0.365	0.793259873451543	8.64486658557992	unannotated	0.548387096774194	0.451612903225806	-1883.25	-1883.25	-1883.25	-1919.83	-1919.9	-1919.98	27.24	31.92	26.7	-1883.033	-1883.114	-1883.114	-1919.83	-1919.27	-1919.3	44.44	29.43	22.58
SISRS_contig-2274000072.fasta	28	278	11.382	0.694	0.331	0.448	0.776459998029398	10.2504326918109	intron	0.434782608695652	0.565217391304348	-2187.774	-2187.771	-2187.411	-2236.74	-2236.62	-2236.46	32.09	33.77	34	-2187.822	-2189.295	-2191.274	-2236.74	-2239.75	-2239.85	29.97	44.4	25.66
SISRS_contig-2274000100.fasta	43	278	41.676	0.374	0.18	0.366	0.861741573540398	12.1611230599288	intron	0.611111111111111	0.388888888888889	-1377.071	-1377.071	-1377.071	-1431.08	-1431.05	-1431.22	16.53	24.3	16.46	-1376.739	-1377.773	-1378.479	-1431.09	-1432.59	-1432.62	36.38	46.42	3.75
SISRS_contig-2274000110.fasta	42	277	32.611	0.578	0.314	0.375	0.82787412228663	12.6219014222575	intron	0.588235294117647	0.411764705882353	-2056.475	-2056.475	-2056.475	-2109.11	-2109.05	-2109.09	38.77	26.46	34.7	-2056.555	-2056.555	-2056.555	-2109.11	-2107.55	-2107.56	23.56	19.71	38.97
SISRS_contig-2274000125.fasta	32	281	42.026	0.555	0.306	0.336	0.718949910723464	8.88147976999956	intron	0.653846153846154	0.346153846153846	-1853.695	-1853.695	-1853.695	-1888.32	-1888.34	-1888.38	48.34	12.82	26.57	-1853.698	-1855.57	-1855.57	-1888.32	-1889.9	-1889.96	66.47	28.87	4.8
SISRS_contig-2274000167.fasta	34	279	37.655	0.559	0.326	0.326	0.772925887449319	10.8406822727469	intron	0.444444444444444	0.555555555555556	-1906.858	-1906.858	-1905.589	-1947.17	-1947.17	-1947	18.86	28.07	43.74	-1906.828	-1911.033	-1911.033	-1947.17	-1949.51	-1949.52	64.79	17.34	13.27
SISRS_contig-2274000186.fasta	49	482	8.485	0.27	0.116	0.402	0.952226236270597	11.3765705438386	intron	0.634146341463415	0.365853658536585	-2040.493	-2040.493	-2040.493	-2115.01	-2114.99	-2115.02	19.03	5.53	3.43	-2041.255	-2041.255	-2041.255	-2115.01	-2115.31	-2115.31	11.13	1.17	15.8
SISRS_contig-22741000033.fasta	35	190	13.654	0.684	0.4	0.281	0.700660584302554	7.89415167019709	intron	0.5	0.5	-1712.483	-1712.483	-1712.483	-1751.29	-1751.29	-1751.43	44.51	34.23	22.04	-1712.337	-1714.943	-1715.035	-1751.29	-1753.77	-1753.81	47.09	21.08	32.82
SISRS_contig-22741000101.fasta	35	191	37.128	0.503	0.304	0.433	0.738773368176585	11.2300016885931	CDS	0.482758620689655	0.517241379310345	-1267.456	-1267.47	-1267.451	-1302.85	-1302.91	-1302.84	36.81	25.25	11.96	-1267.027	-1267.027	-1266.945	-1302.85	-1301.95	-1301.94	13	19.3	26.1
SISRS_contig-22741000107.fasta	31	190	25.11	0.563	0.326	0.435	0.785528536298567	10.3913280605294	intron	0.4	0.6	-1281.098	-1280.429	-1281.098	-1317.31	-1317.31	-1317.39	22.83	40.71	25.37	-1281.371	-1281.371	-1281.371	-1317.31	-1316.8	-1316.83	41.9	20.39	24.51
SISRS_contig-22742000031.fasta	43	190	24.933	0.658	0.421	0.257	0.62680839076406	9.64859037565883	unannotated	0.666666666666667	0.333333333333333	-1643.47	-1643.47	-1643.47	-1711.02	-1711.18	-1711.04	12.75	30.69	27.62	-1643.316	-1640.734	-1641.44	-1711.02	-1710.78	-1710.69	10.98	16.35	9.59
SISRS_contig-22743000039.fasta	34	190	30.294	0.553	0.347	0.585	0.734214481670371	9.84932227551931	CDS	0.620689655172414	0.379310344827586	-1419.309	-1415.634	-1419.309	-1468.85	-1467.46	-1468.96	24.02	55.97	10.39	-1419.311	-1424.332	-1424.007	-1468.85	-1473.57	-1473.55	65.69	16.25	19.76
SISRS_contig-22744000017.fasta	39	190	32.726	0.589	0.305	0.351	0.814049807641211	10.1646983109726	CDS	0.588235294117647	0.411764705882353	-1323.695	-1323.695	-1323.695	-1375.29	-1375.29	-1375.32	28.12	9.37	13.87	-1323.62	-1323.621	-1323.619	-1375.29	-1375.08	-1375.09	0	41.53	9.17
SISRS_contig-22744000038.fasta	26	190	40.081	0.479	0.2	0.384	0.744673968235665	14.1455756248197	NA	0.684210526315789	0.315789473684211	-966.199	-966.199	-966.199	-999.913	-999.946	-999.879	15.35	6.03	4.63	-966.498	-966.498	-966.498	-999.913	-999.572	-999.587	12.07	56.4	3.2
SISRS_contig-22744000089.fasta	32	191	8.541	0.66	0.346	0.354	0.804289414210247	10.4025285632079	lnc_RNA	0.52	0.48	-1585.306	-1585.306	-1585.306	-1643.58	-1643.65	-1642.96	27.24	13.96	36.66	-1585.346	-1585.346	-1585.346	-1643.58	-1642.82	-1642.87	22.21	20.76	48.14
SISRS_contig-22745000101.fasta	30	191	33.229	0.529	0.288	0.266	0.776854450371019	5.75275548610756	intron	0.576923076923077	0.423076923076923	-1206.73	-1206.736	-1206.73	-1234.8	-1234.71	-1234.79	9.97	23.18	23.5	-1206.662	-1206.662	-1206.662	-1234.8	-1234.02	-1234.02	18.43	11.6	44.23
SISRS_contig-22746000079.fasta	35	190	31.865	0.542	0.295	0.442	0.806072177269334	12.8062030134388	intron	0.481481481481481	0.518518518518518	-1317.032	-1317.032	-1313.205	-1343.33	-1343.3	-1342.47	8.31	9.6	74.25	-1317.084	-1318.305	-1318.305	-1343.33	-1344.17	-1344.17	41.33	7.7	30.8
SISRS_contig-22746000132.fasta	44	190	11.1	0.453	0.284	0.517	0.869908431902987	7.8429525598856	intron	0.605263157894737	0.394736842105263	-1377.491	-1377.49	-1377.49	-1441.23	-1441.38	-1441.36	20.2	23.67	6.73	-1377.477	-1378.303	-1376.498	-1441.23	-1442.13	-1441.94	44.44	4.68	38.78
SISRS_contig-22748000088.fasta	38	190	13.38	0.758	0.516	0.352	0.689214754095639	7.12261747959084	unannotated	0.636363636363636	0.363636363636364	-2043.402	-2043.401	-2043.401	-2105.96	-2105.97	-2106.02	46.49	20.12	32.86	-2043.362	-2043.147	-2043.385	-2105.96	-2105.69	-2105.82	50.03	26.54	21.49
SISRS_contig-22749000034.fasta	41	190	20.064	0.579	0.353	0.408	0.816688659177191	8.36679750484181	unannotated	0.571428571428571	0.428571428571429	-1428.519	-1428.519	-1428.519	-1479.97	-1479.95	-1479.98	20.3	39.99	20.45	-1428.54	-1428.54	-1426.704	-1479.97	-1479.51	-1479.39	13.52	16.53	49.17
SISRS_contig-22750000150.fasta	43	166	33.819	0.373	0.265	0.494	0.844399851378007	8.45479634333206	unannotated	0.583333333333333	0.416666666666667	-1088.035	-1084.68	-1087.088	-1127.59	-1125.93	-1127.04	5.91	40.03	28.02	-1087.191	-1087.169	-1087.191	-1127.59	-1127.36	-1127.38	19.8	29.97	1.3
SISRS_contig-22751000124.fasta	44	190	3.361	0.642	0.3	0.372	0.826385695846079	5.7434439050814	unannotated	0.583333333333333	0.416666666666667	-1547.08	-1547.08	-1547.08	-1618.65	-1618.66	-1618.68	39.34	19.06	12.98	-1547.175	-1547.175	-1547.175	-1618.65	-1618.76	-1618.77	6.52	6.15	27.2
SISRS_contig-22751000125.fasta	49	191	21.787	0.508	0.309	0.329	0.826904211044711	10.1521725015657	intron	0.634146341463415	0.365853658536585	-1591.821	-1591.821	-1591.821	-1638.09	-1638.12	-1638.01	51.97	29.24	17.4	-1591.694	-1592.735	-1592.735	-1638.09	-1638.7	-1638.73	65.76	24.74	6.56
SISRS_contig-22751000183.fasta	31	190	22.054	0.589	0.326	0.394	0.773403984377511	7.92396125905721	intron	0.423076923076923	0.576923076923077	-1222.3	-1224.525	-1224.524	-1259.36	-1259.55	-1259.5	37.98	41.12	21.09	-1222.061	-1222.061	-1221.348	-1259.36	-1258.58	-1258.36	7.14	30.13	55.83
SISRS_contig-22752000014.fasta	46	190	13.638	0.579	0.447	0.52	0.805839638349646	7.405979994199	CDS	0.65	0.35	-1806.648	-1806.648	-1806.647	-1872.21	-1872.06	-1872	39.64	34.16	24.19	-1807.03	-1809.157	-1809.157	-1872.21	-1872.43	-1872.45	37.61	13.64	46.04
SISRS_contig-22752000135.fasta	40	190	41.539	0.611	0.368	0.321	0.742341073341177	10.1393737647054	NA	0.676470588235294	0.323529411764706	-1441.71	-1442.154	-1442.153	-1489.47	-1489.67	-1489.61	18.28	18.63	33.11	-1441.04	-1441.04	-1441.04	-1489.47	-1489.41	-1489.42	17.9	14.28	7.27
SISRS_contig-22754000098.fasta	39	191	36.287	0.592	0.325	0.509	0.797552570774865	13.3421565684202	lnc_RNA	0.59375	0.40625	-1411.101	-1409.172	-1411.101	-1457.92	-1457.83	-1457.92	35.83	15.7	28.16	-1410.987	-1415.032	-1415.702	-1457.92	-1461.52	-1461.57	58.14	31.39	4.13
SISRS_contig-22756000005.fasta	46	188	29.036	0.495	0.25	0.456	0.8542405535245	9.33403094006891	intron	0.605263157894737	0.394736842105263	-1346.699	-1346.698	-1346.698	-1417.26	-1417.22	-1417.25	23.95	22.67	23.12	-1347.154	-1347.154	-1344.405	-1417.26	-1417.35	-1417.22	16.18	10.08	50.57
SISRS_contig-22756000022.fasta	38	190	37.812	0.489	0.247	0.329	0.816354939163206	11.1370148858881	CDS	0.59375	0.40625	-1175.964	-1175.964	-1175.428	-1221.76	-1221.83	-1221.59	33	13.95	30.41	-1175.826	-1175.218	-1175.405	-1221.76	-1221.58	-1221.56	5.82	66.81	24.45
SISRS_contig-22756000101.fasta	25	179	20.067	0.765	0.441	0.359	0.700053219243336	8.54371367369369	lnc_RNA	0.526315789473684	0.473684210526316	-1668.731	-1668.732	-1668.732	-1761.31	-1761.31	-1761.3	35.41	33.97	28.79	-1668.793	-1669.529	-1669.186	-1761.31	-1761.48	-1761.4	39.39	24.73	36.98
SISRS_contig-22756000185.fasta	31	191	24.979	0.466	0.199	0.367	0.826259808519236	11.8147428435534	lnc_RNA	0.423076923076923	0.576923076923077	-934.33	-934.33	-934.33	-989.473	-989.459	-989.53	27.4	27.73	10.2	-933.638	-933.638	-933.638	-989.474	-989.646	-989.632	8.4	1.5	13
SISRS_contig-22757000077.fasta	35	190	9.459	0.689	0.332	0.278	0.782238588968552	7.06105961796611	intron	0.5	0.5	-1543.455	-1543.455	-1543.455	-1601.04	-1601.03	-1601.11	21.48	17.57	34.52	-1543.853	-1543.077	-1544.86	-1601.04	-1602.19	-1602.22	14.13	56.76	24.35
SISRS_contig-22757000139.fasta	28	191	30.441	0.529	0.283	0.319	0.826429765944773	10.7221599893636	unannotated	0.653846153846154	0.346153846153846	-1159.439	-1159.439	-1159.439	-1190.49	-1190.6	-1190.59	18.1	1	4.2	-1160.147	-1161.67	-1161.67	-1190.49	-1191.62	-1191.68	29.89	40.44	11.94
SISRS_contig-22759000122.fasta	31	191	24.253	0.613	0.351	0.348	0.763254738219933	9.56963311978197	unannotated	0.615384615384615	0.384615384615385	-1382.06	-1382.06	-1381.917	-1414.46	-1414.5	-1414.34	14.87	14.4	66.89	-1382.005	-1385.429	-1385.429	-1414.46	-1417.86	-1417.89	60.7	24.75	13.7
SISRS_contig-22762000022.fasta	26	190	16.599	0.547	0.289	0.295	0.781962045010075	7.76336076675242	UTR	0.428571428571429	0.571428571428571	-1202.139	-1202.139	-1202.139	-1228.08	-1228.14	-1228.15	45.92	11.43	19.68	-1202.392	-1202.392	-1200.191	-1228.08	-1227.41	-1227.15	19.44	9.11	70.07
SISRS_contig-22762000152.fasta	48	190	6.261	0.532	0.3	0.24	0.830489653787727	8.99944270951401	unannotated	0.658536585365854	0.341463414634146	-1472.946	-1472.946	-1472.946	-1522.27	-1522.32	-1522.44	41.16	33.71	13.22	-1473.184	-1476.649	-1476.649	-1522.27	-1525.45	-1525.49	60.58	21.21	17.93
SISRS_contig-22763000031.fasta	33	190	18.9	0.637	0.311	0.362	0.78581965952578	9.21357311279414	intron	0.518518518518518	0.481481481481481	-1521.532	-1521.531	-1521.532	-1564.74	-1564.63	-1564.74	13	53.12	16.39	-1521.485	-1523.064	-1523.064	-1564.74	-1566.23	-1566.27	47.06	23.16	13.29
SISRS_contig-22764000178.fasta	37	191	20.334	0.649	0.393	0.451	0.793953048107047	6.81971847217542	intron	0.6	0.4	-1604.416	-1604.416	-1602.132	-1653.3	-1653.33	-1652.96	34.78	17.51	41.67	-1605.238	-1606.05	-1606.524	-1653.3	-1654.71	-1654.75	54.01	32.56	11.24
SISRS_contig-22765000106.fasta	32	191	21.155	0.602	0.361	0.309	0.761165881451307	10.7186655613672	unannotated	0.615384615384615	0.384615384615385	-1386.831	-1386.831	-1386.831	-1440.89	-1440.94	-1440.91	22.98	22.61	34.75	-1386.882	-1386.882	-1386.643	-1440.89	-1440.16	-1440.11	22.86	8.4	63.1
SISRS_contig-22765000185.fasta	46	191	13.009	0.728	0.461	0.423	0.777858547558954	7.40662513630208	unannotated	0.631578947368421	0.368421052631579	-1980.238	-1980.238	-1980.238	-2044.35	-2044.39	-2044.36	33.21	32.31	12.68	-1980.094	-1984.173	-1984.173	-2044.35	-2048.1	-2048.11	84.3	7.4	6.32
SISRS_contig-22766000087.fasta	36	190	9.781	0.726	0.484	0.335	0.755701906658674	3.9615791435323	NA	0.580645161290323	0.419354838709677	-1919.92	-1919.92	-1919.92	-1961.32	-1961.38	-1961.45	46.61	29.06	14.82	-1920.123	-1922.952	-1921.795	-1961.32	-1964.01	-1963.87	25.42	39.88	17.53
SISRS_contig-22768000021.fasta	39	190	27.571	0.626	0.426	0.395	0.761384694248858	11.6289013657647	CDS	0.558823529411765	0.441176470588235	-1683.004	-1683.005	-1682.82	-1724.21	-1724.21	-1724.14	24.13	34.01	39.03	-1682.302	-1678.407	-1681.296	-1724.21	-1723.06	-1723.01	19.21	51.88	27.7
SISRS_contig-22768000086.fasta	25	190	25.284	0.721	0.347	0.461	0.684053710236066	6.56475865515924	intron	0.75	0.25	-1498.686	-1498.686	-1498.686	-1521.63	-1521.56	-1521.66	10.58	27.85	12.78	-1498.787	-1498.787	-1498.787	-1521.63	-1521.85	-1521.85	50.87	53.4	NA
SISRS_contig-22769000036.fasta	45	190	19.52	0.732	0.474	0.406	0.798733827451352	8.69137285531867	intron	0.605263157894737	0.394736842105263	-1768.998	-1768.997	-1768.998	-1821.97	-1822.09	-1821.97	24.44	39.12	15.62	-1768.891	-1776.534	-1776.534	-1821.97	-1827.49	-1827.51	81.54	3.13	12.5
SISRS_contig-22769000112.fasta	43	191	16.352	0.445	0.319	0.594	0.846274180239457	9.87020506503992	CDS	0.628571428571429	0.371428571428571	-1531.265	-1531.265	-1531.265	-1575.36	-1575.35	-1575.47	38.94	29.05	28.7	-1530.957	-1530.957	-1530.957	-1575.36	-1575.74	-1575.7	37.55	20.43	45.77
SISRS_contig-22770000042.fasta	28	190	22.932	0.668	0.363	0.398	0.744494037802468	10.3691882475988	intron	0.4	0.6	-1369.614	-1370.861	-1370.861	-1396.72	-1396.6	-1396.88	50.08	18.73	11.04	-1369.569	-1369.009	-1369.569	-1396.72	-1397.7	-1397.74	23.16	23.76	29.49
SISRS_contig-2277000155.fasta	40	200	20.587	0.635	0.4	0.387	0.763514129328472	8.60361308320597	CDS	0.588235294117647	0.411764705882353	-1879.021	-1879.021	-1879.021	-1917.15	-1917.19	-1916.86	22.07	44.63	26.48	-1878.801	-1880.317	-1880.317	-1917.15	-1918.59	-1918.59	14.05	59.97	15.98
SISRS_contig-22771000196.fasta	25	191	39.037	0.414	0.204	0.374	0.800386667576085	5.55833978091019	UTR	0.428571428571429	0.571428571428571	-941.619	-941.618	-941.619	-970.194	-970.165	-970.219	18.21	63.6	8.29	-941.753	-941.437	-941.753	-970.193	-969.703	-969.714	11.9	29.27	11
SISRS_contig-22772000166.fasta	27	190	28.246	0.574	0.284	0.458	0.783293867211806	6.21093100624013	unannotated	0.333333333333333	0.666666666666667	-1218.684	-1218.684	-1218.534	-1250.99	-1250.97	-1250.95	19.04	28.59	14.12	-1218.081	-1218.109	-1218.109	-1250.99	-1250.28	-1250.32	24.23	13.67	23.64
SISRS_contig-22773000175.fasta	25	189	27.048	0.534	0.312	0.269	0.786429643466668	6.46975330407546	intron	0.523809523809524	0.476190476190476	-1178.321	-1178.321	-1178.321	-1210.69	-1210.6	-1210.68	14.62	37.45	9.67	-1178.085	-1180.955	-1181.519	-1210.69	-1213.02	-1213.03	47.91	27.53	19.22
SISRS_contig-22773000183.fasta	37	190	21.707	0.553	0.353	0.299	0.780247677359462	7.76506446019663	intron	0.5625	0.4375	-1419.311	-1421.752	-1419.928	-1479.15	-1480.72	-1480.51	57.41	19.31	23.07	-1419.031	-1418.948	-1419.031	-1479.15	-1477.95	-1478.05	21.01	60.37	12.22
SISRS_contig-22774000131.fasta	37	238	18.59	0.55	0.328	0.521	0.815041880061607	8.54144285720925	NA	0.758620689655172	0.241379310344828	-1915.911	-1915.911	-1915.628	-1961.89	-1961.65	-1961.44	16.96	53.51	23.08	-1915.958	-1916.286	-1916.286	-1961.89	-1961.59	-1961.65	51.49	10.36	28.2
SISRS_contig-22774000163.fasta	36	190	29.43	0.695	0.453	0.413	0.764204605933737	9.30730131913046	NA	0.535714285714286	0.464285714285714	-1656.846	-1656.846	-1656.846	-1690.05	-1690.08	-1690.06	32.77	9.64	51.59	-1656.982	-1657.417	-1657.417	-1690.05	-1690.88	-1690.99	56.16	14.76	25.25
SISRS_contig-22774000197.fasta	45	191	15.939	0.592	0.346	0.446	0.815077327283776	8.21160854483863	lnc_RNA	0.615384615384615	0.384615384615385	-1668.139	-1668.139	-1668.139	-1718.58	-1718.73	-1718.65	35.07	31.59	28.27	-1668.273	-1669.51	-1669.509	-1718.58	-1720.3	-1720.35	74.61	17.76	6.06
SISRS_contig-22776000018.fasta	43	191	12.736	0.628	0.435	0.318	0.787972148068677	5.9961103635074	CDS	0.631578947368421	0.368421052631579	-1842.583	-1842.583	-1842.583	-1893.58	-1893.62	-1893.56	23.16	20.79	53.54	-1842.553	-1842.553	-1842.556	-1893.58	-1893.33	-1893.32	7.6	3.97	14.1
SISRS_contig-22776000036.fasta	37	167	21.654	0.653	0.335	0.411	0.741988129799463	10.957089361503	NA	0.612903225806452	0.387096774193548	-1376.88	-1376.503	-1376.88	-1423.62	-1423.85	-1423.75	42.29	18.52	36.86	-1378.014	-1377.298	-1378.014	-1423.62	-1423.28	-1423.28	25.06	25.08	37.46
SISRS_contig-22776000159.fasta	45	191	17.068	0.508	0.361	0.468	0.756608062461314	8.8809568426551	CDS	0.621621621621622	0.378378378378378	-1880.281	-1880.281	-1880.281	-1946.74	-1946.86	-1946.7	40.29	22.28	32.58	-1879.985	-1879.985	-1879.985	-1946.74	-1945.6	-1945.63	24.85	22.45	48.86
SISRS_contig-22776000173.fasta	40	190	34.289	0.516	0.289	0.521	0.780801414145269	6.26897969412721	CDS	0.636363636363636	0.363636363636364	-1593.215	-1593.215	-1593.215	-1627.44	-1627.44	-1627.45	21.56	33.26	32.09	-1593.573	-1593.573	-1593.573	-1627.44	-1627.37	-1627.41	55.89	28.62	12.7
SISRS_contig-22779000072.fasta	27	190	16.862	0.668	0.374	0.344	0.726446005383334	5.83735531904895	unannotated	0.619047619047619	0.380952380952381	-1459.97	-1459.925	-1459.812	-1484.42	-1484.27	-1484.19	36.03	17.04	44.5	-1460.03	-1460.539	-1460.539	-1484.42	-1485.04	-1485.09	47.25	18.67	3.77
SISRS_contig-22779000140.fasta	26	192	43.45	0.583	0.234	0.389	0.745788115854516	7.59593562626747	intron	0.35	0.65	-1156.058	-1156.058	-1156.058	-1199.76	-1199.77	-1199.72	17.57	27.46	48.25	-1155.687	-1156.41	-1156.329	-1199.76	-1200.56	-1200.54	47.92	12.66	40.99
SISRS_contig-2278000005.fasta	33	276	16.612	0.529	0.33	0.42	0.802646599048812	6.97571568268281	unannotated	0.444444444444444	0.555555555555556	-1957.91	-1957.91	-1954.831	-1998.89	-1998.73	-1997.63	28.59	27.74	40.26	-1957.772	-1966.454	-1966.454	-1998.89	-2003.78	-2003.75	52.49	12.54	36.09
SISRS_contig-2278000137.fasta	45	278	20.743	0.601	0.396	0.601	0.768406690112493	5.53227350490649	CDS	0.605263157894737	0.394736842105263	-2886.983	-2886.35	-2887.151	-2943	-2942.86	-2943.02	35.85	39.32	26.62	-2886.972	-2886.526	-2885.146	-2943	-2942.28	-2941.93	34.83	25.77	40.53
SISRS_contig-2278000177.fasta	41	277	8.726	0.747	0.509	0.323	0.755377438309159	6.53136883366091	CDS	0.594594594594595	0.405405405405405	-3014.151	-3014.116	-3014.151	-3050.67	-3050.49	-3050.62	22.15	50.16	27.62	-3013.906	-3017.469	-3017.473	-3050.67	-3054.02	-3054.1	46.9	34.91	18.39
SISRS_contig-22781000113.fasta	32	190	50.543	0.426	0.163	0.529	0.804767665735807	10.4850679469755	intron	0.538461538461538	0.461538461538462	-937.132	-937.39	-937.504	-980.6	-980.857	-980.925	58.93	17.01	12.47	-936.883	-936.883	-935.998	-980.6	-979.995	-979.996	29.71	4.09	27.72
SISRS_contig-22781000171.fasta	33	190	12.344	0.747	0.458	0.374	0.756648651026026	7.07621671530528	intron	0.423076923076923	0.576923076923077	-1773.1	-1773.963	-1772.196	-1818.62	-1819.34	-1818.97	31.28	31.1	33.25	-1773.061	-1775.753	-1775.753	-1818.62	-1820.44	-1820.49	55.38	14.54	21.15
SISRS_contig-22781000172.fasta	29	190	20.272	0.679	0.353	0.315	0.744613132996575	7.26666614257791	intron	0.391304347826087	0.608695652173913	-1399.488	-1399.478	-1399.489	-1427.96	-1427.96	-1428.05	38.13	23.21	30.25	-1399.494	-1401.747	-1401.746	-1427.96	-1430.48	-1430.51	60.71	8.99	27.25
SISRS_contig-22784000025.fasta	44	190	23.935	0.611	0.332	0.295	0.812046037827725	8.81913081133788	intron	0.594594594594595	0.405405405405405	-1421.344	-1421.344	-1421.344	-1479.59	-1479.58	-1479.61	18.36	22.08	29.94	-1421.441	-1421.441	-1421.405	-1479.59	-1479.07	-1479.09	17.97	18.43	20.03
SISRS_contig-22784000038.fasta	30	190	36.491	0.537	0.247	0.318	0.790103383879273	11.1856961402147	unannotated	0.52	0.48	-1115.909	-1115.909	-1115.909	-1147.84	-1147.85	-1147.82	10.32	21.18	17.87	-1115.901	-1115.901	-1115.901	-1147.83	-1147.54	-1147.54	38.3	9.9	9.1
SISRS_contig-22786000125.fasta	28	191	15.576	0.576	0.267	0.344	0.815765598980687	9.79077776739936	intron	0.409090909090909	0.590909090909091	-1292.72	-1292.72	-1292.72	-1308.98	-1309.02	-1309.03	33.2	29.17	23.84	-1292.502	-1292.501	-1292.503	-1308.98	-1308.15	-1308.18	7.62	40.49	37.65
SISRS_contig-22786000148.fasta	39	191	32.582	0.524	0.372	0.625	0.692945012669488	11.0700120783391	CDS	0.588235294117647	0.411764705882353	-1741.153	-1741.246	-1741.25	-1793.88	-1793.75	-1793.78	30.98	32.94	34.54	-1741.016	-1741.016	-1739.845	-1793.88	-1793.45	-1793.42	22.38	27.53	43.83
SISRS_contig-22786000181.fasta	45	190	6.409	0.589	0.342	0.458	0.865815596588477	8.72093650195763	lnc_RNA	0.594594594594595	0.405405405405405	-1574.051	-1573.751	-1574.051	-1638.87	-1638.72	-1638.87	48.95	21.74	16.78	-1572.665	-1572.665	-1570.768	-1638.87	-1638.3	-1638.25	22.56	19.51	42.52
SISRS_contig-22789000006.fasta	33	190	37.177	0.542	0.268	0.296	0.781145598315845	6.95718835079349	intron	0.5	0.5	-1217.391	-1217.391	-1216.705	-1264.24	-1264.28	-1263.86	4.15	56.21	18.79	-1217.407	-1217.408	-1217.409	-1264.24	-1263.78	-1263.82	1.2	1.3	17.4
SISRS_contig-22789000048.fasta	46	190	16.007	0.574	0.337	0.308	0.823182407811493	8.37950353914963	NA	0.631578947368421	0.368421052631579	-1546.673	-1546.673	-1545.314	-1597.63	-1597.67	-1597.37	29.64	32.13	33.01	-1546.592	-1554.858	-1554.858	-1597.64	-1603.95	-1603.98	82.91	7.07	9.39
SISRS_contig-22789000049.fasta	43	190	12.644	0.474	0.226	0.384	0.876110346182856	9.70137362621348	lnc_RNA	0.638888888888889	0.361111111111111	-1168.424	-1168.424	-1168.424	-1224.01	-1224.16	-1224.1	41.33	23.13	11.31	-1168.402	-1168.402	-1168.402	-1224.01	-1224.24	-1224.23	12.77	19.8	3.1
SISRS_contig-22790000174.fasta	33	190	8.198	0.7	0.405	0.375	0.786461939022442	5.87695893710922	unannotated	0.444444444444444	0.555555555555556	-1478.608	-1478.608	-1478.608	-1535.19	-1535.3	-1535.35	29.01	25.66	27.11	-1478.721	-1481.253	-1481.253	-1535.19	-1537.03	-1537.09	48.68	30.07	12.67
SISRS_contig-22790000189.fasta	30	190	45.105	0.395	0.195	0.394	0.808579164744654	13.8632994236863	unannotated	0.434782608695652	0.565217391304348	-947.736	-947.736	-947.736	-969.928	-969.92	-969.987	37.5	11.83	15	-948.2	-949.227	-948.999	-969.928	-970.805	-970.782	19.45	23.31	26.69
SISRS_contig-2279000171.fasta	29	276	34.595	0.518	0.254	0.475	0.788155258279321	6.60890966504633	intron	0.434782608695652	0.565217391304348	-1709.982	-1710.092	-1710.092	-1740.34	-1740.43	-1740.44	47.93	14.79	22.95	-1710.161	-1711.001	-1709.583	-1740.34	-1741.82	-1741.67	57.24	6.73	37
SISRS_contig-22791000107.fasta	37	177	29.501	0.548	0.345	0.339	0.740211084371122	10.1077502459781	intron	0.548387096774194	0.451612903225806	-1319.957	-1319.957	-1318.846	-1351.88	-1351.84	-1351.66	13.16	34.45	48.47	-1320.561	-1323.71	-1323.71	-1351.88	-1355.71	-1355.76	40.81	31.63	24.64
SISRS_contig-22793000004.fasta	25	190	32.547	0.489	0.195	0.331	0.795694038521669	9.76716811067565	intron	0.476190476190476	0.523809523809524	-979.332	-979.332	-978.485	-1010.61	-1010.63	-1010.32	4.68	22.2	71.56	-979.326	-979.326	-979.307	-1010.61	-1010.19	-1010.19	7.3	26.7	6
SISRS_contig-22793000060.fasta	30	190	44.789	0.447	0.216	0.341	0.759711600748995	15.7390775030233	unannotated	0.52	0.48	-1024.962	-1024.962	-1024.962	-1056.46	-1056.54	-1056.57	36.16	19.75	40.39	-1024.941	-1024.941	-1024.941	-1056.46	-1056.07	-1056.06	29.47	13.07	13.43
SISRS_contig-22793000172.fasta	33	190	47.305	0.384	0.247	0.375	0.739808366456198	9.4510566807795	CDS	0.653846153846154	0.346153846153846	-1089.259	-1089.259	-1089.259	-1147.84	-1148.19	-1147.93	33.82	21.27	41.1	-1089.062	-1089.062	-1089.062	-1147.84	-1147.17	-1147.2	24.89	17.02	57.56
SISRS_contig-22793000193.fasta	37	190	39.161	0.384	0.184	0.56	0.829741502077555	8.91260786960064	unannotated	0.558823529411765	0.441176470588235	-975.301	-975.301	-975.301	-1025.3	-1025.3	-1025.34	35.29	17.45	24.48	-975.401	-975.401	-975.401	-1025.3	-1025.34	-1025.36	28.37	20.53	23.53
SISRS_contig-22794000080.fasta	30	190	19.088	0.647	0.342	0.39	0.747078426363053	9.16677766295319	unannotated	0.416666666666667	0.583333333333333	-1332.873	-1332.873	-1332.873	-1372.92	-1372.83	-1373	25.96	40.82	13.9	-1332.901	-1332.901	-1331.433	-1372.92	-1372.39	-1372.23	26.9	33.63	23.62
SISRS_contig-22794000086.fasta	26	190	15.992	0.589	0.295	0.318	0.760263925287772	9.99907214300265	NA	0.434782608695652	0.565217391304348	-1269.442	-1269.442	-1269.442	-1293.47	-1293.57	-1293.51	63.12	18.56	10.39	-1269.507	-1276.433	-1276.433	-1293.47	-1299.26	-1299.31	70.96	15.28	8.85
SISRS_contig-22794000165.fasta	29	190	28.24	0.584	0.326	0.5	0.721200181676402	8.56965476742097	unannotated	0.458333333333333	0.541666666666667	-1285.905	-1285.905	-1285.905	-1321.12	-1321.08	-1321.16	34.94	32.64	16.17	-1285.676	-1285.676	-1285.34	-1321.12	-1319.83	-1319.72	5.86	31.26	41.87
SISRS_contig-22797000063.fasta	41	187	48.924	0.294	0.15	0.597	0.843297618717812	9.40455159451882	CDS	0.606060606060606	0.393939393939394	-992.327	-992.328	-992.327	-1041.77	-1041.77	-1041.76	36.02	17.9	18.96	-992.821	-992.739	-992.873	-1041.77	-1041.53	-1041.53	24.21	48.1	21.31
SISRS_contig-22797000083.fasta	28	190	28.91	0.537	0.305	0.415	0.783920855704053	12.2652486121748	unannotated	0.636363636363636	0.363636363636364	-1143.822	-1143.822	-1143.821	-1176.11	-1176.17	-1176.02	23	25.83	45.18	-1143.885	-1143.885	-1143.885	-1176.11	-1175.69	-1175.71	26.98	4.05	36.01
SISRS_contig-22797000179.fasta	44	193	16.545	0.596	0.389	0.417	0.804118351617637	7.00874276529795	unannotated	0.648648648648649	0.351351351351351	-1752.078	-1752.078	-1752.078	-1796.74	-1796.86	-1796.5	17.43	37.85	39.11	-1752.106	-1754.309	-1753.788	-1796.74	-1799.45	-1799.32	39.79	48.08	11.51
SISRS_contig-22797000194.fasta	39	191	32.635	0.665	0.361	0.684	0.780594316304889	10.107161979992	unannotated	0.617647058823529	0.382352941176471	-1560.547	-1560.573	-1560.547	-1622.5	-1622.36	-1622.59	30.48	34.96	16.71	-1560.323	-1563.269	-1563.269	-1622.5	-1624.92	-1624.94	72.27	2.4	18.5
SISRS_contig-22798000027.fasta	40	190	13.434	0.732	0.463	0.345	0.783115147077271	7.29809097673677	unannotated	0.558823529411765	0.441176470588235	-1875.841	-1875.84	-1875.349	-1921.75	-1921.78	-1921.44	16.87	15	63.48	-1876.167	-1876.167	-1876.167	-1921.75	-1921.62	-1921.65	30.84	23.27	36.85
SISRS_contig-22798000113.fasta	39	190	51.7	0.405	0.184	0.431	0.825067210634265	10.8286042291039	CDS	0.588235294117647	0.411764705882353	-1067.54	-1067.538	-1067.54	-1105.18	-1105.15	-1105.21	42	29.58	12.3	-1066.121	-1067.924	-1064.426	-1105.18	-1107.23	-1106.73	32.92	10.95	58.63
SISRS_contig-22798000142.fasta	31	190	32.784	0.489	0.221	0.343	0.774607817448362	11.6525256990011	unannotated	0.52	0.48	-1121.366	-1122.189	-1121.349	-1151.61	-1151.75	-1151.53	22.91	30.73	43.24	-1121.518	-1121.518	-1121.518	-1151.61	-1151.49	-1151.49	20.47	24.17	10.35
SISRS_contig-22799000076.fasta	26	189	25.173	0.646	0.37	0.426	0.751253665199089	10.2099698567048	lnc_RNA	0.45	0.55	-1421.225	-1417.238	-1421.225	-1449.72	-1447.92	-1449.77	23.42	60.4	16.95	-1420.955	-1420.954	-1420.955	-1449.72	-1448.96	-1449	60.17	19.69	21.1
SISRS_contig-22800000038.fasta	38	190	9.03	0.705	0.442	0.367	0.773859790786084	11.1310506082118	unannotated	0.580645161290323	0.419354838709677	-1739.327	-1739.327	-1739.327	-1816.67	-1816.63	-1816.8	35.23	29.41	28.39	-1739.688	-1737.875	-1739.688	-1816.67	-1815.71	-1815.81	11.45	71.72	16.99
SISRS_contig-22800000191.fasta	33	191	19.499	0.649	0.361	0.298	0.757017762234786	9.54329580081428	NA	0.615384615384615	0.384615384615385	-1508.475	-1507.928	-1508.475	-1553.44	-1553.36	-1553.53	42.06	28.62	18.86	-1508.678	-1510.762	-1510.762	-1553.44	-1555.96	-1555.99	63.87	15.02	7.3
SISRS_contig-2280000113.fasta	33	276	17.446	0.627	0.337	0.305	0.770163297776616	9.12908420550318	unannotated	0.423076923076923	0.576923076923077	-1925.783	-1925.783	-1925.783	-1973.04	-1973.1	-1973.09	52.33	18.11	26.98	-1925.831	-1936.934	-1936.934	-1973.04	-1982.79	-1982.89	74.5	15.81	8.49
SISRS_contig-228000160.fasta	26	411	28.682	0.555	0.309	0.351	0.789934984556386	10.2204031687234	intron	0.263157894736842	0.736842105263158	-2653.63	-2653.268	-2653.63	-2690.63	-2690.63	-2690.66	32.63	36.9	27.33	-2653.726	-2654.919	-2655.04	-2690.63	-2692.75	-2692.76	35.72	36.6	27.22
SISRS_contig-22801000078.fasta	33	191	11.788	0.513	0.293	0.375	0.838017619373655	8.45004430039985	intron	0.423076923076923	0.576923076923077	-1293.719	-1295.965	-1295.965	-1330.27	-1330.67	-1330.78	47	16.27	27.69	-1293.803	-1296.457	-1296.456	-1330.27	-1333.91	-1333.96	60.4	19.32	17.01
SISRS_contig-22801000114.fasta	25	191	45.801	0.288	0.157	0.348	0.776305806265107	9.38561482154515	NA	0.4	0.6	-794.506	-794.506	-794.481	-811.449	-811.458	-811.433	23.19	21.22	33.97	-793.837	-794.134	-793.644	-811.449	-812.514	-812.285	32.82	27.48	40.49
SISRS_contig-22802000004.fasta	27	189	31.256	0.566	0.317	0.332	0.752018551507574	9.61062431498164	unannotated	0.4	0.6	-1230.954	-1230.954	-1230.954	-1256.53	-1256.46	-1256.56	20.32	19.33	40.63	-1230.796	-1231.101	-1230.09	-1256.53	-1256.73	-1256.59	22.21	18.56	59.99
SISRS_contig-22802000029.fasta	28	191	16.137	0.749	0.419	0.369	0.688721493054301	5.26990735933741	NA	0.68	0.32	-1720.91	-1720.91	-1720.91	-1760.59	-1760.66	-1760.64	27.73	48.1	9.25	-1721.045	-1721.045	-1721.045	-1760.59	-1760.2	-1760.22	28.37	30.34	11.95
SISRS_contig-22802000056.fasta	29	191	27.406	0.613	0.424	0.317	0.686675134245599	6.89017039433371	intron	0.666666666666667	0.333333333333333	-1460.751	-1461.5	-1461.688	-1495.41	-1496.16	-1496.31	48.78	27.13	23.14	-1460.887	-1461.358	-1461.041	-1495.41	-1495.15	-1495.07	51.42	4.64	39.07
SISRS_contig-22803000011.fasta	37	190	43.115	0.458	0.211	0.423	0.830219701531993	12.136889484045	UTR	0.566666666666667	0.433333333333333	-1058.263	-1058.263	-1058.234	-1093.51	-1093.49	-1093.48	0.93	7.47	75.27	-1058.763	-1058.763	-1058.763	-1093.51	-1092.86	-1092.89	15.67	57.82	7.48
SISRS_contig-22804000157.fasta	28	191	42.932	0.45	0.251	0.703	0.735029544840057	7.5805159910762	NA	0.782608695652174	0.217391304347826	-1166.11	-1166.134	-1166.11	-1204.29	-1204.15	-1204.29	36.42	25.59	17.08	-1165.95	-1167.894	-1167.892	-1204.29	-1205.26	-1205.27	17.98	1.65	61.3
SISRS_contig-22805000021.fasta	36	190	4.751	0.616	0.353	0.446	0.828636866807876	5.84465490988125	NA	0.517241379310345	0.482758620689655	-1602.255	-1602.255	-1602.255	-1652.4	-1652.46	-1652.5	31.07	42.2	23.87	-1602.452	-1606.532	-1606.532	-1652.4	-1656.86	-1656.87	48.9	13.96	37.57
SISRS_contig-22805000052.fasta	39	191	12.055	0.827	0.529	0.382	0.738846311439896	9.81069477923431	unannotated	0.606060606060606	0.393939393939394	-2074.581	-2074.581	-2074.581	-2144.26	-2144.25	-2144.33	27.53	46.77	17.88	-2074.659	-2074.659	-2074.659	-2144.26	-2143.83	-2143.85	19.73	36.94	28.54
SISRS_contig-22806000015.fasta	39	190	18.704	0.632	0.379	0.307	0.754283210420121	9.15167505883048	intron	0.625	0.375	-1592.407	-1590.616	-1592.407	-1636.92	-1636.32	-1636.87	28.69	40.13	5.78	-1592.435	-1596.903	-1599.085	-1636.92	-1642.5	-1642.62	59.37	29.57	6.19
SISRS_contig-22806000065.fasta	38	190	8.393	0.611	0.363	0.463	0.832207074209464	7.41520326933716	unannotated	0.6875	0.3125	-1653.928	-1653.928	-1653.928	-1695.11	-1695.13	-1695.2	30.71	42.26	19.2	-1653.442	-1653.441	-1653.372	-1695.11	-1694.9	-1694.87	39.45	28.69	23.39
SISRS_contig-22807000028.fasta	29	191	28.092	0.513	0.277	0.396	0.676749714416121	5.93550001966528	CDS	0.48	0.52	-1207.989	-1207.989	-1207.391	-1251.46	-1251.55	-1251.01	35.56	10.3	49.25	-1208.24	-1208.24	-1208.24	-1251.46	-1250.89	-1250.91	28.67	16.19	36.91
SISRS_contig-22809000141.fasta	44	190	25.849	0.547	0.379	0.363	0.80009215607119	9.60602783563918	NA	0.684210526315789	0.315789473684211	-1558.643	-1558.644	-1558.644	-1605.12	-1605.15	-1605.16	16.96	35.07	31.68	-1558.172	-1561.623	-1562.587	-1605.12	-1608.85	-1608.89	21.86	61.81	11.76
SISRS_contig-22809000151.fasta	35	197	27.179	0.756	0.411	0.454	0.748880198829465	9.04946879387895	intron	0.612903225806452	0.387096774193548	-1759.343	-1759.341	-1758.041	-1806.46	-1806.44	-1806.11	8.29	21.72	46.12	-1759.513	-1759.319	-1759.513	-1806.46	-1805.63	-1805.62	12.28	19.96	16.71
SISRS_contig-22810000182.fasta	33	190	11.419	0.605	0.311	0.307	0.771702184277986	11.4518682607379	intron	0.555555555555556	0.444444444444444	-1376.453	-1376.454	-1376.453	-1418.02	-1418	-1418.07	12.41	38.66	31.39	-1376.178	-1376.178	-1376.178	-1418.02	-1417.22	-1417.27	31.94	15.29	39.79
SISRS_contig-2281000083.fasta	31	281	48.904	0.53	0.217	0.282	0.811471381325848	11.4240069166813	intron	0.56	0.44	-1480.389	-1480.389	-1480.389	-1521.99	-1521.92	-1522.02	29.15	20.13	44.75	-1480.247	-1479.959	-1480.247	-1521.99	-1521.53	-1521.53	17.95	50.63	27.61
SISRS_contig-2281000128.fasta	46	570	18.135	0.165	0.049	0.245	0.969621308501837	11.1894438611675	UTR	0.631578947368421	0.368421052631579	-1648.084	-1648.085	-1648.084	-1699.26	-1699.27	-1699.3	9.4	6.13	9.3	-1647.78	-1647.78	-1647.104	-1699.26	-1698.97	-1698.96	4	6.8	5.4
SISRS_contig-2281000161.fasta	26	277	35.796	0.527	0.292	0.302	0.773717938819003	10.1976220486023	NA	0.55	0.45	-1665.01	-1661.683	-1665.011	-1700.6	-1699.09	-1700.69	16.01	34.87	19.58	-1665.039	-1664.757	-1665.033	-1700.6	-1699.78	-1699.8	3.6	43.1	13.87
SISRS_contig-2281000173.fasta	43	247	13.888	0.409	0.283	0.567	0.869156792587104	12.3595775975131	intron	0.628571428571429	0.371428571428571	-1719.531	-1719.531	-1719.531	-1773.48	-1773.5	-1773.51	27.55	38.62	25.64	-1718.206	-1718.205	-1718.205	-1773.48	-1773.46	-1773.46	19.04	22.56	37.01
SISRS_contig-22811000070.fasta	40	190	14.842	0.558	0.284	0.314	0.852747397226803	9.38050783999079	unannotated	0.606060606060606	0.393939393939394	-1250.135	-1245.915	-1250.135	-1293.95	-1291.53	-1293.9	7.38	68.6	3.83	-1249.979	-1249.98	-1249.979	-1293.95	-1293.96	-1293.95	2	3.6	2.9
SISRS_contig-22812000027.fasta	39	190	25.816	0.463	0.242	0.544	0.833302044774926	9.65597523046279	CDS	0.575757575757576	0.424242424242424	-1286.867	-1288.62	-1288.62	-1333.61	-1333.72	-1333.7	49.36	29.75	19.49	-1286.573	-1286.637	-1286.637	-1333.61	-1333.47	-1333.48	39.8	5.4	16.77
SISRS_contig-22813000016.fasta	43	190	23.501	0.595	0.295	0.314	0.826782365676083	10.67530445391	intron	0.628571428571429	0.371428571428571	-1391.455	-1391.455	-1391.455	-1441.32	-1441.4	-1441.3	11.57	19.72	16.18	-1391.436	-1394.404	-1392.667	-1441.32	-1443.63	-1443.4	66.54	7.55	9.03
SISRS_contig-22813000092.fasta	28	190	32.312	0.505	0.284	0.278	0.732882224835396	5.69251002043823	UTR	0.5	0.5	-1140.62	-1139.265	-1140.62	-1163.99	-1163.69	-1163.82	38.44	32.12	28.24	-1141.019	-1140.599	-1141.019	-1163.99	-1162.16	-1162.19	17.25	57.83	20.66
SISRS_contig-22814000064.fasta	29	187	24.175	0.529	0.257	0.492	0.800127853476267	13.0979134009643	UTR	0.478260869565217	0.521739130434783	-1057.608	-1057.378	-1057.606	-1086.85	-1086.57	-1086.6	6.6	64.43	11.44	-1057.642	-1060.084	-1060.084	-1086.85	-1088.5	-1088.5	79.32	15.07	6.58
SISRS_contig-22814000077.fasta	27	190	28.577	0.553	0.3	0.367	0.721191362304472	8.4185696180953	lnc_RNA	0.409090909090909	0.590909090909091	-1232.602	-1232.602	-1232.602	-1261.52	-1261.5	-1261.56	32.98	40.37	10.98	-1233	-1245.429	-1245.43	-1261.52	-1268.27	-1268.34	52.55	11.94	28.53
SISRS_contig-22814000159.fasta	30	191	36.475	0.45	0.23	0.421	0.819682113027509	9.16520370579211	lnc_RNA	0.478260869565217	0.521739130434783	-1119.985	-1119.984	-1119.985	-1152.72	-1152.73	-1152.74	12.31	27.98	31.85	-1119.513	-1122.385	-1122.358	-1152.72	-1155.18	-1155.17	23.73	13.43	6.8
SISRS_contig-22815000115.fasta	44	191	6.794	0.586	0.382	0.688	0.759203037243038	8.67977486407665	CDS	0.611111111111111	0.388888888888889	-1835.369	-1835.73	-1835.729	-1897.84	-1898.74	-1898.65	39.63	15.89	37.03	-1835.576	-1835.68	-1835.68	-1897.84	-1896.9	-1896.96	44.38	15.54	28.97
SISRS_contig-22816000075.fasta	35	190	23.805	0.626	0.421	0.44	0.764937072586183	9.98667304346991	intron	0.6	0.4	-1475.053	-1473.055	-1475.053	-1516.63	-1515.59	-1516.52	32.37	45.15	9.78	-1475.272	-1474.453	-1475.272	-1516.63	-1515.74	-1515.77	32.55	24.18	11.37
SISRS_contig-22816000137.fasta	31	191	44.097	0.44	0.246	0.342	0.755489581180777	12.8478671876618	intron	0.625	0.375	-1038.286	-1038.286	-1038.286	-1069.79	-1069.81	-1069.79	44.82	22.33	24.85	-1038.528	-1038.528	-1038.528	-1069.79	-1069.55	-1069.55	0	22.37	41.15
SISRS_contig-22817000005.fasta	35	191	18.25	0.607	0.34	0.509	0.815868763734081	8.91183900151175	unannotated	0.62962962962963	0.37037037037037	-1397.865	-1397.865	-1397.865	-1465.47	-1465.33	-1465.34	20.79	51.06	25.7	-1397.84	-1397.877	-1399.764	-1465.47	-1467.09	-1467.13	44.1	53.83	4.32
SISRS_contig-22818000024.fasta	41	202	9.841	0.594	0.302	0.382	0.854919996904322	8.24322778017866	unannotated	0.657142857142857	0.342857142857143	-1655.823	-1656.053	-1656.053	-1713.58	-1713.67	-1713.68	77.5	11.62	7.57	-1656.02	-1656.02	-1656.02	-1713.58	-1714.87	-1714.88	70.22	12.82	2.39
SISRS_contig-22819000186.fasta	44	190	9.833	0.679	0.4	0.466	0.820913182068097	10.063488907095	intron	0.657894736842105	0.342105263157895	-1774.025	-1774.025	-1773.96	-1841.48	-1841.5	-1841.3	19.3	19.84	54.32	-1774.569	-1773.45	-1774.569	-1841.48	-1841.2	-1841.22	14.79	70.09	6.95
SISRS_contig-22820000114.fasta	25	191	41.969	0.497	0.225	0.402	0.76947700782102	9.3643811611178	intron	0.55	0.45	-1093.607	-1093.607	-1093.607	-1119.74	-1119.78	-1119.73	22.36	38.36	30.09	-1094.002	-1094.002	-1094.002	-1119.74	-1119.71	-1119.68	40.25	41.55	NA
SISRS_contig-2282000092.fasta	30	277	21.865	0.661	0.386	0.393	0.710372489495914	7.18044067572552	intron	0.416666666666667	0.583333333333333	-2105.942	-2106.073	-2106.073	-2140.04	-2140.17	-2140.21	39.48	36.96	19.77	-2106.067	-2106.725	-2106.725	-2140.04	-2140.64	-2140.69	50.38	29.56	21.55
SISRS_contig-22821000046.fasta	40	190	6.237	0.626	0.363	0.373	0.808372813711966	5.61946930384088	NA	0.71875	0.28125	-1589.269	-1589.269	-1589.269	-1650.41	-1650.46	-1650.44	21.37	27.73	28.58	-1589.754	-1589.754	-1589.754	-1650.41	-1649.07	-1649.11	38.98	12.4	16.78
SISRS_contig-22822000006.fasta	45	190	4.117	0.684	0.442	0.337	0.778678515174166	6.67614732957221	intron	0.621621621621622	0.378378378378378	-1815.607	-1815.607	-1815.041	-1881.95	-1882.12	-1881.79	27.8	34.37	30.94	-1815.718	-1821.172	-1821.172	-1881.95	-1885.94	-1885.97	70.12	12.7	18.09
SISRS_contig-22822000054.fasta	43	223	12.306	0.682	0.471	0.358	0.777337787724553	5.89742605173546	intron	0.638888888888889	0.361111111111111	-2343.341	-2343.341	-2343.341	-2402.95	-2403.09	-2402.91	20.71	35.07	20.48	-2343.669	-2343.669	-2343.669	-2402.95	-2401.88	-2401.89	18.43	23.06	43.02
SISRS_contig-22822000138.fasta	42	190	23.835	0.263	0.184	0.608	0.838260861179576	11.1264103381831	NA	0.735294117647059	0.264705882352941	-974.492	-974.492	-974.492	-1011.17	-1011.2	-1011.2	38.34	30	26.62	-976.893	-976.17	-976.892	-1011.17	-1010.73	-1010.76	11.09	50.94	21.42
SISRS_contig-22823000155.fasta	33	190	22.329	0.711	0.416	0.42	0.746288206841892	4.8374711916242	intron	0.571428571428571	0.428571428571429	-1759.859	-1761.762	-1761.397	-1791.61	-1792.69	-1792.48	28.57	24.52	23.89	-1759.549	-1759.55	-1759.55	-1791.61	-1791	-1791.04	11.91	29.69	36.1
SISRS_contig-22824000016.fasta	26	190	16.964	0.616	0.332	0.304	0.750245937155999	9.03571163296136	lnc_RNA	0.285714285714286	0.714285714285714	-1336.027	-1336.027	-1336.027	-1363.53	-1363.41	-1363.64	24.53	43.85	19.7	-1335.843	-1335.843	-1335.844	-1363.53	-1362.78	-1362.81	31.87	34.09	20.67
SISRS_contig-22824000126.fasta	31	191	4.796	0.497	0.298	0.435	0.830784581435834	6.0132840421006	intron	0.347826086956522	0.652173913043478	-1318.84	-1318.84	-1316.185	-1363.71	-1363.72	-1361.96	15.92	21.05	61.17	-1318.816	-1319.434	-1319.433	-1363.71	-1364.33	-1364.32	42.42	12.18	41.95
SISRS_contig-22824000136.fasta	35	190	8.812	0.616	0.295	0.465	0.809642307909355	8.56239313969219	lnc_RNA	0.551724137931034	0.448275862068966	-1492.671	-1492.671	-1492.671	-1558.41	-1558.41	-1558.38	28.44	30.79	33.66	-1492.507	-1495.66	-1496.844	-1558.41	-1562.16	-1562.19	50.41	41.17	8.73
SISRS_contig-22824000186.fasta	38	190	10.554	0.574	0.405	0.432	0.811561628653917	9.43740075045527	CDS	0.545454545454545	0.454545454545455	-1592.989	-1592.989	-1592.193	-1637.07	-1637.09	-1636.74	23.33	34.07	43.73	-1593.034	-1598.397	-1598.397	-1637.07	-1641.21	-1641.24	68.41	3.98	23.37
SISRS_contig-22825000017.fasta	27	189	31.119	0.614	0.328	0.306	0.722874144171504	8.84680863694259	unannotated	0.428571428571429	0.571428571428571	-1371.329	-1371.329	-1371.33	-1406.47	-1406.47	-1406.48	18.83	15.79	34.34	-1371.526	-1371.526	-1371.526	-1406.47	-1406.64	-1406.65	25.1	8.5	17.5
SISRS_contig-22826000115.fasta	29	191	17.747	0.644	0.34	0.344	0.720646043802903	9.25510930914427	lnc_RNA	0.347826086956522	0.652173913043478	-1395.303	-1395.303	-1395.303	-1431.64	-1431.57	-1431.73	20.18	50.33	20.4	-1395.301	-1405.132	-1405.448	-1431.64	-1438.69	-1438.72	61.4	14	20.29
SISRS_contig-22826000145.fasta	28	191	23.766	0.581	0.335	0.365	0.793249616359046	11.4129405343928	unannotated	0.380952380952381	0.619047619047619	-1283.593	-1283.592	-1283.593	-1308.14	-1308.11	-1308.18	19.63	32.2	39.37	-1284.077	-1283.136	-1284.395	-1308.14	-1308.11	-1308.15	35.34	42.73	19.15
SISRS_contig-22826000164.fasta	35	190	20.271	0.7	0.416	0.316	0.725891810985995	9.91077757405518	lnc_RNA	0.535714285714286	0.464285714285714	-1601.638	-1601.638	-1601.638	-1653.74	-1653.66	-1653.6	19.48	36.73	14.21	-1601.112	-1609.342	-1609.7	-1653.74	-1662.18	-1662.25	59.62	17.67	13.33
SISRS_contig-22827000072.fasta	29	190	18.04	0.584	0.316	0.398	0.810234426023366	8.75408392914667	intron	0.380952380952381	0.619047619047619	-1213.069	-1213.068	-1213.068	-1236.94	-1236.98	-1237.08	13.7	26.8	42.46	-1213.445	-1210.763	-1213.445	-1236.94	-1236.56	-1236.7	21.2	65.79	13.27
SISRS_contig-22828000035.fasta	37	191	27.239	0.702	0.377	0.306	0.745421484406128	8.68162041876393	intron	0.482758620689655	0.517241379310345	-1474.842	-1474.856	-1474.856	-1512.05	-1512.11	-1512.09	20.87	17.13	14.71	-1474.628	-1478.792	-1476.027	-1512.05	-1515.2	-1514.51	76.9	4.41	9.91
SISRS_contig-22828000127.fasta	32	191	24.673	0.539	0.304	0.432	0.81781010447831	10.3738123966053	intron	0.5	0.5	-1269.101	-1269.101	-1269.101	-1307.4	-1307.37	-1307.46	9.1	30.34	17.45	-1269.337	-1269.337	-1269.337	-1307.4	-1306.77	-1306.82	43.6	20.14	8.64
SISRS_contig-22829000060.fasta	40	190	3.237	0.789	0.526	0.405	0.783886545223421	3.81702015599443	UTR	0.606060606060606	0.393939393939394	-2094.512	-2094.512	-2094.515	-2156.32	-2156.26	-2156.31	23.02	35.47	38.21	-2094.245	-2094.245	-2094.245	-2156.32	-2156.57	-2156.57	50.06	10.29	39.29
SISRS_contig-22829000113.fasta	43	236	47.714	0.352	0.161	0.418	0.868917929340038	10.878918506907	unannotated	0.628571428571429	0.371428571428571	-1216.565	-1211.065	-1216.565	-1283.98	-1282.7	-1283.88	4.93	44.63	6.73	-1216.667	-1216.284	-1216.667	-1283.98	-1283.33	-1283.34	1.13	16.1	5.63
SISRS_contig-22829000157.fasta	37	195	44.297	0.41	0.179	0.644	0.844685813762792	13.8264339844562	CDS	0.59375	0.40625	-1086.327	-1085.898	-1086.327	-1118.52	-1118.48	-1118.56	38.78	35.27	6.32	-1086.108	-1086.108	-1086.108	-1118.52	-1119.2	-1119.2	24.13	2.9	39.72
SISRS_contig-22830000090.fasta	32	191	15.02	0.702	0.408	0.39	0.777908748970333	11.1464657721185	unannotated	0.375	0.625	-1569.392	-1568.309	-1569.392	-1601.13	-1600.67	-1601.21	40.37	31.16	19.61	-1569.079	-1569.005	-1567.096	-1601.13	-1601.25	-1601.06	50.06	18.93	25.58
SISRS_contig-2283000052.fasta	31	278	29.311	0.647	0.392	0.43	0.755288302279176	11.6971171854864	intron	0.5	0.5	-2268.457	-2268.456	-2268.456	-2313.92	-2313.89	-2313.83	7.35	24.05	11.4	-2268.988	-2273.597	-2273.607	-2313.92	-2317.79	-2317.85	30.26	25.26	13.18
SISRS_contig-2283000073.fasta	33	268	32.689	0.638	0.362	0.317	0.724340982092819	9.43386807133445	intron	0.555555555555556	0.444444444444444	-2052.932	-2053.227	-2053.225	-2089.63	-2090.19	-2090.14	26.27	12.87	17.95	-2053.122	-2056.23	-2056.23	-2089.63	-2094.25	-2094.33	61.41	23.14	15.47
SISRS_contig-22831000018.fasta	25	191	37.005	0.503	0.257	0.482	0.774728327572144	5.83694857684202	intron	0.636363636363636	0.363636363636364	-1022.981	-1022.981	-1021.794	-1046.66	-1046.66	-1046.57	13.5	0	59.17	-1022.944	-1026.131	-1026.131	-1046.66	-1049.48	-1049.52	45.95	27.26	23.33
SISRS_contig-22832000008.fasta	43	190	10.832	0.616	0.332	0.51	0.827920432379427	9.07257253944905	intron	0.621621621621622	0.378378378378378	-1694.564	-1694.882	-1694.791	-1763.88	-1763.92	-1763.79	19.46	42.31	30.09	-1694.665	-1696.689	-1696.689	-1763.88	-1765.13	-1765.15	36.64	14.81	28.73
SISRS_contig-22832000011.fasta	45	190	11.357	0.579	0.395	0.54	0.797846165866858	8.46761652325456	CDS	0.621621621621622	0.378378378378378	-2004.043	-2005.84	-2005.795	-2057.54	-2058.14	-2057.9	38.89	26.3	35.19	-2004.472	-2004.452	-2004.472	-2057.54	-2057.09	-2057.09	32.84	24.87	34.91
SISRS_contig-22833000107.fasta	27	190	37.31	0.5	0.253	0.369	0.766351620573423	11.9979062428489	CDS	0.478260869565217	0.521739130434783	-1087.094	-1086.974	-1086.974	-1126.27	-1126.39	-1126.39	42.73	6.63	22.78	-1087.167	-1087.167	-1087.167	-1126.27	-1126.13	-1126.1	0.2	0	5.07
SISRS_contig-22834000069.fasta	44	190	21.639	0.684	0.442	0.346	0.746701315307409	8.66605697894256	CDS	0.583333333333333	0.416666666666667	-1849.723	-1849.725	-1849.725	-1906.37	-1906.39	-1906.44	30.86	39.68	15.06	-1849.174	-1849.433	-1848.046	-1906.37	-1906.72	-1906.56	28.19	18.74	31.38
SISRS_contig-22835000034.fasta	26	190	10.587	0.563	0.337	0.494	0.782943913253004	7.0668440158106	lnc_RNA	0.25	0.75	-1279.43	-1279.43	-1279.43	-1321.04	-1320.89	-1321.01	12.21	68.48	18.54	-1279.47	-1284.122	-1284.122	-1321.04	-1325.23	-1325.31	57.25	27.55	12
SISRS_contig-22835000062.fasta	36	191	21.161	0.55	0.314	0.628	0.811472821506342	9.0517466289077	NA	0.678571428571429	0.321428571428571	-1408.811	-1408.811	-1408.811	-1465.44	-1465.45	-1465.48	26.26	35.14	24.22	-1409.187	-1413.857	-1412.962	-1465.44	-1469.56	-1469.51	64.94	26.67	10.82
SISRS_contig-22836000060.fasta	33	190	19.888	0.626	0.405	0.359	0.771704564087165	5.07095217387142	intron	0.461538461538462	0.538461538461538	-1527.832	-1527.832	-1527.08	-1571.55	-1571.53	-1571.05	30.72	42.11	23.79	-1528.07	-1528.305	-1528.305	-1571.55	-1571.85	-1571.93	47.02	29.59	23.21
SISRS_contig-22836000116.fasta	44	190	47.022	0.379	0.205	0.554	0.829972503379654	8.99620347923786	CDS	0.666666666666667	0.333333333333333	-1004.306	-1004.321	-1004.126	-1041.89	-1041.88	-1041.8	10.3	57.77	15.04	-1004.374	-1007.612	-1007.612	-1041.89	-1044.13	-1044.14	36.87	3.7	19.7
SISRS_contig-22836000118.fasta	44	191	17.17	0.649	0.424	0.441	0.763728293136752	8.32441369375154	intron	0.594594594594595	0.405405405405405	-1687.631	-1687.631	-1686.783	-1739.84	-1739.68	-1739.71	20.96	57.38	11.06	-1687.92	-1690.727	-1689.299	-1739.84	-1742.86	-1742.67	52.75	1.83	47.16
SISRS_contig-22836000139.fasta	38	189	24.074	0.55	0.328	0.384	0.793104223689592	8.33642049282964	intron	0.6	0.4	-1446.359	-1446.359	-1446.356	-1486.32	-1486.33	-1486.32	31.82	18.35	20.64	-1446.24	-1446.24	-1445.71	-1486.32	-1485.29	-1485.16	36.51	14.77	39.65
SISRS_contig-22836000169.fasta	41	190	9.692	0.784	0.558	0.451	0.751143643903944	5.71668626343224	CDS	0.588235294117647	0.411764705882353	-2354.459	-2354.459	-2354.459	-2388.03	-2388.09	-2388.12	29.69	24.87	32.26	-2354.186	-2363.751	-2363.751	-2388.03	-2397.61	-2397.7	54.66	29.47	15.41
SISRS_contig-22837000011.fasta	39	190	20.769	0.747	0.405	0.292	0.752913171127312	8.78751678384504	lnc_RNA	0.5625	0.4375	-1606.847	-1609.964	-1609.964	-1674.41	-1675.57	-1675.57	26.98	4.13	23.79	-1606.929	-1606.929	-1606.929	-1674.41	-1674.47	-1674.47	32.4	1.77	9.83
SISRS_contig-22837000162.fasta	40	191	25.445	0.55	0.393	0.507	0.765000117135337	6.2887606389736	CDS	0.588235294117647	0.411764705882353	-1658.126	-1656.91	-1658.126	-1713.75	-1713.67	-1713.72	26.32	40.28	33.83	-1658.252	-1658.872	-1658.872	-1713.75	-1715.73	-1715.76	45.83	19.59	35.43
SISRS_contig-22838000015.fasta	33	190	17.225	0.516	0.321	0.595	0.792013258981519	9.22388208722763	CDS	0.535714285714286	0.464285714285714	-1524.456	-1524.456	-1524.456	-1568.88	-1568.9	-1568.9	39.48	27.6	30.35	-1524.998	-1529.347	-1529.338	-1568.88	-1573.43	-1573.41	28.91	48.23	22.3
SISRS_contig-22838000032.fasta	30	187	24.724	0.679	0.342	0.418	0.732337970884532	8.76351447228965	intron	0.391304347826087	0.608695652173913	-1467.1	-1467.1	-1467.1	-1514.01	-1513.93	-1513.97	29.65	21.88	11.23	-1467.367	-1467.794	-1467.794	-1514.01	-1515	-1515.08	51.36	16.47	20.51
SISRS_contig-22839000087.fasta	28	190	15.188	0.516	0.268	0.347	0.803088024030096	10.5195987781045	intron	0.285714285714286	0.714285714285714	-1193.743	-1192.793	-1193.743	-1240.6	-1239.89	-1240.45	27	31.57	41.58	-1194.427	-1196.674	-1193.676	-1240.6	-1243.02	-1242.47	39.67	21.83	38.48
SISRS_contig-22839000116.fasta	46	190	34.085	0.484	0.268	0.428	0.835035437246372	9.41268470022774	unannotated	0.605263157894737	0.394736842105263	-1170.704	-1170.704	-1170.496	-1238.02	-1238.22	-1238.21	35.29	15.57	31.8	-1170.731	-1170.732	-1170.395	-1238.02	-1236.56	-1236.48	11.35	18.5	16.88
SISRS_contig-22840000023.fasta	45	190	4.538	0.647	0.389	0.463	0.860321944187474	6.3395114643396	UTR	0.605263157894737	0.394736842105263	-1732.358	-1733.91	-1733.91	-1783.35	-1783.43	-1783.49	30.49	39.07	16.09	-1732.402	-1739.312	-1739.312	-1783.35	-1788.99	-1789.02	70.74	15.97	5.63
SISRS_contig-22840000088.fasta	32	190	19.375	0.626	0.311	0.44	0.783078321341709	8.66714256526571	intron	0.481481481481481	0.518518518518518	-1476.04	-1476.04	-1473.873	-1513.61	-1513.63	-1513.24	14.07	35.98	45.38	-1476.006	-1476.006	-1476.006	-1513.61	-1514.58	-1514.6	48.95	16.66	28.36
SISRS_contig-2284000029.fasta	28	298	26.618	0.591	0.258	0.319	0.794616045120236	10.2353480641617	unannotated	0.428571428571429	0.571428571428571	-1875.967	-1875.967	-1875.444	-1897.57	-1897.56	-1897.14	30.07	19.59	28.52	-1876.212	-1876.191	-1876.191	-1897.57	-1899.14	-1899.15	0	14	2.97
SISRS_contig-2284000112.fasta	26	271	33.452	0.572	0.244	0.395	0.719629997170293	12.3840424427155	unannotated	0.434782608695652	0.565217391304348	-1648.025	-1647.344	-1648.025	-1690.64	-1690.27	-1690.79	14.66	78.84	5.53	-1648.146	-1647.045	-1648.868	-1690.64	-1692.05	-1692.2	50.9	35.68	8.61
SISRS_contig-2284000145.fasta	27	277	41.302	0.462	0.245	0.353	0.754221289669786	9.76771462193992	unannotated	0.666666666666667	0.333333333333333	-1659.182	-1659.183	-1659.177	-1690.82	-1690.89	-1690.85	33.64	14.34	40.81	-1658.92	-1664.154	-1664.319	-1690.82	-1694.7	-1694.74	50.82	34.12	15.99
SISRS_contig-22841000021.fasta	41	190	26.65	0.595	0.289	0.38	0.834536045068662	8.87982021237201	lnc_RNA	0.588235294117647	0.411764705882353	-1440.477	-1440.477	-1439.025	-1482.4	-1482.41	-1482.12	38.43	7.78	24.36	-1440.765	-1442.263	-1442.263	-1482.4	-1484.24	-1484.27	46.03	36.15	10.3
SISRS_contig-22841000177.fasta	36	222	5.13	0.432	0.203	0.282	0.88251755278159	9.7438717722835	NA	0.757575757575758	0.242424242424242	-1290.45	-1290.45	-1289.601	-1340.38	-1340.4	-1340.19	14.16	38.11	31.77	-1290.598	-1299.075	-1299.075	-1340.38	-1344.62	-1344.65	79.22	18.93	2.75
SISRS_contig-22842000044.fasta	25	191	19.56	0.712	0.377	0.323	0.724004525683576	7.10199095689035	unannotated	0.368421052631579	0.631578947368421	-1491.041	-1492.08	-1492.076	-1523.89	-1524.72	-1524.73	52.86	14.53	29.62	-1491.121	-1491.121	-1491.121	-1523.89	-1521.38	-1521.46	18.32	35.68	32.08
SISRS_contig-22842000100.fasta	29	190	25.281	0.495	0.284	0.383	0.797061009369415	6.42366255400699	CDS	0.391304347826087	0.608695652173913	-1220	-1217.388	-1220	-1244.35	-1242.3	-1244.33	25.32	53.86	23.24	-1219.645	-1222.416	-1222.416	-1244.35	-1247.32	-1247.36	64.19	12.03	23.94
SISRS_contig-22842000114.fasta	33	190	23.142	0.626	0.353	0.39	0.757452958846723	10.0648311224607	intron	0.444444444444444	0.555555555555556	-1432.73	-1432.524	-1432.73	-1478.89	-1478.78	-1479.06	18.17	57.56	19.9	-1433.235	-1435.787	-1435.788	-1478.89	-1481.61	-1481.65	42.5	4.47	32.23
SISRS_contig-22844000069.fasta	28	189	40.249	0.423	0.201	0.397	0.830747754790643	10.8377429927555	intron	0.318181818181818	0.681818181818182	-951.861	-951.861	-951.861	-982.91	-982.906	-982.946	26.84	32.43	24	-952.086	-952.086	-952.086	-982.911	-982.71	-982.753	58.49	15.15	13.6
SISRS_contig-22844000116.fasta	31	190	47.097	0.421	0.184	0.356	0.813583529261554	12.0128041173528	intron	0.538461538461538	0.461538461538462	-969.756	-969.756	-969.755	-1015.28	-1015.3	-1015.33	31.2	22.8	7.13	-969.779	-969.779	-969.779	-1015.28	-1015.02	-1015.05	6.47	25.67	6.9
SISRS_contig-22844000181.fasta	38	190	16.704	0.7	0.411	0.479	0.823886937998251	11.5487613510489	unannotated	0.566666666666667	0.433333333333333	-1735.267	-1735.267	-1735.267	-1765.12	-1765.15	-1765.24	32.95	32.11	20.57	-1735.518	-1736.843	-1736.843	-1765.12	-1766.68	-1766.73	45.12	15.74	37.32
SISRS_contig-22845000184.fasta	37	190	20.597	0.668	0.374	0.441	0.759727256015642	9.17583620633696	UTR	0.551724137931034	0.448275862068966	-1598.913	-1598.913	-1598.913	-1655.26	-1655.29	-1655.27	27.72	15.65	22.52	-1599.282	-1599.282	-1596.5	-1655.26	-1655.49	-1655.38	32.77	10.58	30.98
SISRS_contig-22849000076.fasta	34	187	20.462	0.701	0.364	0.376	0.752905095534548	11.2533790144062	intron	0.555555555555556	0.444444444444444	-1552.648	-1552.81	-1552.648	-1607.92	-1607.84	-1607.98	37.49	10.76	31.48	-1552.276	-1554.631	-1554.743	-1607.92	-1610.02	-1609.95	43.22	3.23	24.6
SISRS_contig-22849000077.fasta	47	190	23.841	0.595	0.342	0.483	0.839344014260181	9.69412839327099	NA	0.641025641025641	0.358974358974359	-1581.152	-1580.366	-1581.152	-1645.16	-1644.9	-1645.14	10.89	58.69	18.2	-1581.212	-1580.704	-1581.138	-1645.16	-1646.08	-1645.89	28.11	45.64	27.59
SISRS_contig-22849000082.fasta	26	190	31.741	0.516	0.295	0.357	0.810447431099363	10.1928380898743	NA	0.65	0.35	-1191.676	-1192.555	-1192.554	-1212.37	-1212.66	-1212.6	20.54	41.22	20.1	-1191.679	-1192.787	-1192.787	-1212.37	-1214.02	-1214.03	36.64	12.38	35.97
SISRS_contig-22850000022.fasta	45	190	12.959	0.611	0.353	0.304	0.833971709050397	8.87976660347039	intron	0.648648648648649	0.351351351351351	-1576.748	-1576.748	-1576.748	-1619.55	-1619.54	-1619.58	23.31	6.22	39.25	-1576.535	-1576.557	-1576.557	-1619.55	-1619.35	-1619.39	15.56	45.01	6.59
SISRS_contig-22850000116.fasta	34	190	33.607	0.584	0.274	0.379	0.828406582544774	11.0340268524047	unannotated	0.444444444444444	0.555555555555556	-1231.079	-1231.08	-1227.621	-1264.99	-1265	-1263.84	6.17	32.1	10.13	-1230.9	-1230.9	-1230.9	-1264.99	-1263.97	-1264.01	7.8	13.47	11.4
SISRS_contig-2285000103.fasta	40	275	21.6	0.462	0.233	0.342	0.791606997605329	10.1752327503288	lnc_RNA	0.545454545454545	0.454545454545455	-1649.034	-1649.033	-1649.033	-1717.03	-1716.54	-1716.76	23.86	24.84	43.07	-1648.977	-1650.444	-1650.444	-1717.03	-1718.52	-1718.54	68.08	4.86	16.46
SISRS_contig-2285000186.fasta	28	276	30.111	0.598	0.283	0.34	0.778780451526986	9.58304193274345	lnc_RNA	0.318181818181818	0.681818181818182	-1763.194	-1763.194	-1763.194	-1789.3	-1789.27	-1789.35	14.79	35.25	25.55	-1763.001	-1763.149	-1763.15	-1789.31	-1788.86	-1788.9	27.34	21.01	29.43
SISRS_contig-22852000023.fasta	38	190	37.327	0.547	0.279	0.367	0.789837381567454	10.9205602833176	NA	0.5625	0.4375	-1235.41	-1235.41	-1235.41	-1274.81	-1274.82	-1274.89	11.45	21.17	8.9	-1235.427	-1235.427	-1235.427	-1274.81	-1274.42	-1274.45	23.8	6.87	4.5
SISRS_contig-22853000100.fasta	31	190	39.881	0.395	0.184	0.519	0.879886653895244	8.4240181578417	intron	0.481481481481481	0.518518518518518	-921.639	-921.639	-921.639	-957.753	-957.752	-957.824	52.9	15.47	2.03	-921.545	-921.545	-921.545	-957.753	-957.898	-957.897	20.1	14.13	22.2
SISRS_contig-22853000134.fasta	41	191	16.256	0.644	0.398	0.311	0.768690240740506	8.23491559202385	unannotated	0.611111111111111	0.388888888888889	-1655.928	-1655.928	-1655.927	-1707.86	-1707.83	-1707.89	17.62	33.07	15.27	-1655.812	-1658.909	-1658.909	-1707.86	-1711.65	-1711.71	42.05	34.02	20.88
SISRS_contig-22854000023.fasta	34	190	31.904	0.589	0.332	0.382	0.73486063216722	9.73254502098443	unannotated	0.655172413793103	0.344827586206897	-1433.584	-1433.585	-1433.585	-1476.14	-1476.16	-1476.18	11.78	31.92	30.79	-1433.618	-1434.325	-1434.325	-1476.14	-1476.42	-1476.43	12.93	39.73	30.97
SISRS_contig-22854000047.fasta	27	191	14.175	0.634	0.398	0.377	0.731257116071275	4.75769215986635	NA	0.409090909090909	0.590909090909091	-1521.717	-1521.716	-1521.717	-1549.2	-1549.3	-1549.36	49.04	21.41	16.85	-1521.724	-1522.854	-1522.854	-1549.2	-1550.42	-1550.45	43.47	4.17	10.52
SISRS_contig-22854000048.fasta	29	189	17.041	0.487	0.275	0.436	0.843000199627914	9.86415740640033	NA	0.565217391304348	0.434782608695652	-1232.026	-1232.027	-1232.026	-1277.02	-1277.05	-1277.03	34.92	21.62	24.85	-1232.721	-1229.218	-1232.721	-1277.02	-1276.74	-1276.82	9.19	70.3	16
SISRS_contig-22854000161.fasta	37	191	38.135	0.398	0.236	0.583	0.796952659395334	10.2989433219741	intron	0.5	0.5	-1161.394	-1161.394	-1161.394	-1191.73	-1191.73	-1191.74	38.43	21.9	33.06	-1160.009	-1160.009	-1160.009	-1191.73	-1191.63	-1191.63	25.99	20.74	46.77
SISRS_contig-22855000020.fasta	31	190	15.314	0.611	0.368	0.277	0.753115149122021	7.75373295932221	pseudogene	0.5	0.5	-1336.365	-1336.365	-1336.365	-1377.56	-1377.58	-1377.45	39.33	4.14	45.06	-1335.947	-1335.949	-1335.947	-1377.56	-1377.29	-1377.32	30.67	13.19	36.55
SISRS_contig-22855000189.fasta	26	190	28.968	0.579	0.332	0.366	0.757028950216364	12.1629436985485	unannotated	0.523809523809524	0.476190476190476	-1227.294	-1227.294	-1227.294	-1267.58	-1267.64	-1267.64	29.33	13.76	40.02	-1227.154	-1227.154	-1227.154	-1267.58	-1267.78	-1267.78	19.23	0	27.33
SISRS_contig-22856000019.fasta	42	190	39.637	0.505	0.268	0.335	0.800981105960158	10.740814581915	intron	0.588235294117647	0.411764705882353	-1315.345	-1317.846	-1317.846	-1370.59	-1371.08	-1370.97	29.96	24.5	35.08	-1314.817	-1317.288	-1316.531	-1370.59	-1372.85	-1372.69	56.79	6.27	38.76
SISRS_contig-22856000057.fasta	28	189	19.029	0.545	0.222	0.352	0.80427116743525	8.56255746224331	unannotated	0.5	0.5	-1178.403	-1178.403	-1178.403	-1222.79	-1222.78	-1222.8	10.85	20.37	30.87	-1178.555	-1178.555	-1177.142	-1222.79	-1222.47	-1222.32	40.7	5.37	37.52
SISRS_contig-22856000139.fasta	39	189	38.964	0.392	0.206	0.609	0.7341294284919	12.1506676595287	CDS	0.645161290322581	0.354838709677419	-1098.618	-1098.705	-1098.705	-1126.27	-1126.34	-1126.33	51.31	20.9	17.06	-1098.503	-1097.729	-1098.503	-1126.27	-1125.82	-1125.83	23.18	59.1	8.66
SISRS_contig-22857000060.fasta	37	190	25.021	0.605	0.395	0.371	0.736447939373986	9.82671366728935	lnc_RNA	0.655172413793103	0.344827586206897	-1503.424	-1503.424	-1503.424	-1558.07	-1558.03	-1558.06	39.45	30.41	28.98	-1503.431	-1503.566	-1503.566	-1558.07	-1557.94	-1557.99	57.95	15.41	20.83
SISRS_contig-22857000169.fasta	36	190	49.298	0.289	0.153	0.527	0.852119612296498	11.9539580411909	NA	0.678571428571429	0.321428571428571	-859.589	-859.274	-859.589	-888.204	-888.199	-888.277	25.98	37.54	16.31	-859.768	-861.324	-861.323	-888.204	-889.907	-889.926	45.35	11.44	32.98
SISRS_contig-22858000071.fasta	27	188	29.866	0.489	0.293	0.445	0.799085867413346	9.51836647135053	intron	0.409090909090909	0.590909090909091	-1074.372	-1074.088	-1074.509	-1108.87	-1108.45	-1109.11	37.17	51.5	13.98	-1074.406	-1075.587	-1075.587	-1108.87	-1110.22	-1110.22	56.28	7.22	24.35
SISRS_contig-22859000093.fasta	42	172	37.542	0.297	0.18	0.409	0.847281374304182	10.4811635231916	NA	0.594594594594595	0.405405405405405	-862.812	-862.812	-862.812	-909.276	-909.272	-909.296	11.57	58.11	14.23	-863.552	-863.552	-863.552	-909.276	-909.011	-909.022	57.83	6.41	22.58
SISRS_contig-22859000097.fasta	48	190	2.072	0.558	0.347	0.562	0.818493192086787	8.08066373785015	CDS	0.634146341463415	0.365853658536585	-1862.662	-1861.783	-1862.663	-1966.27	-1966.03	-1966.26	32.55	36.45	28.31	-1863.029	-1863.029	-1860.378	-1966.27	-1965.73	-1965.11	18.62	10.82	67.54
SISRS_contig-22859000128.fasta	34	190	17.848	0.532	0.279	0.311	0.797064730929592	10.0592339149685	UTR	0.481481481481481	0.518518518518518	-1149.849	-1149.849	-1149.849	-1179.92	-1179.94	-1179.96	18.59	42.92	28.08	-1149.865	-1153.114	-1153.114	-1179.92	-1183.47	-1183.5	71.07	4.58	14.65
SISRS_contig-22860000015.fasta	48	190	20.855	0.595	0.374	0.298	0.808861379924138	8.31306166960266	lnc_RNA	0.658536585365854	0.341463414634146	-1611.691	-1611.691	-1611.691	-1664.37	-1664.37	-1664.47	30.54	17.58	26.84	-1611.7	-1612.678	-1612.678	-1664.37	-1665.18	-1665.25	10.86	11.79	63.66
SISRS_contig-22860000034.fasta	39	190	18.583	0.689	0.416	0.33	0.789814965715287	8.52936071866602	intron	0.5625	0.4375	-1664.744	-1664.744	-1664.744	-1714.63	-1714.61	-1714.68	11.58	18.27	28.33	-1663.983	-1663.983	-1662.274	-1714.64	-1713.73	-1713.49	22	22.08	58.93
SISRS_contig-22860000062.fasta	36	191	14.107	0.654	0.414	0.422	0.793114679702598	7.92609501726546	unannotated	0.53125	0.46875	-1698.51	-1696.742	-1698.511	-1756.37	-1755.79	-1756.42	24.38	37.41	37.53	-1698.558	-1709.733	-1709.611	-1756.37	-1765.13	-1765.18	77.67	5.3	18.44
SISRS_contig-22860000151.fasta	41	190	8.203	0.747	0.405	0.347	0.797631220563324	6.05166376880906	unannotated	0.617647058823529	0.382352941176471	-1880.312	-1880.312	-1880.312	-1929.14	-1929.25	-1929.1	20.57	14.08	53.07	-1880.564	-1880.564	-1880.564	-1929.14	-1928.3	-1928.34	24.44	7.73	58.58
SISRS_contig-2286000040.fasta	42	277	27.523	0.57	0.365	0.674	0.775745954068874	13.8205895105413	intron	0.6	0.4	-2500.985	-2502.547	-2502.547	-2558.72	-2559.43	-2559.41	26.58	31.42	41.38	-2501.307	-2500.737	-2501.331	-2558.72	-2558.36	-2558.44	33.71	40.85	22.9
SISRS_contig-2286000061.fasta	39	276	30.983	0.616	0.29	0.319	0.795670279832905	10.0615786778703	intron	0.516129032258065	0.483870967741935	-1917.847	-1917.525	-1917.847	-1968.12	-1968.02	-1968.19	38.57	10.44	22.8	-1917.506	-1917.512	-1917.512	-1968.12	-1967.73	-1967.73	38.95	27.38	21.05
SISRS_contig-2286000141.fasta	45	1300	22.221	0.685	0.416	0.339	0.820077351119737	11.5859936088825	intron	0.594594594594595	0.405405405405405	-12931.047	-12929.135	-12930.734	-13007.7	-13005.9	-13007.4	33.07	30.63	35.51	-12931.071	-12940.35	-12936.896	-13007.7	-13017.9	-13016.7	47.56	30.03	20.74
SISRS_contig-2286000181.fasta	29	252	50	0.393	0.127	0.209	0.796680056658655	11.5634698629253	UTR	0.608695652173913	0.391304347826087	-1074.636	-1074.636	-1074.636	-1130.73	-1130.73	-1130.72	36.07	13.25	16.52	-1074.914	-1071.988	-1074.914	-1130.73	-1130.65	-1130.65	0	52	5.2
SISRS_contig-22861000098.fasta	31	189	14.371	0.45	0.217	0.267	0.850283495239221	10.6476775455524	NA	0.75	0.25	-1018.835	-1018.835	-1018.835	-1055.25	-1055.27	-1055.28	8.11	20.68	31.64	-1018.6	-1018.6	-1018.6	-1055.25	-1055.19	-1055.2	NA	NA	20.6
SISRS_contig-22861000115.fasta	44	190	19.557	0.721	0.479	0.344	0.708953384351627	9.52976695221638	intron	0.594594594594595	0.405405405405405	-1903.122	-1903.436	-1903.436	-1967.7	-1967.7	-1967.69	58.65	13.84	18.53	-1903.018	-1904.005	-1904.005	-1967.7	-1968.16	-1968.21	24.01	15.11	46.95
SISRS_contig-22861000188.fasta	36	180	21.343	0.561	0.294	0.353	0.739760899388525	8.57925116552776	lnc_RNA	0.548387096774194	0.451612903225806	-1276.324	-1274.947	-1275.682	-1316.24	-1316.17	-1316.3	39.82	39.26	15.3	-1276.596	-1276.934	-1276.934	-1316.24	-1318.44	-1318.45	36.5	6.61	42.34
SISRS_contig-22862000102.fasta	47	191	13.936	0.712	0.455	0.277	0.787206248875713	6.9364118257012	intron	0.65	0.35	-1855.434	-1856.892	-1856.892	-1917.62	-1919.06	-1919.1	32.36	33.99	28.38	-1855.638	-1857.357	-1857.357	-1917.62	-1918.99	-1919.05	54.11	35.06	9.5
SISRS_contig-22862000131.fasta	47	375	36.533	0.461	0.253	0.325	0.85491134488647	6.96692797798679	lnc_RNA	0.615384615384615	0.384615384615385	-2301.981	-2301.981	-2299.464	-2377.52	-2377.49	-2376.68	13.11	12.94	73.28	-2302.009	-2310.776	-2310.776	-2377.52	-2385.78	-2385.8	93.83	0.57	4.38
SISRS_contig-22862000147.fasta	31	191	19.102	0.686	0.387	0.312	0.729350641996071	8.95779275000246	unannotated	0.48	0.52	-1514.289	-1514.289	-1514.055	-1556.18	-1556.2	-1555.94	36.39	19.31	36.43	-1514.373	-1514.373	-1514.373	-1556.18	-1555.31	-1555.34	43.97	17.58	30.45
SISRS_contig-22863000037.fasta	36	196	17.971	0.714	0.398	0.382	0.7697047087104	11.4092430578223	lnc_RNA	0.551724137931034	0.448275862068966	-1653.601	-1653.601	-1653.601	-1712.7	-1712.74	-1712.6	49.5	16.03	16.47	-1654.004	-1656.869	-1656.87	-1712.7	-1715.31	-1715.33	39.22	27.97	11.28
SISRS_contig-22864000025.fasta	46	190	12.654	0.589	0.416	0.505	0.816417112003121	10.2283760615294	NA	0.657894736842105	0.342105263157895	-1947.12	-1947.119	-1947.119	-1999.49	-1999.44	-1999.44	36.68	26.22	37.95	-1947.752	-1945.698	-1945.29	-1999.49	-1997.94	-1997.61	34.35	28.76	36.26
SISRS_contig-22868000072.fasta	28	190	22.932	0.574	0.279	0.463	0.78884141820546	12.201801390356	intron	0.380952380952381	0.619047619047619	-1292.619	-1292.578	-1292.62	-1327.83	-1327.79	-1328	26.18	60.1	13.48	-1292.592	-1293.299	-1293.299	-1327.83	-1328.31	-1328.3	22.68	16.73	4.53
SISRS_contig-22868000113.fasta	46	191	4.701	0.503	0.314	0.419	0.87899010562893	8.21339937932668	lnc_RNA	0.65	0.35	-1506.191	-1506.191	-1506.191	-1549.02	-1548.97	-1549	26.22	29.01	19.03	-1506.306	-1503.599	-1506.306	-1549.02	-1548.03	-1548.11	13.75	64.46	7.22
SISRS_contig-22868000127.fasta	42	203	9.653	0.64	0.369	0.399	0.848825308525853	7.27726228015004	intron	0.6	0.4	-1820.269	-1817.869	-1820.269	-1870.04	-1869.32	-1870.09	53.35	24.7	17.18	-1820.081	-1820.869	-1820.869	-1870.04	-1871.09	-1871.12	43.23	21.46	29.9
SISRS_contig-22868000148.fasta	30	186	32.581	0.398	0.134	0.556	0.869531472676452	9.8928953632857	intron	0.347826086956522	0.652173913043478	-816.38	-816.38	-816.379	-850.172	-850.163	-850.151	9.5	41.37	12.47	-816.2	-816.198	-816.199	-850.172	-849.561	-849.573	21.6	22.5	4.2
SISRS_contig-22870000051.fasta	43	190	3.464	0.658	0.395	0.391	0.801769252555085	6.95622045308614	intron	0.611111111111111	0.388888888888889	-1689.923	-1689.923	-1689.923	-1792.63	-1792.77	-1792.57	23.4	39.12	30.26	-1690.117	-1692.606	-1692.606	-1792.63	-1794.53	-1794.55	70.65	16.15	14.27
SISRS_contig-22870000179.fasta	40	182	30.398	0.714	0.401	0.41	0.755838446439709	10.9857714837173	NA	0.636363636363636	0.363636363636364	-1628.278	-1628.278	-1628.278	-1691.04	-1691.01	-1691.03	25.82	20.31	26.13	-1628.432	-1635.956	-1635.956	-1691.04	-1696.19	-1696.23	69.44	15.17	10.48
SISRS_contig-2287000128.fasta	32	277	20.724	0.596	0.336	0.372	0.731696156663445	10.0261412733552	unannotated	0.592592592592593	0.407407407407407	-2062.607	-2062.606	-2062.607	-2122.56	-2122.49	-2122.64	28.67	25.67	22.72	-2062.828	-2070.108	-2070.108	-2122.56	-2130.33	-2130.43	67.94	6.45	21.13
SISRS_contig-2287000131.fasta	27	277	16.165	0.588	0.303	0.312	0.74553789414707	6.83425524456793	intron	0.333333333333333	0.666666666666667	-1784.753	-1784.754	-1784.754	-1818.64	-1818.74	-1818.79	41.51	18.54	37.62	-1784.312	-1784.509	-1783.349	-1818.64	-1818.14	-1818.08	44.68	32.44	23.1
SISRS_contig-2287000199.fasta	34	276	17.477	0.692	0.373	0.308	0.719778158816583	10.4682661866247	intron	0.5	0.5	-2365.464	-2365.46	-2365.001	-2401.34	-2401.12	-2400.87	16.18	32.96	50.66	-2365.699	-2365.698	-2364.44	-2401.34	-2400.15	-2400.07	31.12	21.14	45.64
SISRS_contig-22871000140.fasta	43	191	39.194	0.424	0.257	0.369	0.80851586427543	9.24851515054573	other	0.628571428571429	0.371428571428571	-1286.235	-1286.235	-1286.235	-1335.31	-1335.33	-1335.34	23.41	35.95	28.84	-1286.148	-1287.123	-1286.679	-1335.31	-1336.39	-1336.37	1.92	76.34	22.88
SISRS_contig-22871000152.fasta	32	190	16.447	0.653	0.3	0.365	0.794074406715461	8.75218226782834	unannotated	0.375	0.625	-1312.913	-1312.913	-1312.913	-1372.85	-1372.78	-1372.87	21.3	64.38	10.69	-1313.011	-1316.832	-1316.832	-1372.85	-1374.64	-1374.63	46.18	8.65	5.6
SISRS_contig-22871000160.fasta	36	191	18.615	0.743	0.492	0.53	0.692214402061059	8.19944404275297	CDS	0.551724137931034	0.448275862068966	-1946.185	-1946.209	-1946.209	-1995.82	-1995.94	-1995.94	18.37	39.62	28.2	-1946.347	-1946.398	-1946.398	-1995.82	-1997.25	-1997.28	18.5	15.2	14.17
SISRS_contig-22873000156.fasta	43	190	28.066	0.537	0.326	0.369	0.817941002847931	7.42876001775331	lnc_RNA	0.611111111111111	0.388888888888889	-1270.159	-1270.159	-1270.159	-1320.56	-1320.52	-1320.44	18.67	22.1	21.68	-1270.261	-1270.261	-1270.261	-1320.56	-1319.33	-1319.37	20.75	31.13	27.4
SISRS_contig-22873000187.fasta	27	190	29.357	0.537	0.289	0.466	0.774830009424126	5.47643659586135	unannotated	0.65	0.35	-1268.183	-1268.183	-1268.183	-1304.59	-1304.63	-1304.75	12.48	33.23	20.84	-1268.17	-1268.17	-1268.17	-1304.59	-1302.94	-1303.01	18.04	44.5	33.21
SISRS_contig-22874000113.fasta	41	190	3.543	0.647	0.368	0.366	0.832424040477099	9.94708289670262	lnc_RNA	0.611111111111111	0.388888888888889	-1628.327	-1628.327	-1628.327	-1687.18	-1687.2	-1687.27	29.35	41.38	7.9	-1628.054	-1628.928	-1628.928	-1687.18	-1688.12	-1688.12	46.29	14.29	32.61
SISRS_contig-22875000077.fasta	41	190	18.78	0.647	0.332	0.425	0.81133370963359	8.63783662474112	UTR	0.575757575757576	0.424242424242424	-1603.3	-1603.3	-1603.537	-1661.03	-1660.99	-1660.75	16.68	18.91	54.9	-1603.341	-1613.255	-1613.255	-1661.03	-1667.88	-1667.93	76.59	16.28	8.1
SISRS_contig-22875000108.fasta	37	190	10.683	0.689	0.421	0.288	0.780116469172814	6.26536758824194	NA	0.625	0.375	-1730.199	-1730.199	-1730.199	-1767.25	-1767.27	-1767.33	32.2	42.28	21.47	-1730.287	-1733.491	-1733.491	-1767.25	-1771.37	-1771.45	70.76	14.31	12.68
SISRS_contig-22875000198.fasta	25	190	9.558	0.574	0.389	0.471	0.783783346110297	4.62516144065716	CDS	0.315789473684211	0.684210526315789	-1452.707	-1452.707	-1452.707	-1490.51	-1490.42	-1490.51	31.59	28.04	40.51	-1452.646	-1454.229	-1454.229	-1490.51	-1491.49	-1491.51	38.97	40.67	20
SISRS_contig-22877000039.fasta	35	190	10.045	0.553	0.3	0.396	0.822486084193175	9.65507187322111	unannotated	0.551724137931034	0.448275862068966	-1387.091	-1385.981	-1387.091	-1439.12	-1438.86	-1439.15	13.81	42.14	15.72	-1386.95	-1385.115	-1386.95	-1439.12	-1439.01	-1439.03	35.24	30.67	19.04
SISRS_contig-22877000186.fasta	37	190	26.216	0.637	0.332	0.299	0.755578898580432	10.0288973925448	unannotated	0.5625	0.4375	-1422.192	-1422.192	-1419.274	-1482.51	-1482.49	-1482.3	30.1	5.78	56.92	-1422.412	-1427.852	-1427.853	-1482.51	-1486.89	-1486.9	67.68	4.56	27.69
SISRS_contig-22879000039.fasta	31	190	31.426	0.532	0.305	0.488	0.768742173676669	9.32404636326906	unannotated	0.478260869565217	0.521739130434783	-1377.421	-1377.125	-1377.421	-1405.46	-1405.26	-1405.54	24.22	39.06	27.1	-1377.612	-1379.282	-1379.282	-1405.46	-1407.01	-1407.06	65.95	13.72	3.92
SISRS_contig-22879000124.fasta	44	126	24.152	0.563	0.302	0.467	0.783970707850187	10.8343800948944	CDS	0.657894736842105	0.342105263157895	-933.079	-933.831	-933.831	-989.668	-990.109	-989.946	54.63	1.97	38.31	-932.736	-934.665	-934.665	-989.669	-990.24	-990.256	39.02	4.97	21.73
SISRS_contig-22880000003.fasta	37	190	32.319	0.626	0.368	0.409	0.755421910241435	11.123563183944	intron	0.548387096774194	0.451612903225806	-1493.777	-1493.777	-1493.776	-1532.77	-1532.72	-1532.77	21.07	35.25	34.35	-1494.113	-1494.113	-1494.112	-1532.77	-1531.55	-1531.56	25.22	33.11	22.27
SISRS_contig-22880000071.fasta	37	191	36.508	0.492	0.293	0.301	0.786763052666746	11.1314315588545	intron	0.625	0.375	-1281.278	-1281.278	-1281.278	-1319.11	-1319.13	-1319.16	36.34	25.43	19.12	-1281.213	-1282.042	-1282.042	-1319.11	-1319.88	-1319.91	50.89	27.23	19.45
SISRS_contig-22880000077.fasta	40	190	16.566	0.568	0.337	0.351	0.840683673076681	6.99821909260312	intron	0.606060606060606	0.393939393939394	-1551.748	-1551.184	-1545.372	-1612.27	-1612.29	-1611.86	25.22	21.86	40.3	-1553.031	-1554.049	-1551.762	-1612.27	-1613.75	-1613.07	7.67	19.01	35.63
SISRS_contig-22880000162.fasta	46	190	1.487	0.311	0.242	0.585	0.870108440181653	8.99922264450602	CDS	0.615384615384615	0.384615384615385	-1248.708	-1248.708	-1248.708	-1312.34	-1312.25	-1312.35	24.11	33.94	40.76	-1249.373	-1249.373	-1249.373	-1312.34	-1312.41	-1312.42	36.96	17.66	39.3
SISRS_contig-2288000153.fasta	43	275	56.178	0.204	0.145	0.543	0.787640789648169	8.83133983376209	NA	0.657142857142857	0.342857142857143	-1365.039	-1365.909	-1365.909	-1430.39	-1430.33	-1430.38	35.37	35.51	22.02	-1365.019	-1365.106	-1363.097	-1430.39	-1430.69	-1430.53	18.8	28.88	51.61
SISRS_contig-22881000062.fasta	46	113	27.049	0.319	0.212	0.613	0.843076740826742	9.99561679325438	CDS	0.631578947368421	0.368421052631579	-785.922	-784.905	-781.74	-828.032	-827.876	-826.594	7.52	15.64	72.2	-789.285	-789.095	-788.316	-828.034	-827.083	-826.99	18.78	40.07	37.63
SISRS_contig-22883000049.fasta	27	190	32.339	0.505	0.247	0.446	0.769889510614586	10.1639103638244	unannotated	0.4	0.6	-1049.206	-1049.206	-1049.206	-1067.86	-1067.82	-1067.84	0	0	0	-1049.098	-1051.742	-1050.528	-1067.86	-1070.71	-1070.48	32.8	12.85	21
SISRS_contig-22883000157.fasta	35	189	22.902	0.603	0.418	0.531	0.706893581478994	7.01030518227246	unannotated	0.5	0.5	-1737.728	-1738.046	-1737.649	-1772.42	-1772.64	-1771.96	31	21.87	40.29	-1737.789	-1737.788	-1735.998	-1772.42	-1772.02	-1771.92	29.92	23.3	46.14
SISRS_contig-22885000058.fasta	34	189	31.295	0.46	0.339	0.559	0.761289770370273	11.4346206857385	pseudogene	0.730769230769231	0.269230769230769	-1235.915	-1235.915	-1235.916	-1272.07	-1272.01	-1272.15	38.21	28.31	18.98	-1236.399	-1236.399	-1236.399	-1272.07	-1272.46	-1272.45	11.15	12.02	NA
SISRS_contig-22885000152.fasta	25	191	35.77	0.487	0.157	0.403	0.834454151265449	11.2007235557571	unannotated	0.7	0.3	-984.703	-984.703	-984.702	-1014.54	-1014.57	-1014.56	60.1	14.97	24.76	-984.651	-984.651	-984.651	-1014.54	-1014.83	-1014.82	14.16	13.92	NA
SISRS_contig-22886000033.fasta	30	187	20.071	0.62	0.369	0.441	0.774202881838273	8.32033789053605	intron	0.5	0.5	-1477.423	-1474.656	-1477.423	-1508.17	-1507.5	-1508.2	17.36	35.73	11.9	-1477.123	-1478.39	-1478.39	-1508.17	-1509.04	-1509.07	55.62	9	16.33
SISRS_contig-22886000063.fasta	34	190	18.328	0.674	0.363	0.319	0.765939736716787	5.75666470551058	lnc_RNA	0.571428571428571	0.428571428571429	-1628.693	-1628.66	-1628.693	-1666.15	-1666.02	-1665.89	40.31	20.23	38.4	-1628.608	-1633.573	-1634.173	-1666.15	-1672.55	-1672.6	76.3	9.89	13.98
SISRS_contig-22886000068.fasta	45	190	6.83	0.579	0.421	0.33	0.816080095358656	8.27250820649333	lnc_RNA	0.621621621621622	0.378378378378378	-1573.084	-1573.084	-1573.084	-1632.9	-1632.86	-1633.01	33.24	22.78	27.61	-1573.318	-1573.318	-1573.318	-1632.9	-1632.89	-1632.89	40.17	19.7	10.28
SISRS_contig-22886000114.fasta	32	193	34.634	0.575	0.301	0.32	0.790808266078578	8.63055476534327	lnc_RNA	0.518518518518518	0.481481481481481	-1227.575	-1227.575	-1227.575	-1264.58	-1264.59	-1264.6	28.63	18.67	1.67	-1228.038	-1228.037	-1228.038	-1264.58	-1264.38	-1264.39	16.1	13.37	7.88
SISRS_contig-22886000138.fasta	38	190	15.014	0.584	0.416	0.367	0.743676506647716	9.94507701851729	lnc_RNA	0.5	0.5	-1891.824	-1892.15	-1892.15	-1950.62	-1951.37	-1951.19	42.8	31.75	27.06	-1891.916	-1898.814	-1898.813	-1950.62	-1955.67	-1955.7	52.03	14.29	34.28
SISRS_contig-22887000103.fasta	38	193	28.197	0.596	0.264	0.375	0.843103379546382	11.602339138087	unannotated	0.545454545454545	0.454545454545455	-1209.886	-1207.617	-1209.887	-1246.2	-1244.86	-1246.14	24.87	35.33	3.96	-1209.651	-1209.651	-1209.651	-1246.2	-1245.91	-1245.91	4.4	4	2.2
SISRS_contig-22888000013.fasta	37	190	15.661	0.626	0.411	0.417	0.797703424109725	10.322812877055	unannotated	0.517241379310345	0.482758620689655	-1713.741	-1713.79	-1712.771	-1755.36	-1755.57	-1754.47	36.38	24.99	28.29	-1713.578	-1713.798	-1713.617	-1755.36	-1755.37	-1755.36	17.57	23.97	14.68
SISRS_contig-22889000023.fasta	36	190	29.079	0.495	0.311	0.412	0.754820433848313	10.8847902383746	CDS	0.566666666666667	0.433333333333333	-1350.897	-1350.909	-1348.341	-1389.84	-1389.79	-1388.98	18.73	39.09	40.29	-1350.973	-1350.973	-1349.799	-1389.84	-1389.02	-1388.98	35.71	9.99	53.23
SISRS_contig-22889000178.fasta	39	190	8.88	0.626	0.326	0.405	0.819678480739881	7.84104033990972	intron	0.588235294117647	0.411764705882353	-1495.211	-1495.212	-1495.212	-1551.11	-1551.26	-1551.12	41.2	34.09	18.02	-1495.381	-1495.381	-1495.381	-1551.11	-1551.12	-1551.12	30.34	13.67	51.36
SISRS_contig-2289000004.fasta	31	276	47.779	0.496	0.286	0.534	0.721930115200282	5.72791864834599	unannotated	0.576923076923077	0.423076923076923	-1755.194	-1754.043	-1755.194	-1779.33	-1778.95	-1779.23	20.8	30.42	45.59	-1755.137	-1760.56	-1760.605	-1779.33	-1783.54	-1783.6	68.92	10.32	21.89
SISRS_contig-2289000110.fasta	37	279	30.66	0.642	0.326	0.308	0.784965576009488	11.1162336745797	intron	0.566666666666667	0.433333333333333	-2184.733	-2191.949	-2191.949	-2222.28	-2223.05	-2223.08	15.56	37.39	11.01	-2184.801	-2186.952	-2186.952	-2222.28	-2224.34	-2224.4	29.02	30.79	9.96
SISRS_contig-2289000143.fasta	35	275	23.813	0.727	0.382	0.3	0.716057222306023	10.7059798411541	lnc_RNA	0.481481481481481	0.518518518518518	-2250.67	-2250.402	-2247.803	-2287.36	-2286.88	-2286.08	24.71	39.08	34.28	-2250.571	-2257.851	-2257.851	-2287.36	-2293.76	-2293.85	69.24	9.25	19.49
SISRS_contig-22892000099.fasta	45	190	14.982	0.526	0.289	0.323	0.855534739336945	9.5242185881209	intron	0.615384615384615	0.384615384615385	-1434.78	-1434.78	-1434.78	-1484.29	-1484.28	-1484.35	31.42	7.23	12.7	-1434.785	-1434.785	-1434.785	-1484.29	-1483.74	-1483.75	27.6	22.08	6.1
SISRS_contig-22893000194.fasta	38	191	36.498	0.592	0.319	0.312	0.801809556376242	9.16355099114888	intron	0.617647058823529	0.382352941176471	-1367.918	-1367.906	-1367.909	-1398.09	-1398.06	-1398.13	26.87	27.87	11.03	-1368.491	-1368.491	-1368.432	-1398.09	-1397.33	-1397.3	24.9	33.9	15.2
SISRS_contig-22894000019.fasta	34	190	28.034	0.605	0.332	0.362	0.733309801460533	9.39417309468239	NA	0.5	0.5	-1478.64	-1478.64	-1478.64	-1527.67	-1527.62	-1527.66	17.65	14.06	42.89	-1478.328	-1477.923	-1478.328	-1527.67	-1527.76	-1527.77	22.18	39.75	25.44
SISRS_contig-22894000094.fasta	36	191	19.503	0.618	0.393	0.578	0.753417794161965	10.9947032962512	unannotated	0.535714285714286	0.464285714285714	-1828.136	-1828.136	-1828.136	-1884	-1883.97	-1883.92	19.54	28.5	45.99	-1828.041	-1829.382	-1829.382	-1884	-1885.04	-1885.07	67.73	19.97	6.54
SISRS_contig-22895000006.fasta	30	190	44.474	0.495	0.295	0.517	0.66452715723515	6.65324837496976	NA	0.708333333333333	0.291666666666667	-1298.326	-1298.326	-1298.326	-1326.87	-1326.91	-1326.9	38.49	38.59	22.15	-1298.917	-1298.91	-1298.918	-1326.87	-1327.24	-1327.26	51.21	37.46	3.69
SISRS_contig-22897000063.fasta	28	190	42.444	0.447	0.211	0.365	0.820337776928643	10.8960119542205	lnc_RNA	0.35	0.65	-891.409	-891.409	-891.409	-925.463	-925.408	-925.38	26.13	21.13	15.2	-891.297	-891.297	-891.297	-925.463	-924.666	-924.69	44.63	12.7	4.33
SISRS_contig-22898000028.fasta	40	190	11.158	0.689	0.3	0.446	0.800525388732591	10.7804226959385	intron	0.65625	0.34375	-1622.128	-1622.128	-1619.582	-1672.7	-1672.69	-1671.71	26.99	37.7	28.02	-1622.546	-1626.501	-1623.029	-1672.7	-1676.77	-1676.09	57.02	8.06	36.2
SISRS_contig-22898000089.fasta	48	191	5.116	0.733	0.419	0.444	0.827149715981369	6.40796781632034	NA	0.65	0.35	-2081.658	-2083.262	-2083.263	-2152.25	-2152.43	-2152.45	40.82	36.4	18.93	-2082.073	-2082.072	-2082.073	-2152.25	-2151.84	-2151.86	22.63	41.61	29.95
SISRS_contig-22899000011.fasta	26	190	19.474	0.542	0.326	0.32	0.764077620316728	5.72804059749381	intron	0.409090909090909	0.590909090909091	-1116.389	-1116.389	-1116.389	-1144.83	-1144.81	-1144.84	9.07	21.44	19.15	-1116.496	-1122.48	-1122.48	-1144.83	-1150.74	-1150.83	73.22	10.95	16.92
SISRS_contig-22899000036.fasta	46	190	27.288	0.479	0.289	0.328	0.830151153295134	8.95482992122083	CDS	0.625	0.375	-1233.249	-1233.249	-1233.249	-1277.61	-1277.62	-1277.62	39.5	12.72	20.46	-1233.457	-1233.457	-1231.896	-1277.61	-1277.33	-1277.26	13.59	14.14	33.17
SISRS_contig-22899000095.fasta	42	192	16.071	0.562	0.266	0.391	0.858883219525777	9.82803276451209	lnc_RNA	0.583333333333333	0.416666666666667	-1393.613	-1393.613	-1392.584	-1443.04	-1443.08	-1442.87	38.68	31.77	20.38	-1393.265	-1402.5	-1402.501	-1443.04	-1451.16	-1451.26	77.08	15.67	5.8
SISRS_contig-22899000134.fasta	34	190	34.613	0.616	0.295	0.37	0.819779624780999	10.5431876116268	NA	0.551724137931034	0.448275862068966	-1291.456	-1291.456	-1291.456	-1330.1	-1330.08	-1330.09	17.9	31.68	11.87	-1291.019	-1293.021	-1293.021	-1330.1	-1332.38	-1332.43	93.07	5.73	1.23
SISRS_contig-22900000115.fasta	28	190	39.605	0.442	0.163	0.274	0.822511611978998	12.3657474708407	unannotated	0.416666666666667	0.583333333333333	-876.287	-875.882	-876.286	-913.632	-913.473	-913.601	5.97	0	16.57	-876.23	-876.23	-876.23	-913.632	-912.738	-912.777	14.5	14.9	15.17
SISRS_contig-22900000132.fasta	26	187	19.251	0.684	0.385	0.43	0.713175501443391	12.2498814446319	intron	0.421052631578947	0.578947368421053	-1325.381	-1325.381	-1325.381	-1349.48	-1349.55	-1349.59	27.6	28.43	38.48	-1325.864	-1327.63	-1325.737	-1349.48	-1350.66	-1350.47	32.62	38.5	24.62
SISRS_contig-2290000046.fasta	41	274	20.322	0.631	0.38	0.361	0.795359230209297	8.4392132789457	intron	0.588235294117647	0.411764705882353	-2348.896	-2348.895	-2348.896	-2386.77	-2386.87	-2386.74	21.29	53.87	22.88	-2349.025	-2349.024	-2347.465	-2386.77	-2385.84	-2385.65	19.91	34.1	44.49
SISRS_contig-2290000168.fasta	37	298	31.326	0.648	0.312	0.422	0.783569290565628	5.4016015681427	intron	0.580645161290323	0.419354838709677	-2405.586	-2405.573	-2405.573	-2465.71	-2465.74	-2465.6	28.3	31.37	34.31	-2405.661	-2406.419	-2406.419	-2465.71	-2466.53	-2466.61	25.04	42.05	18.47
SISRS_contig-229000174.fasta	31	418	20.505	0.591	0.34	0.721	0.771243487114269	11.5330466530908	NA	0.75	0.25	-3329.038	-3329.052	-3328.949	-3372.24	-3372.63	-3372.36	40.3	25.18	34.55	-3329.077	-3329.224	-3329.257	-3372.24	-3372.03	-3372.07	34.23	38.89	25.2
SISRS_contig-229000182.fasta	37	416	43.315	0.587	0.389	0.431	0.703170157035542	8.86106597070496	CDS	0.516129032258065	0.483870967741935	-3443.141	-3442.961	-3441.708	-3484.38	-3484.03	-3483.79	25.24	25.67	32.88	-3443.117	-3444.873	-3444.872	-3484.38	-3486.25	-3486.28	44.47	11.4	29.11
SISRS_contig-229000199.fasta	29	414	37.173	0.563	0.278	0.377	0.772703818454579	8.93712238696453	NA	0.44	0.56	-2595.087	-2592.668	-2595.087	-2619.23	-2618.11	-2619.15	16.92	47.5	31.92	-2594.958	-2599.64	-2599.675	-2619.23	-2624.26	-2624.19	63.22	16.94	21.21
SISRS_contig-22902000166.fasta	30	190	32.105	0.6	0.389	0.465	0.738830421992511	5.70680171217351	NA	0.565217391304348	0.434782608695652	-1496.34	-1496.111	-1496.34	-1538.61	-1538.52	-1538.53	18.61	43.28	25.57	-1496.695	-1499.476	-1499.476	-1538.61	-1540.82	-1540.84	29.53	20.66	12.72
SISRS_contig-22903000083.fasta	26	190	7.895	0.705	0.437	0.38	0.752647199181818	6.76086648078062	NA	0.368421052631579	0.631578947368421	-1681.73	-1681.73	-1681.729	-1714.49	-1714.52	-1714.41	24.8	38.38	36.29	-1681.745	-1681.745	-1681.547	-1714.49	-1714.58	-1714.6	40.69	18.76	39.46
SISRS_contig-22903000180.fasta	43	117	13.854	0.299	0.188	0.56	0.84798873930186	14.3895381851307	CDS	0.571428571428571	0.428571428571429	-687.971	-687.972	-687.699	-741.996	-741.967	-741.961	27.26	25.43	40.29	-687.591	-688.584	-688.584	-741.996	-742.013	-742.018	21.9	19.4	16.92
SISRS_contig-22904000160.fasta	25	190	22.821	0.595	0.316	0.443	0.794295234454875	11.5439489770065	intron	0.315789473684211	0.684210526315789	-1209.526	-1209.526	-1209.272	-1233.47	-1233.44	-1233.44	17.3	22.25	41.46	-1209.625	-1213.273	-1213.66	-1233.47	-1237.77	-1237.89	63.63	25.94	12.51
SISRS_contig-22906000156.fasta	35	190	28.105	0.605	0.395	0.572	0.785395628481771	7.56309560529961	NA	0.642857142857143	0.357142857142857	-1675.119	-1675.33	-1675.33	-1724.38	-1724.59	-1724.43	39.71	16.04	27.3	-1674.757	-1674.757	-1674.757	-1724.38	-1724.35	-1724.33	44.05	14.83	28.91
SISRS_contig-22906000191.fasta	31	190	30.798	0.632	0.342	0.645	0.72535175597947	7.88236449990829	CDS	0.6	0.4	-1477.762	-1477.197	-1478.173	-1503.45	-1503.29	-1503.59	43.5	20.28	17.61	-1477.398	-1480.01	-1480.01	-1503.45	-1505.26	-1505.27	75.32	6.52	10.67
SISRS_contig-22907000069.fasta	37	190	22.39	0.574	0.316	0.304	0.774738915732781	11.4181883215408	NA	0.709677419354839	0.290322580645161	-1512.136	-1512.136	-1512.136	-1568.19	-1568.1	-1568.15	5.3	5.53	22.4	-1512.07	-1514.568	-1515.196	-1568.19	-1571.24	-1571.28	62.59	32.22	6.27
SISRS_contig-22909000069.fasta	35	190	27.549	0.637	0.289	0.232	0.770480639659876	11.7805341609288	unannotated	0.620689655172414	0.379310344827586	-1367.715	-1367.715	-1367.715	-1412.75	-1412.74	-1412.74	11.33	5.45	10.66	-1367.652	-1367.652	-1364.94	-1412.75	-1412.13	-1411.71	0	25.22	78.28
SISRS_contig-22909000157.fasta	45	189	13.898	0.651	0.413	0.371	0.809757787219315	7.18699359413545	UTR	0.605263157894737	0.394736842105263	-1645.317	-1645.318	-1644.713	-1716.52	-1716.67	-1716.57	59.02	13.83	29.54	-1645.274	-1645.771	-1643.133	-1716.52	-1718.25	-1718.09	49.74	15.77	34.25
SISRS_contig-22909000180.fasta	37	190	31.451	0.553	0.326	0.422	0.774998657379657	10.2870171827889	intron	0.517241379310345	0.482758620689655	-1410.732	-1410.732	-1410.732	-1453.5	-1453.57	-1453.57	29.02	28.5	38.59	-1411.337	-1413.322	-1412.534	-1453.5	-1454.97	-1454.92	48.33	4.2	48.39
SISRS_contig-22909000189.fasta	25	191	56.356	0.466	0.283	0.3	0.34850870405134	11.0254163959908	intron	0.571428571428571	0.428571428571429	-970.557	-970.618	-970.618	-1264.4	-1263.24	-1261.84	14.17	12.55	64.81	-968.486	-966.098	-968.486	-1264.4	-1254.2	-1254.42	1.35	84.42	9.68
SISRS_contig-22910000106.fasta	26	190	39.696	0.426	0.258	0.578	0.768217953283489	5.81046905369135	unannotated	0.590909090909091	0.409090909090909	-982.942	-985.084	-985.084	-1015.87	-1016.24	-1016.16	58.36	22.24	19.51	-983.27	-983.27	-983.27	-1015.87	-1014.28	-1014.3	8.36	69.66	14.11
SISRS_contig-2291000150.fasta	45	276	13.591	0.732	0.464	0.332	0.815130762557197	7.74056125743401	unannotated	0.631578947368421	0.368421052631579	-2895.733	-2895.733	-2895.733	-2947.75	-2947.79	-2947.84	21.57	40.68	37.92	-2895.482	-2899.941	-2899.941	-2947.75	-2951.19	-2951.21	56.97	14.43	25.15
SISRS_contig-22911000131.fasta	30	190	12.807	0.668	0.389	0.418	0.765001470833317	8.87793086805079	intron	0.458333333333333	0.541666666666667	-1490.581	-1490.581	-1490.27	-1527.44	-1527.46	-1527.16	45.46	21.86	29.07	-1490.476	-1489.295	-1490.476	-1527.44	-1526.79	-1526.83	20.07	58.65	16.22
SISRS_contig-22912000085.fasta	26	190	35.061	0.468	0.189	0.257	0.765433224567466	8.89706212331262	NA	0.565217391304348	0.434782608695652	-1001.967	-1002.122	-1002.122	-1035.05	-1035.16	-1035.16	22.2	10.47	13.27	-1001.728	-1001.728	-1001.728	-1035.05	-1034.57	-1034.59	14.5	5	10.9
SISRS_contig-22912000127.fasta	28	190	36.335	0.474	0.268	0.512	0.777757408244717	9.76066819256366	intron	0.458333333333333	0.541666666666667	-1205.459	-1205.46	-1205.459	-1243.5	-1243.52	-1243.5	16.68	21.68	48.49	-1205.309	-1205.201	-1205.309	-1243.5	-1243.24	-1243.25	31.18	50.42	11.6
SISRS_contig-22914000027.fasta	46	190	9.863	0.747	0.479	0.324	0.743984838462312	7.98865981767357	unannotated	0.605263157894737	0.394736842105263	-2036.279	-2036.279	-2036.279	-2089.16	-2089.15	-2089.23	30.67	31.42	19.76	-2036.422	-2036.421	-2036.421	-2089.16	-2088.26	-2088.3	30.61	23.78	25.45
SISRS_contig-22915000094.fasta	27	191	37.716	0.613	0.293	0.504	0.702587486509266	11.8462104658852	UTR	0.409090909090909	0.590909090909091	-1192.037	-1192.038	-1190.88	-1221.69	-1221.67	-1221.32	20.88	20.09	31.31	-1192.503	-1192.509	-1192.509	-1221.69	-1222.16	-1222.16	26.32	4.47	17.63
SISRS_contig-22915000164.fasta	25	191	40.168	0.445	0.22	0.38	0.79126034764341	7.74190212550949	unannotated	0.428571428571429	0.571428571428571	-932.207	-932.207	-932.207	-957.667	-957.706	-957.625	28.43	5.5	15.27	-932.231	-932.713	-932.714	-957.667	-958.891	-958.958	21.78	8.28	13.12
SISRS_contig-22916000032.fasta	27	189	37.645	0.497	0.265	0.37	0.734425503321647	6.74994232077075	unannotated	0.35	0.65	-1097.106	-1097.101	-1097.106	-1124.14	-1124.06	-1124.22	22.63	29.88	22.88	-1096.56	-1096.56	-1096.56	-1124.14	-1123.55	-1123.51	21.34	6.5	65.4
SISRS_contig-22917000031.fasta	46	190	27.712	0.584	0.374	0.566	0.759396709350734	8.32121356700701	CDS	0.666666666666667	0.333333333333333	-1710.088	-1710.088	-1707.264	-1765.03	-1764.98	-1764.66	20.85	22.91	44.18	-1709.983	-1714.665	-1714.621	-1765.03	-1770.06	-1770.03	57.35	27.65	9.29
SISRS_contig-22917000050.fasta	40	190	15.211	0.732	0.384	0.384	0.7865919570347	7.22372847109762	NA	0.617647058823529	0.382352941176471	-1844.719	-1846.278	-1845.725	-1904.09	-1904.52	-1904.42	28.69	27.81	33.41	-1844.724	-1845.513	-1845.513	-1904.09	-1905.51	-1905.52	13.7	24.32	20.95
SISRS_contig-22917000105.fasta	41	190	9.576	0.453	0.342	0.494	0.790914435951488	9.83018333900754	CDS	0.588235294117647	0.411764705882353	-1701.248	-1701.248	-1701.248	-1748.81	-1748.81	-1748.84	30.28	28.58	39.64	-1700.897	-1701.534	-1701.534	-1748.81	-1749.59	-1749.61	60.22	18.06	21.49
SISRS_contig-22917000160.fasta	27	190	29.669	0.458	0.237	0.518	0.767898443189299	11.1381242774573	intron	0.35	0.65	-1099.965	-1099.966	-1099.797	-1147.53	-1147.55	-1147.47	19.57	16.28	56.02	-1099.747	-1104.022	-1104.022	-1147.53	-1149.26	-1149.28	56.53	33.16	12.55
SISRS_contig-22918000017.fasta	44	190	6.053	0.342	0.226	0.557	0.888227166361014	10.0427254474475	CDS	0.675675675675676	0.324324324324324	-1262.23	-1262.23	-1262.23	-1316.06	-1316.08	-1316.04	28.59	22.38	47.52	-1261.823	-1262.998	-1259.071	-1316.06	-1317.26	-1317.15	46.4	16.16	34.12
SISRS_contig-22918000110.fasta	40	190	18.974	0.537	0.332	0.471	0.836348040604844	11.302950524245	intron	0.558823529411765	0.441176470588235	-1302.303	-1302.303	-1301.919	-1369.16	-1369.18	-1369.08	23.6	19.46	37.47	-1302.328	-1302.328	-1302.328	-1369.16	-1368.2	-1368.26	29.7	25.74	28.87
SISRS_contig-22919000168.fasta	45	191	19.872	0.403	0.288	0.454	0.857131970472559	10.0055431393291	CDS	0.594594594594595	0.405405405405405	-1387.187	-1387.188	-1387.188	-1424.27	-1424.34	-1424.35	34.13	33.52	25.17	-1387.392	-1389.978	-1389.065	-1424.27	-1426.98	-1426.94	62.96	8.08	32.43
SISRS_contig-22919000187.fasta	29	190	16.352	0.663	0.3	0.445	0.775654563800149	10.1398944238312	unannotated	0.318181818181818	0.681818181818182	-1291.11	-1291.11	-1291.11	-1334.8	-1334.63	-1334.72	17.48	26.23	41.59	-1291.151	-1292.603	-1292.603	-1334.8	-1336.14	-1336.19	53.98	22.51	20.59
SISRS_contig-22924000047.fasta	35	190	29.714	0.711	0.416	0.389	0.77569972542709	9.97975924378409	lnc_RNA	0.566666666666667	0.433333333333333	-1620.147	-1620.147	-1620.147	-1658.42	-1658.43	-1658.42	18.03	23.8	12.78	-1619.518	-1625.243	-1625.242	-1658.42	-1663.65	-1663.67	80.41	3.67	4.95
SISRS_contig-22924000064.fasta	41	178	37.887	0.562	0.404	0.638	0.748704422399839	5.18319373768919	lnc_RNA	0.617647058823529	0.382352941176471	-1582.217	-1582.217	-1582.217	-1636.67	-1636.64	-1636.77	28.76	42.1	27.41	-1581.628	-1581.628	-1581.627	-1636.67	-1635.83	-1635.85	32.3	19.47	34.77
SISRS_contig-22925000014.fasta	31	190	14.941	0.626	0.358	0.34	0.752971433364115	9.38059119269169	unannotated	0.4	0.6	-1369.401	-1368.403	-1369.401	-1423.96	-1423.74	-1424.01	37.72	18.27	35.99	-1369.503	-1372.632	-1372.632	-1423.96	-1425.98	-1425.96	48.42	18.18	34.22
SISRS_contig-22925000050.fasta	48	190	4.002	0.605	0.368	0.466	0.839324939059318	6.39496439027928	unannotated	0.675	0.325	-1838.11	-1834.302	-1838.11	-1898.86	-1896.97	-1898.85	21.77	42.7	36.11	-1838.37	-1838.37	-1838.37	-1898.86	-1899.04	-1899.03	26.62	26.16	37.95
SISRS_contig-22925000062.fasta	34	191	36.742	0.435	0.246	0.539	0.831636535434753	10.0113851624083	NA	0.620689655172414	0.379310344827586	-1132.626	-1132.626	-1132.625	-1160.08	-1160.04	-1160.04	12.52	42.78	35.96	-1132.389	-1132.389	-1132.389	-1160.08	-1159.84	-1159.85	25.08	15.89	44.74
SISRS_contig-22930000012.fasta	35	190	21.414	0.663	0.447	0.485	0.743950293471915	8.54550474549242	CDS	0.592592592592593	0.407407407407407	-1759.963	-1759.963	-1759.957	-1812.1	-1812.06	-1812.08	35.86	24.32	39.16	-1760	-1759.859	-1759.762	-1812.1	-1812.57	-1812.56	28.95	40.91	24.19
SISRS_contig-22931000019.fasta	29	190	19.782	0.516	0.263	0.295	0.793129605567812	11.3040276665075	intron	0.363636363636364	0.636363636363636	-1044.736	-1044.736	-1044.736	-1085.63	-1085.61	-1085.72	48.73	38.93	5.01	-1044.228	-1044.994	-1044.476	-1085.63	-1087.02	-1087.05	85.76	2.09	7.16
SISRS_contig-22931000030.fasta	42	190	7.87	0.805	0.468	0.448	0.779876689072655	7.13889613624579	intron	0.571428571428571	0.428571428571429	-2182.203	-2182.204	-2181.47	-2249.32	-2249.36	-2249.11	50.08	30.04	13.19	-2182.213	-2182.26	-2182.26	-2249.32	-2250.8	-2250.86	60.21	18.07	16.21
SISRS_contig-22931000083.fasta	32	166	29.631	0.398	0.175	0.306	0.859934841154365	12.0427919048735	intron	0.48	0.52	-777.543	-777.542	-777.543	-813.236	-813.207	-813.194	12.63	21.69	37.12	-777.281	-777.28	-777.28	-813.237	-812.196	-812.225	33.5	0	6.7
SISRS_contig-22931000110.fasta	29	190	22.995	0.616	0.342	0.362	0.746835316878521	6.07048518689204	intron	0.454545454545455	0.545454545454545	-1339.818	-1339.818	-1339.818	-1362.94	-1362.87	-1362.82	51.09	12.7	10.65	-1339.782	-1339.782	-1339.782	-1362.94	-1362.36	-1362.39	18.93	10.5	41.13
SISRS_contig-22931000170.fasta	39	189	3.242	0.603	0.349	0.417	0.834874823111974	7.31415240819697	unannotated	0.666666666666667	0.333333333333333	-1651.828	-1651.828	-1651.828	-1691.5	-1691.43	-1691.61	19.18	61.01	18.92	-1651.711	-1656.334	-1656.334	-1691.5	-1696.15	-1696.21	65.04	11.98	23.19
SISRS_contig-22931000190.fasta	26	190	38.502	0.411	0.221	0.441	0.801214307557404	11.6637210845872	unannotated	0.333333333333333	0.666666666666667	-867.002	-867.002	-867.002	-888.407	-888.557	-888.578	53.09	1.63	37.55	-867.209	-867.209	-867.17	-888.407	-888.015	-888.012	16.27	5.93	23.93
SISRS_contig-22933000051.fasta	35	190	4.12	0.779	0.547	0.385	0.717077166654693	4.38788365442839	unannotated	0.535714285714286	0.464285714285714	-2132.354	-2128.019	-2132.354	-2186.29	-2184.25	-2186.3	19.74	53.05	27.5	-2132.256	-2132.156	-2132.256	-2186.29	-2185.22	-2185.32	38.41	48.34	11.55
SISRS_contig-22933000116.fasta	38	190	18.366	0.621	0.347	0.315	0.800517593388237	12.3609349300884	intron	0.5	0.5	-1433.125	-1433.125	-1432.139	-1484.09	-1484.12	-1484.02	17.2	6.9	56.78	-1432.799	-1432.799	-1432.799	-1484.09	-1483.14	-1483.18	13.87	21.69	36.41
SISRS_contig-22934000137.fasta	40	190	21.434	0.711	0.416	0.455	0.774358514226326	9.75972149753655	unannotated	0.571428571428571	0.428571428571429	-1812.25	-1812.25	-1812.25	-1871.78	-1871.93	-1871.84	13.78	6.5	35.7	-1812.34	-1811.772	-1812.34	-1871.78	-1871.23	-1871.27	14.58	53.92	20.29
SISRS_contig-22934000189.fasta	39	190	15.614	0.6	0.268	0.339	0.824805061092309	10.2587875024106	lnc_RNA	0.617647058823529	0.382352941176471	-1408.113	-1408.113	-1408.113	-1456.6	-1456.63	-1456.66	25.9	29.35	30.73	-1407.648	-1407.648	-1407.648	-1456.6	-1456.47	-1456.49	16.87	41.67	6.3
SISRS_contig-22935000160.fasta	43	190	34.419	0.337	0.237	0.508	0.745372965827351	13.4195026254728	CDS	0.611111111111111	0.388888888888889	-1261.642	-1267.885	-1268.092	-1343.78	-1344.99	-1344.83	54.02	12	34.19	-1261.474	-1262.236	-1262.236	-1343.78	-1343.55	-1343.46	23.24	13.3	64
SISRS_contig-22937000027.fasta	35	190	8.391	0.711	0.405	0.353	0.780626452975971	8.10191588008823	NA	0.65625	0.34375	-1731.268	-1731.268	-1731.268	-1778.37	-1778.38	-1778.41	30.83	48.62	12.56	-1731.414	-1731.696	-1731.481	-1778.36	-1778.66	-1778.61	33.42	39.71	24.69
SISRS_contig-22937000097.fasta	43	189	17.399	0.598	0.28	0.355	0.824657905544967	9.24809941119504	unannotated	0.621621621621622	0.378378378378378	-1490.551	-1490.551	-1489.827	-1537.85	-1537.84	-1537.51	25.4	31.36	37.44	-1490.412	-1490.412	-1490.412	-1537.85	-1537.79	-1537.78	22.87	10.17	28.09
SISRS_contig-22939000069.fasta	38	190	9.46	0.705	0.389	0.348	0.816694941633047	9.56650200904204	unannotated	0.548387096774194	0.451612903225806	-1634.308	-1635.227	-1635.22	-1687.24	-1687.17	-1687.25	34.5	32.5	24.42	-1634.38	-1634.38	-1634.38	-1687.24	-1687.07	-1687.09	34.07	23.07	5.43
SISRS_contig-22939000081.fasta	41	190	10.051	0.705	0.453	0.422	0.767549009540277	6.63561650454488	lnc_RNA	0.617647058823529	0.382352941176471	-1934.771	-1934.771	-1934.316	-2000.6	-2000.74	-2000.18	31.12	21.76	45.48	-1934.904	-1934.905	-1934.905	-2000.6	-2000.26	-2000.32	32.66	13.94	43.92
SISRS_contig-22941000073.fasta	33	190	55.199	0.368	0.179	0.355	0.812699182818877	11.435804140092	unannotated	0.576923076923077	0.423076923076923	-926.021	-926.021	-926.021	-957.876	-957.871	-957.881	59.23	3.86	19.18	-926.175	-926.169	-926.169	-957.876	-958.215	-958.237	21	15.66	17.17
SISRS_contig-22943000103.fasta	40	190	12.013	0.716	0.489	0.345	0.78112242435222	6.53793613372308	unannotated	0.558823529411765	0.441176470588235	-1911.573	-1913.424	-1913.424	-1957.25	-1957.47	-1957.43	37.77	34.23	21.41	-1911.823	-1913.968	-1913.968	-1957.25	-1959.33	-1959.39	72.22	19.74	10.37
SISRS_contig-22945000065.fasta	25	190	11.558	0.626	0.368	0.475	0.74789253486214	9.67116868696758	lnc_RNA	0.388888888888889	0.611111111111111	-1435.383	-1435.382	-1435.383	-1466.71	-1466.74	-1466.74	17.07	33.59	40.66	-1435.382	-1444.164	-1444.164	-1466.71	-1472.27	-1472.37	54.42	36.53	9.02
SISRS_contig-22946000033.fasta	27	190	38.791	0.574	0.242	0.396	0.761446330703776	6.1962193490957	unannotated	0.4	0.6	-1164.623	-1164.622	-1164.622	-1198.74	-1198.76	-1198.68	25.15	8.81	49.26	-1163.316	-1163.316	-1163.316	-1198.74	-1198.85	-1198.87	57.49	5.28	26.11
SISRS_contig-22946000167.fasta	30	190	30.895	0.563	0.326	0.433	0.786885027757592	9.84041245907962	lnc_RNA	0.48	0.52	-1222.976	-1222.975	-1222.976	-1248.15	-1248.09	-1248.37	49.29	30.9	8.93	-1222.973	-1223.458	-1223.459	-1248.15	-1248.76	-1248.8	65.42	14.67	7.79
SISRS_contig-22947000035.fasta	29	190	22.613	0.679	0.421	0.458	0.710786612683195	4.82561535017591	intron	0.409090909090909	0.590909090909091	-1536.922	-1536.922	-1534.856	-1586.1	-1586.11	-1585.77	34.3	14.65	44.42	-1536.802	-1537.869	-1537.869	-1586.1	-1587.56	-1587.6	62.77	14.82	18.82
SISRS_contig-22948000090.fasta	35	190	27.203	0.621	0.295	0.477	0.65921621219141	10.1525880887804	NA	0.586206896551724	0.413793103448276	-1468.666	-1468.667	-1468.667	-1516.5	-1516.54	-1516.52	16.66	23.71	17.89	-1468.549	-1467.419	-1468.549	-1516.5	-1516.43	-1516.44	26.83	36.54	9.79
SISRS_contig-22948000116.fasta	30	190	38.526	0.568	0.279	0.404	0.744233178528363	10.2049204351817	unannotated	0.625	0.375	-1219.502	-1221.4	-1221.4	-1259.47	-1259.96	-1259.91	46.04	26.83	17.2	-1219.962	-1220.01	-1220.01	-1259.47	-1259.56	-1259.59	36.19	0	32.58
SISRS_contig-22950000023.fasta	40	205	21.098	0.629	0.376	0.392	0.818946423629115	13.8467553148872	other	0.606060606060606	0.393939393939394	-1743.88	-1741.484	-1743.88	-1773.83	-1772.63	-1773.89	20.2	65.05	18.43	-1743.708	-1743.894	-1743.894	-1773.83	-1774.21	-1774.25	58.92	8.43	11.63
SISRS_contig-2295000080.fasta	41	277	27.12	0.657	0.394	0.399	0.825881409582692	5.84936768843489	unannotated	0.628571428571429	0.371428571428571	-2222.659	-2222.66	-2222.156	-2286.83	-2286.8	-2286.58	37.48	18.35	35.29	-2222.927	-2224.625	-2224.925	-2286.83	-2288.5	-2288.59	69.01	19.27	12.01
SISRS_contig-22951000104.fasta	40	190	7.197	0.447	0.268	0.38	0.836429727045086	7.9692580339679	CDS	0.59375	0.40625	-1341.097	-1341.097	-1341.097	-1383.43	-1383.45	-1383.49	34.78	11.83	21.43	-1340.045	-1344.673	-1343.078	-1383.43	-1388.08	-1387.98	48.92	10.32	37.04
SISRS_contig-22952000169.fasta	47	257	5.489	0.525	0.276	0.341	0.88539843857261	9.55342615415012	intron	0.666666666666667	0.333333333333333	-1896.894	-1896.894	-1896.894	-1951.42	-1951.47	-1951.41	18.95	16.23	11.15	-1896.787	-1900	-1900	-1951.42	-1953.34	-1953.35	36.33	5.87	13.77
SISRS_contig-22952000185.fasta	30	190	19.895	0.553	0.263	0.464	0.82940737272607	9.06831643913564	intron	0.391304347826087	0.608695652173913	-1312.214	-1312.214	-1312.214	-1346.64	-1346.66	-1346.64	30.33	21.4	31.18	-1311.923	-1312.229	-1312.229	-1346.64	-1346.75	-1346.82	28.04	17.26	37.83
SISRS_contig-22953000145.fasta	32	189	21.544	0.582	0.317	0.379	0.80581618109241	10.5891025136272	unannotated	0.653846153846154	0.346153846153846	-1436.848	-1436.848	-1436.848	-1477.81	-1477.95	-1477.74	34.01	18.07	27.65	-1436.85	-1444.512	-1444.512	-1477.8	-1483.98	-1484.02	65.86	23.48	6.99
SISRS_contig-22954000054.fasta	30	190	21.877	0.595	0.289	0.314	0.767387326904785	10.3004689504913	lnc_RNA	0.434782608695652	0.565217391304348	-1304.937	-1304.937	-1304.937	-1331.8	-1331.82	-1331.91	49.29	22.86	8.63	-1304.977	-1304.977	-1304.977	-1331.8	-1331.59	-1331.6	31.48	7.53	42.22
SISRS_contig-22955000043.fasta	26	190	11.154	0.658	0.337	0.301	0.74303663742755	8.51508886240494	lnc_RNA	0.428571428571429	0.571428571428571	-1487.475	-1489.675	-1489.675	-1514.56	-1515.75	-1515.73	53.89	19.92	22.89	-1487.818	-1486.958	-1485.15	-1514.56	-1514.33	-1514.17	3.33	16.97	71.93
SISRS_contig-22956000005.fasta	35	191	17.816	0.77	0.445	0.483	0.741347294888318	8.80088481215069	NA	0.642857142857143	0.357142857142857	-1979.132	-1979.132	-1979.132	-2020.91	-2020.8	-2020.87	27.94	19.32	32.5	-1978.989	-1978.989	-1978.989	-2020.91	-2020.18	-2020.21	45.33	16.08	34.91
SISRS_contig-22957000035.fasta	26	190	49.96	0.363	0.153	0.324	0.814952067560718	7.95750342720529	unannotated	0.684210526315789	0.315789473684211	-791.92	-791.959	-791.92	-813.571	-813.518	-813.637	4.07	86.87	6.8	-791.655	-791.655	-791.655	-813.571	-813.447	-813.469	45	2.33	8.7
SISRS_contig-22957000049.fasta	37	190	33.542	0.4	0.232	0.608	0.854285431324178	9.63200841336412	CDS	0.482758620689655	0.517241379310345	-1044.454	-1044.454	-1044.454	-1092.68	-1092.7	-1092.71	39.69	34.95	11.88	-1043.972	-1043.972	-1043.972	-1092.68	-1092.39	-1092.38	41.05	2.47	24.67
SISRS_contig-22957000150.fasta	27	190	44.366	0.495	0.211	0.348	0.82642298482012	8.32992692419095	unannotated	0.454545454545455	0.545454545454545	-942.481	-942.481	-942.481	-969.756	-969.79	-969.797	76.43	0	0.53	-942.265	-942.265	-942.264	-969.756	-969.549	-969.572	13.53	3.82	5.33
SISRS_contig-22958000114.fasta	37	191	9.495	0.702	0.414	0.428	0.775867827200191	9.19229905451373	intron	0.533333333333333	0.466666666666667	-1834.746	-1831.614	-1834.747	-1893.38	-1891.79	-1893.21	17.72	40.06	34.94	-1834.761	-1835.65	-1835.65	-1893.38	-1894.44	-1894.48	25.1	41.71	17.3
SISRS_contig-22958000197.fasta	40	166	32.139	0.566	0.289	0.418	0.767403121780662	10.7468599033306	CDS	0.606060606060606	0.393939393939394	-1195.947	-1195.947	-1195.947	-1237.04	-1237.03	-1237.05	20.78	40.17	14.53	-1195.787	-1195.787	-1195.787	-1237.04	-1236.12	-1236.15	5.91	33.05	10.34
SISRS_contig-22959000134.fasta	29	191	27.045	0.482	0.272	0.218	0.610924264695592	8.20695495315363	UTR	0.318181818181818	0.681818181818182	-1025.327	-1025.482	-1025.482	-1057.05	-1057.19	-1057.12	33.88	47.04	8.51	-1024.96	-1026.538	-1026.538	-1057.05	-1057.74	-1057.8	40.5	31.05	12.88
SISRS_contig-22959000148.fasta	34	190	19.412	0.579	0.305	0.34	0.795527613938938	8.9119183645741	unannotated	0.464285714285714	0.535714285714286	-1407.286	-1407.286	-1407.286	-1444.53	-1444.55	-1444.54	47.25	22.78	14.15	-1407.519	-1407.231	-1407.519	-1444.53	-1444.24	-1444.3	37.12	18.16	22.38
SISRS_contig-22959000156.fasta	26	190	17.672	0.526	0.284	0.415	0.802342876339154	9.72746871097101	intron	0.363636363636364	0.636363636363636	-1191.231	-1191.231	-1191.231	-1213.12	-1213.12	-1213.16	45.07	16.83	38.06	-1191.342	-1191.919	-1192.702	-1213.12	-1214.4	-1214.49	51.96	41.76	6.58
SISRS_contig-22959000171.fasta	46	190	33.799	0.358	0.274	0.372	0.781595805489523	8.94358560236389	CDS	0.605263157894737	0.394736842105263	-1405.358	-1405.442	-1405.442	-1450.07	-1450.12	-1450.13	32.98	29.47	37.14	-1406.224	-1407.713	-1407.719	-1450.07	-1451.66	-1451.68	35.96	36.32	14.69
SISRS_contig-22960000161.fasta	44	191	11.352	0.539	0.304	0.307	0.828266263431034	9.8029818666723	unannotated	0.638888888888889	0.361111111111111	-1378.495	-1378.495	-1378.495	-1426.52	-1426.53	-1426.41	55.2	13.59	14.48	-1378.412	-1378.412	-1378.412	-1426.52	-1425.37	-1425.39	9.23	29.6	31.3
SISRS_contig-22961000012.fasta	27	191	26.256	0.492	0.277	0.241	0.685618481242341	5.40075969347096	intron	0.454545454545455	0.545454545454545	-1062.547	-1062.546	-1062.546	-1094.2	-1094.18	-1094.24	13.14	24.5	35.48	-1062.69	-1062.69	-1062.603	-1094.2	-1093.37	-1093.34	24.19	11.04	57.89
SISRS_contig-22962000067.fasta	44	190	9.438	0.663	0.405	0.427	0.824032521004781	6.52499205892793	intron	0.605263157894737	0.394736842105263	-1664.368	-1664.368	-1661.545	-1721.17	-1721.16	-1720.64	25.4	10.44	44	-1664.568	-1671.719	-1671.719	-1721.17	-1727.5	-1727.56	77.25	11.34	8.93
SISRS_contig-22963000065.fasta	36	190	15.892	0.721	0.426	0.395	0.76615422502846	9.75060020494622	lnc_RNA	0.517241379310345	0.482758620689655	-1717.252	-1717.252	-1717.252	-1765.95	-1766.06	-1766.01	33.43	16.59	30.09	-1717.045	-1717.045	-1717.045	-1765.95	-1767.1	-1767.11	31.76	39.82	18.3
SISRS_contig-22963000119.fasta	35	191	20.419	0.749	0.471	0.407	0.760902501238684	9.15086655332081	unannotated	0.5	0.5	-1833.703	-1833.703	-1833.269	-1861.01	-1861.06	-1860.71	25.65	32.9	19.28	-1833.837	-1834.518	-1834.518	-1861.01	-1862	-1862.05	15.27	27.6	47.12
SISRS_contig-22963000153.fasta	40	190	8.697	0.721	0.432	0.354	0.750478530167671	7.42053866798275	UTR	0.59375	0.40625	-1840.075	-1840.075	-1839.188	-1875.32	-1875.37	-1875.09	13.38	52.2	29.51	-1840.265	-1842.453	-1842.453	-1875.32	-1877.12	-1877.13	62.58	14.3	18.8
SISRS_contig-22964000152.fasta	39	189	6.946	0.698	0.481	0.286	0.775149592279532	6.35632502906944	intron	0.676470588235294	0.323529411764706	-1899.717	-1894.966	-1899.717	-1954.3	-1952.87	-1954.31	17.74	33.08	47.05	-1899.736	-1899.736	-1899.736	-1954.3	-1953.03	-1953.1	45.61	25.85	18.87
SISRS_contig-22965000149.fasta	36	190	29.196	0.558	0.284	0.447	0.816113560834124	11.2734160541127	UTR	0.566666666666667	0.433333333333333	-1393.304	-1393.304	-1393.304	-1432.6	-1432.57	-1432.63	22.37	29.5	27.63	-1392.297	-1395.52	-1394.705	-1432.6	-1435.8	-1435.81	40.53	10.95	25.07
SISRS_contig-22966000069.fasta	25	190	38.632	0.453	0.189	0.365	0.815973603475209	9.4790861297359	unannotated	0.45	0.55	-945.508	-945.508	-945.508	-975.661	-975.585	-975.657	21.58	25.09	32.95	-945.494	-947.862	-947.862	-975.661	-976.138	-976.177	57.22	4.38	1.8
SISRS_contig-22968000018.fasta	36	190	19.795	0.637	0.405	0.307	0.751287198253557	7.81915316503667	lnc_RNA	0.551724137931034	0.448275862068966	-1527.189	-1527.188	-1527.188	-1574.89	-1574.83	-1574.71	21.19	38.22	41.6	-1527.373	-1531.434	-1531.434	-1574.89	-1579.5	-1579.59	46.71	21.38	21.78
SISRS_contig-22968000044.fasta	47	190	31.053	0.595	0.363	0.34	0.791110299578767	9.60704986337988	intron	0.675	0.325	-1754.58	-1754.772	-1754.772	-1806.03	-1806.78	-1806.58	33.99	10.05	52.69	-1754.674	-1759.074	-1759.073	-1806.03	-1808.22	-1808.21	47.66	9.64	39.18
SISRS_contig-22968000109.fasta	38	190	47.244	0.321	0.247	0.612	0.770617672077648	8.98929019192286	CDS	0.625	0.375	-1117.69	-1116.406	-1117.69	-1156	-1155.81	-1156.11	36.63	41.16	5.9	-1117.698	-1117.697	-1117.698	-1156	-1155.72	-1155.75	18.99	34.17	30.92
SISRS_contig-22969000105.fasta	32	190	28.553	0.653	0.326	0.426	0.786721533572763	14.4786768888596	NA	0.576923076923077	0.423076923076923	-1399.738	-1399.738	-1399.695	-1445.52	-1445.51	-1445.44	11.61	12.76	69.92	-1399.325	-1403.836	-1403.836	-1445.52	-1448.5	-1448.5	45.55	5.63	38.21
SISRS_contig-22970000060.fasta	36	190	48.363	0.405	0.195	0.361	0.800547819153106	7.31831475166631	intron	0.6	0.4	-1016.408	-1016.408	-1016.408	-1049.86	-1049.88	-1049.9	19.4	12.7	38.6	-1015.889	-1018.818	-1018.818	-1049.86	-1052.01	-1052.03	69.55	6.52	14.53
SISRS_contig-22970000068.fasta	33	190	27.99	0.574	0.316	0.277	0.750406070918394	9.26657429701349	intron	0.44	0.56	-1316.047	-1319.611	-1319.808	-1359.11	-1359.32	-1359.51	46.26	18.36	16.77	-1316.236	-1322.094	-1322.093	-1359.11	-1363.91	-1363.95	59.67	17.57	5.17
SISRS_contig-2297000154.fasta	26	275	24.126	0.636	0.335	0.413	0.733554134804425	9.79941569955141	intron	0.35	0.65	-1977.646	-1977.8	-1977.421	-2010.38	-2010.67	-2010.38	14.86	45.92	38.33	-1977.467	-1978.349	-1978.35	-2010.38	-2011.17	-2011.23	35.88	28.19	34.91
SISRS_contig-22971000113.fasta	25	190	30.821	0.5	0.263	0.372	0.737037325869462	9.09718318647604	UTR	0.25	0.75	-1052.928	-1056.38	-1056.38	-1080.96	-1081.15	-1081.13	42.38	26.24	5.21	-1052.982	-1050.275	-1052.992	-1080.96	-1079.91	-1080.02	31.28	38.96	3.16
SISRS_contig-22974000193.fasta	27	190	19.435	0.658	0.395	0.378	0.721854061054228	7.34735956017697	intron	0.454545454545455	0.545454545454545	-1505.165	-1504.307	-1505.165	-1535.95	-1535.77	-1536.02	31	34.27	28.95	-1505.435	-1504.444	-1505.77	-1535.95	-1536.04	-1536.15	32.96	60.17	7.39
SISRS_contig-22975000084.fasta	40	190	46.605	0.226	0.195	0.569	0.813469654822407	14.2975467653447	NA	0.59375	0.40625	-1053.13	-1055.75	-1055.75	-1095.01	-1095.15	-1095.17	47.68	36.34	13.39	-1051.894	-1051.075	-1051.894	-1095.01	-1094.32	-1094.35	22.88	59.6	17.11
SISRS_contig-22978000184.fasta	25	190	32.484	0.584	0.316	0.442	0.644815860535365	9.48770747434844	unannotated	0.428571428571429	0.571428571428571	-1202.781	-1202.776	-1202.781	-1230.54	-1230.42	-1230.53	4.05	14.8	5.77	-1202.739	-1207.492	-1207.492	-1230.54	-1234.96	-1235.01	54.44	17.19	12.68
SISRS_contig-22979000056.fasta	48	190	0.636	0.421	0.311	0.469	0.866861219043439	4.68855239216054	NA	0.65	0.35	-1334.145	-1334.145	-1334.025	-1383.16	-1383.2	-1383.21	52.92	19.06	28.37	-1333.708	-1333.711	-1333.709	-1383.16	-1383.59	-1383.59	32.96	14.48	40.45
SISRS_contig-22979000133.fasta	43	189	29.433	0.603	0.307	0.387	0.783299482516235	11.6120949358434	intron	0.583333333333333	0.416666666666667	-1451.409	-1451.409	-1449.104	-1493.29	-1493.27	-1492.66	30.93	13.36	46.37	-1451.822	-1451.822	-1451.822	-1493.29	-1492.76	-1492.81	46.18	13.16	32.38
SISRS_contig-2298000065.fasta	38	278	14.133	0.784	0.493	0.384	0.761572551866025	9.33626889663603	NA	0.6	0.4	-2848.398	-2848.398	-2848.398	-2892.54	-2892.25	-2892.77	20.58	53.19	25.62	-2848.513	-2861.263	-2861.262	-2892.54	-2903.98	-2904.12	71.07	17.22	11.85
SISRS_contig-22981000136.fasta	25	188	34.191	0.516	0.293	0.295	0.732992469323558	5.5740642693196	intron	0.5	0.5	-1053.194	-1053.147	-1053.194	-1082.56	-1082.5	-1082.59	17.43	24.53	18.98	-1054.187	-1054.358	-1054.358	-1082.56	-1082.8	-1082.86	13.06	13.66	24.95
SISRS_contig-22981000153.fasta	28	190	28.064	0.584	0.305	0.309	0.749823991815404	10.02620314326	unannotated	0.35	0.65	-1241.533	-1241.533	-1241.533	-1274.04	-1274.09	-1274.05	35.12	7.94	38.63	-1241.89	-1244.803	-1244.803	-1274.04	-1276.5	-1276.58	73.29	15.18	8.87
SISRS_contig-22982000025.fasta	28	189	16.723	0.556	0.27	0.295	0.802313144963734	8.61541976892959	intron	0.409090909090909	0.590909090909091	-1216.753	-1216.733	-1216.173	-1241.06	-1240.97	-1240.77	29.83	37.29	28.97	-1216.294	-1219.3	-1219.3	-1241.06	-1244.11	-1244.18	68.48	13.13	15.71
SISRS_contig-22982000119.fasta	30	191	37.4	0.471	0.236	0.419	0.804518519202778	8.83536251549892	NA	0.615384615384615	0.384615384615385	-1061.699	-1065.709	-1065.709	-1096.55	-1098.4	-1098.34	46.28	4.11	40.35	-1061.835	-1061.835	-1060.88	-1096.55	-1095.74	-1095.64	10	16.87	44.87
SISRS_contig-22983000087.fasta	30	198	21.667	0.626	0.338	0.327	0.730807108769036	9.82040732700189	intron	0.409090909090909	0.590909090909091	-1433.486	-1433.485	-1433.437	-1464.3	-1464.37	-1464.26	38.09	30.12	21.32	-1433.371	-1435.815	-1435.64	-1464.3	-1466.31	-1466.26	33.68	12.11	43.1
SISRS_contig-22984000046.fasta	25	190	20.463	0.642	0.358	0.418	0.742135191180178	9.71244863214829	intron	0.35	0.65	-1345.237	-1345.237	-1345.237	-1362.62	-1362.66	-1362.71	28.58	31.62	35.82	-1345.22	-1344.829	-1345.287	-1362.62	-1362.72	-1362.76	52.59	31.58	9.54
SISRS_contig-22984000055.fasta	27	189	17.558	0.64	0.317	0.307	0.681200567340809	7.01342375985412	intron	0.318181818181818	0.681818181818182	-1301.266	-1301.266	-1301.266	-1346.48	-1346.52	-1346.46	18.58	21.34	46.6	-1301.366	-1305.262	-1304.018	-1346.48	-1350.33	-1350.03	56.01	6.82	38.82
SISRS_contig-22984000067.fasta	43	190	9.621	0.626	0.4	0.344	0.813253351025611	5.56902123155094	intron	0.594594594594595	0.405405405405405	-1706.467	-1702.354	-1706.467	-1757.08	-1756.32	-1757.08	17.72	32.78	33.4	-1706.641	-1705.715	-1706.641	-1757.08	-1756.77	-1756.73	16.75	30.39	42.08
SISRS_contig-22985000006.fasta	27	189	30.139	0.455	0.222	0.493	0.797882868427825	12.0592548943873	intron	0.347826086956522	0.652173913043478	-1024.81	-1024.81	-1022.85	-1049.21	-1049.23	-1048.82	10.38	12.18	72.03	-1024.412	-1024.412	-1023.722	-1049.21	-1048.92	-1048.87	9.14	16.75	58
SISRS_contig-22985000048.fasta	26	192	29.507	0.557	0.286	0.286	0.778708032636594	5.62332214340095	unannotated	0.380952380952381	0.619047619047619	-1099.704	-1099.704	-1099.704	-1125.64	-1125.64	-1125.67	36.7	26.13	26.05	-1099.542	-1102.07	-1102.071	-1125.64	-1128.02	-1128.04	46.94	9.55	38.37
SISRS_contig-22986000181.fasta	33	189	23.393	0.603	0.28	0.395	0.75806726000199	10.2106429472779	intron	0.44	0.56	-1385.082	-1386.841	-1386.841	-1422.35	-1423.46	-1423.44	34.86	35.23	32.93	-1385.507	-1386.463	-1386.463	-1422.35	-1423.12	-1423.15	56.04	21.97	18.33
SISRS_contig-22988000016.fasta	38	98	9.855	0.388	0.296	0.391	0.852853955869226	5.87489881058762	CDS	0.59375	0.40625	-712.795	-712.042	-712.795	-746.766	-746.534	-746.803	21.92	15	13.75	-712.581	-712.581	-712.581	-746.765	-746.969	-746.96	12.67	17.93	23.63
SISRS_contig-22989000027.fasta	28	190	23.12	0.563	0.337	0.299	0.748389805763121	12.5614311294316	unannotated	0.56	0.44	-1268.989	-1268.268	-1268.989	-1298.47	-1298.27	-1298.45	0	38.1	7.3	-1268.763	-1270.432	-1270.432	-1298.47	-1299.93	-1299.95	51.42	8.87	12.67
SISRS_contig-22989000063.fasta	38	190	13.38	0.547	0.237	0.404	0.873700214273393	8.69561844109435	unannotated	0.6	0.4	-1250.328	-1250.328	-1250.328	-1302.53	-1302.51	-1302.51	8.07	74.57	6.43	-1249.756	-1250.202	-1250.201	-1302.53	-1304.16	-1304.17	46.87	4.07	15.29
SISRS_contig-22989000065.fasta	41	190	36.868	0.532	0.295	0.47	0.812270892416772	11.1957490143425	intron	0.545454545454545	0.454545454545455	-1320.241	-1320.241	-1320.241	-1377.74	-1377.74	-1377.8	25.1	20.08	20.82	-1320.296	-1323.329	-1319.716	-1377.74	-1380.5	-1380.09	59.94	0.57	37.12
SISRS_contig-22989000194.fasta	26	190	32.186	0.505	0.258	0.465	0.813660223323312	10.2687106415929	unannotated	0.333333333333333	0.666666666666667	-1040.192	-1040.192	-1039.977	-1079.71	-1079.74	-1079.61	16.03	34.4	3.39	-1040.103	-1040.103	-1039.559	-1079.71	-1078.76	-1078.77	24.08	11.5	49.97
SISRS_contig-22990000015.fasta	44	189	19.324	0.524	0.265	0.29	0.828157276070419	8.61061498680358	UTR	0.657894736842105	0.342105263157895	-1253.451	-1253.451	-1253.45	-1307.94	-1307.94	-1307.96	14.33	10.7	12.78	-1253.85	-1252.502	-1253.85	-1307.94	-1307.47	-1307.5	6.73	56.8	0
SISRS_contig-2299000003.fasta	30	275	33.527	0.549	0.247	0.366	0.789709491588467	6.17219722925945	unannotated	0.5	0.5	-1715.656	-1715.655	-1715.655	-1751.74	-1751.69	-1751.8	33.37	22.51	25.81	-1715.533	-1718.267	-1718.267	-1751.74	-1754.28	-1754.33	41.15	17.77	29.66
SISRS_contig-22990000058.fasta	43	170	14.788	0.471	0.294	0.547	0.844395124576666	9.88618768328822	CDS	0.571428571428571	0.428571428571429	-1393.768	-1394.453	-1392.833	-1450.14	-1450.24	-1449.98	46.39	16.79	33.33	-1393.197	-1393.862	-1392.142	-1450.14	-1450.96	-1450.77	40.77	21.29	32.02
SISRS_contig-22990000188.fasta	29	190	7.768	0.684	0.411	0.378	0.76170129711821	9.54017935891144	intron	0.409090909090909	0.590909090909091	-1552.796	-1552.796	-1552.796	-1594.48	-1594.5	-1594.62	34.9	50.51	16.21	-1552.925	-1554.011	-1554.012	-1594.48	-1595.64	-1595.67	41.29	35.44	22.48
SISRS_contig-22990000199.fasta	45	198	27.385	0.54	0.369	0.5	0.807878542587337	8.06574875265309	intron	0.648648648648649	0.351351351351351	-1565.741	-1565.741	-1562.937	-1623	-1622.98	-1622.04	4.78	7.81	79.04	-1565.436	-1568.656	-1568.457	-1623	-1626.56	-1626.55	47.09	15.67	12.89
SISRS_contig-2299000196.fasta	33	276	26.274	0.623	0.38	0.496	0.758095306135565	6.45343616484532	intron	0.576923076923077	0.423076923076923	-2360.817	-2361.536	-2363.512	-2403.25	-2403.54	-2405.19	24.46	51.64	24.46	-2360.799	-2360.798	-2360.799	-2403.25	-2402.7	-2402.68	39.31	23.86	38.14
SISRS_contig-22991000084.fasta	37	190	10.853	0.579	0.353	0.375	0.780749937246195	8.70203947021009	lnc_RNA	0.612903225806452	0.387096774193548	-1582.884	-1582.883	-1582.884	-1619.25	-1619.29	-1619.23	29.48	50.4	22.54	-1582.649	-1582.645	-1582.402	-1619.25	-1619.01	-1618.95	45.08	18.29	38.41
SISRS_contig-22992000017.fasta	42	190	12.368	0.505	0.263	0.335	0.872418207173077	9.36214212906746	lnc_RNA	0.611111111111111	0.388888888888889	-1347.061	-1347.062	-1346.614	-1384.6	-1384.6	-1384.44	30.77	26.78	24.03	-1346.563	-1346.566	-1346.564	-1384.6	-1384.16	-1384.19	15.92	31.1	22.6
SISRS_contig-22994000038.fasta	42	189	22.31	0.646	0.402	0.419	0.718182281856143	8.82174306057238	intron	0.6	0.4	-1628.105	-1628.105	-1628.105	-1676.19	-1676.26	-1676.2	30.43	52.37	4.96	-1628.049	-1628.049	-1628.049	-1676.19	-1676.15	-1676.14	43.1	12.03	9.73
SISRS_contig-22996000057.fasta	50	345	4.296	0.217	0.087	0.364	0.95948551573915	9.72239410307815	intron	0.642857142857143	0.357142857142857	-1256.584	-1256.583	-1256.584	-1329.33	-1329.31	-1329.33	24.83	11.43	14.58	-1258.228	-1258.228	-1258.228	-1329.33	-1329.44	-1329.45	51.93	12.02	3.37
SISRS_contig-22996000098.fasta	26	190	41.377	0.532	0.216	0.321	0.443084707521963	11.2512708732739	NA	0.590909090909091	0.409090909090909	-1024.779	-1024.759	-1024.779	-1055.65	-1055.57	-1055.63	25.43	2.18	17.45	-1024.727	-1024.927	-1024.927	-1055.65	-1056.14	-1056.16	36.97	13.62	26.12
SISRS_contig-22996000116.fasta	27	190	28.421	0.605	0.3	0.303	0.708233724769462	7.10304906121356	intron	0.428571428571429	0.571428571428571	-1276.235	-1276.235	-1276.235	-1303.13	-1303.15	-1303.22	7.44	45.61	34.19	-1276.4	-1277.762	-1277.776	-1303.13	-1304.56	-1304.58	39.74	8.88	39.83
SISRS_contig-22997000036.fasta	33	190	18.788	0.668	0.342	0.346	0.776311307894725	11.854135700465	intron	0.461538461538462	0.538461538461538	-1522.933	-1522.933	-1522.933	-1553.09	-1553.05	-1553.14	27.56	47.48	15.53	-1522.805	-1522.804	-1522.804	-1553.09	-1553.01	-1553.04	50.5	22.25	23.54
SISRS_contig-22997000053.fasta	47	189	25.194	0.386	0.238	0.547	0.861967507402669	10.2880292209402	NA	0.625	0.375	-1245.566	-1245.566	-1243.092	-1299.71	-1299.69	-1299.41	24.26	20.7	59.03	-1245.547	-1245.547	-1245.547	-1299.71	-1299.86	-1299.86	44.11	25.6	16.94
SISRS_contig-22997000065.fasta	39	190	11.552	0.553	0.311	0.466	0.853098114702307	9.75146651591667	UTR	0.606060606060606	0.393939393939394	-1569.844	-1569.845	-1569.845	-1613.02	-1613.16	-1613.13	23.29	41.9	12.7	-1569.786	-1569.111	-1569.786	-1613.02	-1612.49	-1612.5	10.04	38.46	26.21
SISRS_contig-22998000124.fasta	35	189	26.274	0.741	0.508	0.331	0.708689944974775	8.79393868810376	intron	0.633333333333333	0.366666666666667	-1833.743	-1833.743	-1831.253	-1875.99	-1876.03	-1875.9	6.65	10.88	12.22	-1833.963	-1833.963	-1831.35	-1875.99	-1875.37	-1875.03	13.54	8.71	41.08
SISRS_contig-23000000101.fasta	39	190	23.144	0.511	0.321	0.68	0.741608902880907	9.29487035031196	lnc_RNA	0.548387096774194	0.451612903225806	-1392.081	-1392.081	-1392.081	-1456.23	-1456.37	-1456.18	40.48	25.67	18.78	-1392.109	-1392.252	-1392.252	-1456.23	-1456.88	-1456.9	31.22	23.42	22.96
SISRS_contig-2300000131.fasta	29	276	23.776	0.591	0.315	0.441	0.78981042715427	14.7029933463712	intron	0.5	0.5	-1985.567	-1985.568	-1982.65	-2032.11	-2032.21	-2031.47	21.18	29.75	31.59	-1985.442	-1985.567	-1980.207	-2032.11	-2032.32	-2031.87	31.62	23.65	26.98
SISRS_contig-230000035.fasta	47	375	38.451	0.496	0.301	0.429	0.791174414315418	5.71702268460203	CDS	0.634146341463415	0.365853658536585	-2906.332	-2906.422	-2906.422	-2995.15	-2995.28	-2995.41	37.78	39.03	21.52	-2907.165	-2907.165	-2906.307	-2995.15	-2995.29	-2995.26	45.95	15.91	40.44
SISRS_contig-23000120.fasta	45	437	38.8	0.632	0.357	0.494	0.781804492959287	8.94322771005762	lnc_RNA	0.594594594594595	0.405405405405405	-3721.249	-3722.918	-3722.918	-3834.39	-3835.44	-3835.55	25.47	43.51	31.49	-3721.319	-3723.406	-3722.712	-3834.39	-3836.2	-3835.97	22.21	42.01	36.19
SISRS_contig-23000153.fasta	47	600	36.504	0.55	0.353	0.35	0.775697887544499	9.67911410947149	lnc_RNA	0.634146341463415	0.365853658536585	-4809.328	-4809.328	-4809.328	-4914.75	-4914.85	-4914.77	31.2	28.7	37.5	-4809.323	-4811.014	-4811.059	-4914.75	-4916.25	-4916.38	40.91	32.68	26.12
SISRS_contig-23001000041.fasta	44	190	20.275	0.437	0.3	0.567	0.838306625107875	10.0855911680056	CDS	0.583333333333333	0.416666666666667	-1464.274	-1464.274	-1463.828	-1505.16	-1505.17	-1505.03	25.02	39.57	31.74	-1464.959	-1464.959	-1464.959	-1505.16	-1505.2	-1505.21	34.16	13.65	33.92
SISRS_contig-23001000186.fasta	38	190	24.765	0.637	0.358	0.346	0.735926354757168	7.34696454601246	unannotated	0.548387096774194	0.451612903225806	-1545.446	-1545.446	-1544.445	-1593.25	-1593.36	-1592.86	38.94	7.44	26.46	-1545.564	-1544.845	-1545.564	-1593.25	-1591.92	-1591.97	7.48	65.03	5.57
SISRS_contig-23002000022.fasta	47	189	15.186	0.434	0.323	0.572	0.814421528631038	10.1157981103171	CDS	0.65	0.35	-1541.601	-1541.601	-1541.601	-1590.61	-1590.6	-1590.71	19.96	39.43	37.99	-1541.238	-1541.225	-1541.238	-1590.61	-1589.69	-1589.72	23.63	42.92	30.25
SISRS_contig-23002000140.fasta	32	191	13.024	0.728	0.461	0.408	0.743991998875201	10.1851229080428	intron	0.68	0.32	-1758.421	-1758.421	-1758.421	-1818.5	-1818.45	-1818.45	18.46	49.96	18.71	-1758.316	-1758.316	-1758.316	-1818.5	-1819.03	-1819.02	44.84	42.9	NA
SISRS_contig-23004000004.fasta	30	192	11.094	0.63	0.354	0.447	0.799653224666148	4.96242616937328	NA	0.56	0.44	-1493.348	-1493.348	-1493.348	-1524.52	-1524.55	-1524.64	47.96	32.7	6.22	-1493.434	-1497.28	-1497.28	-1524.52	-1528.03	-1528.04	56.69	15.95	27.5
SISRS_contig-23004000115.fasta	38	190	25.36	0.689	0.353	0.431	0.788910608392115	9.86762643453409	lnc_RNA	0.612903225806452	0.387096774193548	-1665.266	-1663.653	-1665.266	-1705.35	-1704.88	-1705.32	26.94	36.71	27.65	-1664.963	-1668.476	-1668.476	-1705.35	-1708.42	-1708.45	31.1	22.71	21.32
SISRS_contig-23006000032.fasta	33	189	27.273	0.492	0.339	0.495	0.768666706676243	12.0555246024582	CDS	0.62962962962963	0.37037037037037	-1383.494	-1383.494	-1383.494	-1424.21	-1424.3	-1424.32	35.49	35.58	28.62	-1383.764	-1383.764	-1383.764	-1424.21	-1424.05	-1424.06	22.89	38.29	27.76
SISRS_contig-23006000091.fasta	32	190	25.658	0.605	0.358	0.305	0.764786308751655	11.4999406000843	intron	0.538461538461538	0.461538461538462	-1410.31	-1410.319	-1410.319	-1426.87	-1427.05	-1427.05	12.46	26.05	36.88	-1410.23	-1412.784	-1412.743	-1426.87	-1429.26	-1429.24	57.37	11.73	25.38
SISRS_contig-23007000038.fasta	36	189	18.474	0.608	0.365	0.548	0.78313176917645	9.61302942858482	intron	0.548387096774194	0.451612903225806	-1539.808	-1539.808	-1535.939	-1591.19	-1591.17	-1590.94	17.6	21.63	22.07	-1539.644	-1540.983	-1540.393	-1591.19	-1592.67	-1592.67	35.56	35.64	26.89
SISRS_contig-23007000142.fasta	31	190	19.745	0.632	0.411	0.327	0.738924034084759	7.79403505363032	intron	0.481481481481481	0.518518518518518	-1534.043	-1534.043	-1534.043	-1576.23	-1576.25	-1576.28	20.21	9	45.37	-1534.226	-1534.696	-1534.818	-1576.23	-1577.15	-1577.22	34.04	38.11	26.9
SISRS_contig-23008000126.fasta	42	191	6.395	0.723	0.44	0.388	0.784956113697641	7.36007028383806	intron	0.657894736842105	0.342105263157895	-1913.419	-1913.419	-1912.209	-1962.29	-1962.28	-1961.75	12.79	22.88	60.01	-1912.931	-1916.471	-1918.859	-1962.29	-1968.13	-1968.2	57.7	32.37	9.19
SISRS_contig-23010000088.fasta	31	189	4.83	0.45	0.286	0.523	0.809425530527538	9.08704203405973	NA	0.666666666666667	0.333333333333333	-1502.253	-1501.545	-1502.253	-1549.2	-1549.13	-1549.22	39.79	39.96	18.89	-1502.882	-1503.926	-1503.575	-1549.2	-1549.28	-1549.29	40.75	26.53	35.31
SISRS_contig-23010000151.fasta	31	189	41.901	0.376	0.132	0.347	0.797207638770563	10.9683970549767	NA	0.68	0.32	-944.507	-944.507	-944.507	-975.271	-975.306	-975.272	19.25	42.55	20.02	-945.28	-945.281	-945.281	-975.272	-975.398	-975.404	67.95	7.12	5.23
SISRS_contig-23010000159.fasta	36	190	17.968	0.705	0.432	0.482	0.776282125196353	8.28941430471212	unannotated	0.566666666666667	0.433333333333333	-1720.792	-1720.793	-1720.792	-1778.55	-1778.46	-1778.48	24.54	27.37	40.68	-1720.912	-1723.531	-1723.531	-1778.55	-1780.16	-1780.2	26.9	6.77	2.47
SISRS_contig-23011000027.fasta	28	190	34.342	0.558	0.311	0.316	0.775563958392798	13.1432321952102	lnc_RNA	0.409090909090909	0.590909090909091	-1094.012	-1094.012	-1094.012	-1129.71	-1129.76	-1129.67	16.7	7.01	6.72	-1094.114	-1094.114	-1094.114	-1129.71	-1129.56	-1129.59	21.75	16.39	15.13
SISRS_contig-23011000078.fasta	45	191	25.131	0.581	0.325	0.343	0.811125526361299	7.50880460585245	lnc_RNA	0.615384615384615	0.384615384615385	-1529.111	-1528.933	-1529.111	-1587.67	-1587.51	-1587.59	16.61	47.88	29.49	-1529.089	-1530.39	-1530.39	-1587.67	-1588.71	-1588.75	48.94	25.9	20.94
SISRS_contig-23011000126.fasta	30	190	15	0.574	0.295	0.507	0.828812248189446	11.3714771327449	NA	0.5	0.5	-1244.602	-1244.602	-1244.602	-1295.35	-1295.34	-1295.36	16.17	27.37	22.63	-1244.093	-1244.093	-1244.093	-1295.35	-1295.04	-1295.06	21.03	12.24	50.37
SISRS_contig-23012000025.fasta	28	189	30.688	0.487	0.233	0.35	0.796187456452022	9.30348614002854	intron	0.44	0.56	-1063.563	-1063.563	-1063.563	-1101.2	-1101	-1101.19	60.97	8.97	0.83	-1063.534	-1065.188	-1068.176	-1101.2	-1106.57	-1106.62	55.58	39.93	2.75
SISRS_contig-23012000109.fasta	41	190	31.515	0.653	0.389	0.466	0.75605065626224	8.33433492040268	intron	0.558823529411765	0.441176470588235	-1652.638	-1652.497	-1654.034	-1710.22	-1710.62	-1710.81	57.53	21.75	19.35	-1652.405	-1660.236	-1660.236	-1710.22	-1718.23	-1718.3	91.97	4.13	3.5
SISRS_contig-23012000183.fasta	37	189	12.927	0.566	0.333	0.409	0.824951195530073	7.6887590801016	unannotated	0.533333333333333	0.466666666666667	-1442.953	-1442.953	-1442.953	-1504.07	-1504.08	-1504.13	46.91	26.04	10.47	-1442.935	-1442.853	-1442.935	-1504.07	-1503.93	-1503.96	28.29	45.07	15.59
SISRS_contig-23013000126.fasta	44	190	19.318	0.668	0.363	0.412	0.79316341699553	10.0427456407445	unannotated	0.594594594594595	0.405405405405405	-1657.056	-1657.059	-1655.966	-1705.26	-1705.31	-1704.87	11.85	28.53	53.11	-1657.03	-1656.23	-1657.035	-1705.26	-1704.97	-1705	6.36	25.11	43.09
SISRS_contig-23013000145.fasta	42	194	14.273	0.588	0.351	0.52	0.842444953489907	10.7710488742976	intron	0.628571428571429	0.371428571428571	-1529.17	-1528.251	-1528.842	-1590.42	-1590.34	-1590.36	45.43	25.79	16.57	-1529.204	-1536.016	-1535.378	-1590.42	-1597.19	-1597.12	56.88	19.29	23.83
SISRS_contig-23015000036.fasta	27	190	21.657	0.574	0.3	0.345	0.759478779946477	9.7532658304424	intron	0.285714285714286	0.714285714285714	-1246.488	-1246.488	-1246.488	-1279.27	-1279.25	-1279.25	40.97	26.54	17.21	-1246.488	-1246.725	-1246.725	-1279.27	-1278.77	-1278.78	58.3	12.37	19.39
SISRS_contig-23015000172.fasta	31	190	17.776	0.668	0.368	0.443	0.716492750712378	9.31831515903847	lnc_RNA	0.64	0.36	-1605.757	-1605.757	-1605.757	-1658.36	-1658.41	-1658.32	30.35	21.92	23.02	-1606.553	-1606.553	-1606.553	-1658.36	-1658.14	-1658.15	17.66	21.29	8.25
SISRS_contig-23016000005.fasta	40	190	20	0.637	0.421	0.614	0.764878864915002	9.38680240853706	other	0.685714285714286	0.314285714285714	-1818.769	-1818.769	-1818.749	-1855	-1855.03	-1854.93	8.96	42.8	42.12	-1818.825	-1818.825	-1818.825	-1855	-1854.69	-1854.72	37.37	21.83	26.58
SISRS_contig-23016000147.fasta	25	191	24.063	0.592	0.288	0.315	0.729512760885355	5.97623882717074	unannotated	0.368421052631579	0.631578947368421	-1207.219	-1207.219	-1207.219	-1235.52	-1235.52	-1235.43	14.09	28.1	20.44	-1207.103	-1207.739	-1207.739	-1235.52	-1236.35	-1236.38	25.09	34.4	15.15
SISRS_contig-23017000011.fasta	42	190	33.734	0.458	0.258	0.634	0.854165881359872	12.0062280284198	CDS	0.657142857142857	0.342857142857143	-1206.415	-1206.415	-1206.415	-1244.57	-1244.6	-1244.67	20.97	21.83	30.82	-1206.14	-1207.084	-1207.083	-1244.57	-1245.29	-1245.31	6.37	12.63	9.75
SISRS_contig-23017000196.fasta	39	191	9.182	0.733	0.445	0.364	0.80667231209627	8.17295085083004	unannotated	0.6	0.4	-1819.512	-1819.512	-1819.512	-1861.98	-1861.99	-1861.95	38.41	19.51	32.35	-1819.568	-1821.573	-1821.5	-1861.98	-1863.8	-1863.75	44.3	8.61	45.08
SISRS_contig-23018000162.fasta	33	190	19.569	0.579	0.316	0.401	0.804925139322982	8.40975237670879	unannotated	0.538461538461538	0.461538461538462	-1330.939	-1330.939	-1330.939	-1378.93	-1378.89	-1378.8	20.53	27.01	19.9	-1330.882	-1333.322	-1333.107	-1378.93	-1379.32	-1379.38	31.06	23.33	22.04
SISRS_contig-23019000009.fasta	32	187	15.174	0.711	0.465	0.373	0.719569561759892	5.87873251668468	NA	0.653846153846154	0.346153846153846	-1793.892	-1795.99	-1795.99	-1816.81	-1817.69	-1817.77	45.21	30.51	23.93	-1793.959	-1794.5	-1794.5	-1816.81	-1817.25	-1817.31	40.13	13.37	46.44
SISRS_contig-23020000033.fasta	29	190	23.194	0.579	0.347	0.335	0.775378073748983	9.05494742135101	lnc_RNA	0.391304347826087	0.608695652173913	-1250.36	-1250.087	-1250.36	-1273.4	-1273.36	-1273.45	57.78	11.13	6.55	-1250.447	-1253.354	-1253.354	-1273.4	-1276.67	-1276.75	72.55	2.85	11.43
SISRS_contig-2302000123.fasta	26	273	43.195	0.557	0.256	0.35	0.728251108873727	9.85079915668448	unannotated	0.409090909090909	0.590909090909091	-1560.866	-1564.675	-1563.968	-1586.41	-1587.73	-1587.33	56.99	23.09	14.04	-1560.955	-1560.955	-1560.102	-1586.41	-1584.81	-1584.68	31.34	17.62	49.74
SISRS_contig-2302000136.fasta	46	274	40.828	0.609	0.328	0.456	0.81955847383457	11.7554995721991	UTR	0.65	0.35	-2059.527	-2059.527	-2059.527	-2108.6	-2108.61	-2108.66	13.05	42.78	13.79	-2059.639	-2059.639	-2059.639	-2108.6	-2108.61	-2108.62	0	14.63	4.25
SISRS_contig-2302000185.fasta	45	275	26.465	0.727	0.44	0.403	0.782121798242904	10.7522074357189	intron	0.615384615384615	0.384615384615385	-2724.217	-2724.217	-2724.217	-2776.02	-2776.02	-2776.15	42.33	32.2	18.84	-2724.325	-2724.325	-2723.825	-2776.02	-2775.88	-2775.81	28.38	12.39	49.17
SISRS_contig-2302000190.fasta	29	276	17.779	0.685	0.351	0.404	0.73642559647209	6.90267392676774	lnc_RNA	0.409090909090909	0.590909090909091	-2317.508	-2317.506	-2317.506	-2358.67	-2358.8	-2358.79	17.97	43.99	28.96	-2317.775	-2321.795	-2321.795	-2358.67	-2361.97	-2361.99	69.49	10.26	18.53
SISRS_contig-23021000129.fasta	40	230	21.522	0.622	0.396	0.362	0.775251702627205	7.62227177631053	lnc_RNA	0.53125	0.46875	-1999.849	-1999.849	-1999.513	-2050.67	-2050.61	-2050.6	18.76	20.31	31.95	-1999.793	-1999.662	-1999.794	-2050.67	-2050.33	-2050.33	20.07	25.35	39.69
SISRS_contig-23022000019.fasta	34	190	16.548	0.716	0.353	0.367	0.781522062925045	10.7178948573192	lnc_RNA	0.423076923076923	0.576923076923077	-1484.22	-1484.221	-1484.219	-1523.27	-1523.32	-1523.34	42.2	15.99	13.37	-1484.488	-1489.238	-1489.238	-1523.27	-1527.84	-1527.89	68.67	10	18.65
SISRS_contig-23022000131.fasta	42	190	6.053	0.774	0.511	0.387	0.78664647572637	5.41657876557068	lnc_RNA	0.611111111111111	0.388888888888889	-2122.74	-2123.052	-2123.052	-2191.79	-2192.02	-2192.05	48.65	20.72	32.64	-2122.938	-2127.121	-2127.122	-2191.79	-2196.04	-2196.07	60.07	21.89	15.25
SISRS_contig-23023000074.fasta	34	190	10.062	0.668	0.358	0.283	0.746727746242676	7.82403471673073	unannotated	0.551724137931034	0.448275862068966	-1578.142	-1578.142	-1577.878	-1619.38	-1619.45	-1619.23	9.87	33.77	35.97	-1578.059	-1578.059	-1576.672	-1619.38	-1617.8	-1617.77	14.22	30.73	42.04
SISRS_contig-23024000051.fasta	37	190	27.667	0.642	0.295	0.472	0.670087088252538	9.53932310227586	lnc_RNA	0.7	0.3	-1510.86	-1510.86	-1508.735	-1575.53	-1575.53	-1574.77	41.53	10.59	40.2	-1511.065	-1514.027	-1513.812	-1575.53	-1577.43	-1577.38	44.73	23.17	21.42
SISRS_contig-23024000134.fasta	26	190	31.417	0.553	0.268	0.439	0.768238410266785	10.3849426030715	lnc_RNA	0.5	0.5	-1161.923	-1161.923	-1161.923	-1189.07	-1189.03	-1188.97	39.07	12	30.12	-1162.153	-1162.594	-1162.595	-1189.07	-1189.15	-1189.2	39.52	20.16	25.74
SISRS_contig-23024000183.fasta	33	184	23.419	0.663	0.326	0.422	0.776911778815746	9.66800790969163	intron	0.548387096774194	0.451612903225806	-1435.736	-1435.721	-1435.736	-1467.53	-1467.49	-1467.59	27.43	16.03	16.57	-1436.03	-1440.551	-1440.551	-1467.53	-1472.36	-1472.42	74.94	15.12	9.63
SISRS_contig-23026000194.fasta	35	190	33.624	0.537	0.321	0.424	0.795033531101632	12.3639684950139	intron	0.586206896551724	0.413793103448276	-1338.637	-1338.637	-1336.688	-1375.53	-1375.46	-1375.23	12.76	7.24	72.1	-1338.696	-1339.413	-1339.392	-1375.53	-1376.32	-1376.29	52.63	11.14	34.52
SISRS_contig-23027000012.fasta	45	190	42.175	0.237	0.195	0.54	0.783648210378858	13.2109714003727	CDS	0.675675675675676	0.324324324324324	-1062.609	-1061.248	-1062.538	-1105.2	-1105.08	-1105.24	38.49	33.54	29.02	-1062.673	-1062.673	-1062.673	-1105.2	-1105.14	-1105.18	56.64	19.52	5.76
SISRS_contig-23029000170.fasta	47	201	2.72	0.418	0.159	0.284	0.926416677964782	8.08047983675027	UTR	0.634146341463415	0.365853658536585	-1056.158	-1056.158	-1056.158	-1110.84	-1110.84	-1110.85	13.93	28.43	13.8	-1055.726	-1071.741	-1071.741	-1110.84	-1124.38	-1124.42	97.92	1.92	0.18
SISRS_contig-2303000008.fasta	37	274	32.413	0.599	0.318	0.381	0.791666278376222	8.5957637128481	lnc_RNA	0.5	0.5	-1957.832	-1957.767	-1956.685	-2002.56	-2002.4	-2002.32	17.14	30.85	20.05	-1958.003	-1960.818	-1960.819	-2002.56	-2004.86	-2004.89	40.07	12.7	33.21
SISRS_contig-23030000193.fasta	30	190	26.596	0.668	0.332	0.405	0.773775565647424	11.6049778070831	unannotated	0.409090909090909	0.590909090909091	-1387.316	-1387.316	-1387.316	-1423.82	-1423.83	-1423.65	35.04	9.96	42.63	-1387.44	-1387.44	-1387.44	-1423.82	-1423.23	-1423.25	14.35	22.07	15.2
SISRS_contig-2303000064.fasta	47	296	30.168	0.564	0.345	0.454	0.846122414921321	13.7773886006172	intron	0.615384615384615	0.384615384615385	-2416.207	-2415.929	-2416.208	-2494.18	-2492.93	-2493.51	28.52	39.83	26.76	-2416.425	-2415.729	-2416.297	-2494.18	-2489.72	-2489.81	11	73.12	12.36
SISRS_contig-2303000130.fasta	34	275	20.706	0.698	0.353	0.434	0.768685321844773	6.85383939936143	unannotated	0.464285714285714	0.535714285714286	-2116.343	-2116.318	-2114.417	-2154.68	-2154.65	-2153.46	28.87	19.46	49.93	-2116.241	-2116.3	-2116.306	-2154.68	-2153.96	-2154.04	32.73	23.17	40.89
SISRS_contig-2303000131.fasta	30	276	24.408	0.612	0.373	0.416	0.785273622115551	7.06153460374901	intron	0.416666666666667	0.583333333333333	-1991.976	-1991.976	-1991.976	-2023.75	-2023.78	-2023.82	31.67	30.37	31.76	-1991.881	-2000.086	-2000.086	-2023.75	-2031.05	-2031.09	74.32	14.9	10.07
SISRS_contig-2303000132.fasta	32	276	20.312	0.674	0.399	0.399	0.762122252219325	7.66352932376115	intron	0.576923076923077	0.423076923076923	-2458.318	-2458.318	-2458.318	-2488.7	-2488.67	-2488.77	23.61	32.49	36.56	-2458.35	-2461.26	-2461.315	-2488.7	-2492.67	-2492.75	45.17	18.56	37.13
SISRS_contig-23031000001.fasta	39	190	33.509	0.495	0.274	0.404	0.823979452852242	8.61562695896339	UTR	0.545454545454545	0.454545454545455	-1201.366	-1201.366	-1201.366	-1238.82	-1238.91	-1238.85	15.13	39.96	28.63	-1201.409	-1201.408	-1200.304	-1238.82	-1238.58	-1238.4	52.04	3.37	42.83
SISRS_contig-23032000098.fasta	44	187	9.589	0.668	0.428	0.513	0.813833723753638	6.87811384654607	unannotated	0.583333333333333	0.416666666666667	-1767.816	-1766.361	-1767.816	-1827.48	-1827.21	-1827.38	15.07	52.03	34.18	-1767.38	-1768.138	-1768.138	-1827.48	-1827.68	-1827.7	44.52	18.58	21.96
SISRS_contig-23033000021.fasta	40	190	24.684	0.716	0.384	0.367	0.762459817165067	9.59149130280344	intron	0.575757575757576	0.424242424242424	-1772.308	-1773.607	-1774.587	-1806.43	-1807.04	-1807.36	30.85	47.07	14.65	-1772.283	-1779.326	-1779.536	-1806.43	-1813.26	-1813.17	28.24	39.59	30.45
SISRS_contig-23033000117.fasta	31	190	37.504	0.563	0.295	0.574	0.710396319373977	10.5408958615015	unannotated	0.518518518518518	0.481481481481481	-1165.625	-1165.625	-1165.625	-1206.62	-1206.61	-1206.6	29.37	14.63	7.9	-1165.695	-1163.418	-1165.695	-1206.62	-1205.04	-1205.07	22.32	29.63	14.43
SISRS_contig-23033000178.fasta	43	190	30.722	0.563	0.395	0.471	0.815518706475819	9.59265265162643	NA	0.611111111111111	0.388888888888889	-1494.024	-1494.024	-1492.903	-1551.54	-1551.53	-1551.13	10.94	21.43	41.13	-1493.998	-1493.998	-1493.998	-1551.54	-1551.75	-1551.74	16.62	9.1	17.52
SISRS_contig-23035000000.fasta	38	190	15.9	0.658	0.332	0.37	0.821775493850083	9.57951398410941	unannotated	0.53125	0.46875	-1552.156	-1552.156	-1552.157	-1607.85	-1607.86	-1607.71	18.39	13.17	50.04	-1552.482	-1556.726	-1556.682	-1607.84	-1611.29	-1611.29	39.05	32.95	10.73
SISRS_contig-23036000039.fasta	29	195	25.199	0.513	0.287	0.34	0.804323866481854	7.46989486336639	lnc_RNA	0.318181818181818	0.681818181818182	-1192.04	-1192.04	-1192.04	-1210.97	-1210.97	-1211.04	26.05	13.85	49.61	-1191.774	-1194.25	-1194.25	-1210.97	-1213.25	-1213.27	35.12	40.74	24.16
SISRS_contig-23036000131.fasta	33	190	21.148	0.689	0.384	0.416	0.787791812590012	11.5876833120032	unannotated	0.423076923076923	0.576923076923077	-1598.302	-1600.429	-1600.429	-1649.35	-1649.57	-1649.49	32.95	8.97	28.84	-1597.863	-1597.48	-1596.25	-1649.35	-1649.21	-1648.99	21.05	13.13	54.35
SISRS_contig-23036000151.fasta	44	177	13.726	0.729	0.463	0.343	0.752609084621521	6.95114633966841	unannotated	0.631578947368421	0.368421052631579	-1820.058	-1820.058	-1820.058	-1866.37	-1866.38	-1866.46	41.35	24.66	24.31	-1820.168	-1820.601	-1820.223	-1866.37	-1867.32	-1867.2	54.98	9.51	31.53
SISRS_contig-23036000183.fasta	31	189	18.314	0.709	0.386	0.334	0.763260409071383	9.74936866356958	lnc_RNA	0.458333333333333	0.541666666666667	-1530.358	-1530.358	-1530.358	-1562.25	-1562.31	-1562.37	39.46	28.14	22.37	-1530.129	-1530.129	-1530.129	-1562.25	-1561.81	-1561.82	36.84	6.29	31.19
SISRS_contig-23040000141.fasta	30	190	26.965	0.5	0.237	0.331	0.783608429032443	9.53434494937921	intron	0.444444444444444	0.555555555555556	-1074.564	-1074.564	-1074.564	-1099.09	-1099.14	-1099.13	47.28	23.97	9.67	-1074.245	-1074.245	-1074.245	-1099.09	-1098.97	-1098.98	16.17	18.12	28.83
SISRS_contig-2304000026.fasta	42	278	20.769	0.59	0.439	0.483	0.775671836538266	6.25043694139224	NA	0.676470588235294	0.323529411764706	-2778.528	-2778.528	-2778.527	-2849.8	-2849.84	-2849.84	26.14	29.84	43.12	-2778.462	-2778.401	-2778.205	-2849.8	-2848.36	-2848.32	26.72	30.51	41.67
SISRS_contig-2304000085.fasta	28	276	44.164	0.536	0.217	0.418	0.745649765940034	9.37935314028767	unannotated	0.5	0.5	-1582.953	-1584.579	-1584.579	-1624.97	-1625.23	-1625.14	40.21	4.38	21.89	-1582.917	-1583.031	-1583.031	-1624.97	-1626.2	-1626.25	0.6	0.3	1.2
SISRS_contig-2304000185.fasta	38	274	35.507	0.54	0.292	0.397	0.804327607253745	8.68552545620845	intron	0.59375	0.40625	-1936.52	-1936.52	-1936.52	-1979.48	-1979.43	-1979.59	18.51	42.79	30.08	-1936.311	-1937.179	-1937.312	-1979.48	-1980.48	-1980.51	27.75	43.45	27.74
SISRS_contig-23041000007.fasta	40	190	41.382	0.426	0.226	0.538	0.850804136433368	9.13023847220494	intron	0.647058823529412	0.352941176470588	-1098.624	-1098.531	-1098.532	-1146.44	-1146.63	-1146.59	27.2	26.95	17.9	-1099.395	-1100.779	-1100.654	-1146.44	-1147.86	-1147.85	39.2	6.12	40.83
SISRS_contig-23041000070.fasta	30	190	23.649	0.595	0.353	0.379	0.774536735330965	9.04983706370031	NA	0.521739130434783	0.478260869565217	-1314.452	-1314.453	-1314.453	-1345.63	-1345.69	-1345.72	31.33	21.68	38.02	-1314.297	-1314.298	-1314.298	-1345.63	-1345.46	-1345.49	32.57	11.48	35.93
SISRS_contig-23041000155.fasta	46	190	13.616	0.463	0.353	0.613	0.792558271556068	8.84629971701104	CDS	0.641025641025641	0.358974358974359	-1771.821	-1773.137	-1771.794	-1836.01	-1837.42	-1837.17	36.99	17.57	44.76	-1771.431	-1771.431	-1771.431	-1836.01	-1835.74	-1835.74	26.55	21.82	46.46
SISRS_contig-23041000192.fasta	37	189	15.33	0.667	0.349	0.393	0.78078984145246	10.7995957171353	unannotated	0.625	0.375	-1557.227	-1557.227	-1557.227	-1613.37	-1613.44	-1613.57	37.77	24.88	9.18	-1556.733	-1557.498	-1557.86	-1613.37	-1615.19	-1615.26	22.67	49.08	11.81
SISRS_contig-23044000015.fasta	30	179	35.68	0.48	0.229	0.485	0.795474157464887	12.2029985241495	intron	0.608695652173913	0.391304347826087	-1011.572	-1011.916	-1011.916	-1047.26	-1047.47	-1047.49	37.57	21.85	26.52	-1011.349	-1011.349	-1011.349	-1047.26	-1047.24	-1047.25	14.03	30.07	1.97
SISRS_contig-23045000021.fasta	30	190	22.789	0.663	0.358	0.446	0.751183110938066	8.66630060194651	UTR	0.538461538461538	0.461538461538462	-1507.267	-1506.604	-1507.266	-1542.56	-1542.13	-1542.47	13.78	46.24	36.71	-1507.132	-1510.903	-1510.903	-1542.56	-1545.49	-1545.53	36.93	19.64	30.65
SISRS_contig-23045000114.fasta	38	191	17.622	0.66	0.408	0.363	0.720193872630815	9.15327582655008	unannotated	0.5625	0.4375	-1573.07	-1573.07	-1573.07	-1626.12	-1626.11	-1626.23	16.88	29.25	27.09	-1572.687	-1575.347	-1575.347	-1626.12	-1627.59	-1627.58	35.63	23.12	23.53
SISRS_contig-23045000161.fasta	29	190	24.737	0.632	0.463	0.433	0.720840891616707	5.85412951914254	NA	0.695652173913043	0.304347826086957	-1805.898	-1805.842	-1804.652	-1827.19	-1827.09	-1826.71	28.34	21.35	34.09	-1805.401	-1805.401	-1805.402	-1827.19	-1826.99	-1827.04	24.91	36.65	14.51
SISRS_contig-23046000001.fasta	27	190	34.113	0.626	0.289	0.337	0.729043607745871	9.20824914573034	NA	0.6	0.4	-1284.431	-1286.55	-1286.55	-1309.34	-1309.59	-1309.6	28.89	25.41	23.98	-1284.303	-1287.146	-1287.146	-1309.34	-1311.44	-1311.45	33.08	21	8.52
SISRS_contig-23047000037.fasta	27	189	29.512	0.651	0.365	0.381	0.732136830507952	8.00424645523578	unannotated	0.521739130434783	0.478260869565217	-1297.375	-1297.375	-1296.854	-1333.48	-1333.52	-1333.37	10.35	53.94	19.79	-1297.38	-1297.38	-1296.093	-1333.48	-1332.65	-1332.49	10.5	21.74	40.24
SISRS_contig-23047000173.fasta	43	190	16.059	0.595	0.316	0.392	0.819461102617315	12.8476806127154	unannotated	0.657894736842105	0.342105263157895	-1449.374	-1449.375	-1449.375	-1521.93	-1521.98	-1521.93	17.05	25.71	23.6	-1449.806	-1447.526	-1449.806	-1521.93	-1522.41	-1522.44	48.47	40.97	1.97
SISRS_contig-23047000177.fasta	25	190	16.695	0.658	0.395	0.432	0.727703249982	8.02018875351272	unannotated	0.333333333333333	0.666666666666667	-1400.142	-1399.77	-1400.142	-1436.07	-1436.02	-1436.1	40.06	36.41	14.99	-1400.474	-1404.979	-1404.979	-1436.07	-1439.26	-1439.29	58.65	15.61	20.15
SISRS_contig-23048000063.fasta	28	189	30.499	0.614	0.291	0.549	0.762421804792125	6.10352447697268	intron	0.478260869565217	0.521739130434783	-1193.372	-1193.371	-1192.38	-1219.13	-1219.22	-1218.94	21.48	12.9	30.23	-1193.25	-1193.25	-1190.124	-1219.13	-1218.31	-1218.14	15.18	4.17	52.18
SISRS_contig-23048000133.fasta	37	189	14.972	0.635	0.381	0.327	0.786261488660361	8.2036982941568	lnc_RNA	0.533333333333333	0.466666666666667	-1504.847	-1504.549	-1504.848	-1547.68	-1547.7	-1547.7	29.69	44.95	8.54	-1504.794	-1504.793	-1504.793	-1547.68	-1547.62	-1547.62	41.74	3.9	36.03
SISRS_contig-23048000178.fasta	29	190	43.194	0.553	0.305	0.354	0.616454351305272	9.96871866738095	unannotated	0.695652173913043	0.304347826086957	-1321.161	-1321.165	-1321.164	-1351.98	-1351.98	-1351.99	36.14	22.8	31.49	-1321.053	-1321.053	-1321.053	-1351.98	-1352.3	-1352.3	22.38	21.47	NA
SISRS_contig-23048000191.fasta	39	190	8.219	0.721	0.426	0.38	0.782585836410878	9.27698593693432	unannotated	0.612903225806452	0.387096774193548	-1824.929	-1824.929	-1824.929	-1872.95	-1873.15	-1873.06	51.07	25.85	24.57	-1825.058	-1828.341	-1828.34	-1872.95	-1875.67	-1875.63	72.64	9.47	15.93
SISRS_contig-23050000058.fasta	41	189	20.648	0.677	0.413	0.423	0.805811939104999	6.92541301734029	lnc_RNA	0.571428571428571	0.428571428571429	-1598.199	-1601.399	-1600.346	-1652.47	-1653.52	-1653.11	24.58	25.02	52.35	-1598.086	-1598.086	-1598.086	-1652.47	-1651.62	-1651.62	36.94	44.32	7.58
SISRS_contig-23052000059.fasta	45	189	35.732	0.407	0.286	0.531	0.822977801163826	10.8473706419696	CDS	0.657894736842105	0.342105263157895	-1276.848	-1275.541	-1276.848	-1337.04	-1336.78	-1336.97	13.91	44.52	36.42	-1276.997	-1280.067	-1280.067	-1337.04	-1338.86	-1338.88	69.04	15.32	9.03
SISRS_contig-23053000052.fasta	37	190	7.183	0.779	0.479	0.352	0.771768641211732	4.74022339960294	unannotated	0.551724137931034	0.448275862068966	-1935.317	-1935.317	-1935.318	-1973.12	-1973.13	-1973.19	21.87	28.51	48.29	-1935.165	-1945.067	-1945.067	-1973.12	-1980.15	-1980.19	68.12	13.01	15.64
SISRS_contig-23053000104.fasta	35	190	19.789	0.716	0.474	0.337	0.723010253421385	7.05006574543143	pseudogene	0.607142857142857	0.392857142857143	-1787.859	-1787.859	-1787.859	-1827.55	-1827.57	-1827.67	22.96	27.08	18.83	-1788.397	-1792.182	-1793.066	-1827.55	-1832.63	-1832.73	46.64	15.05	9.72
SISRS_contig-23053000105.fasta	28	190	33.214	0.5	0.3	0.372	0.77140872402307	11.4885902438581	intron	0.375	0.625	-1097.012	-1097.012	-1097.012	-1121.63	-1121.71	-1121.68	19.48	28.44	7.38	-1097.067	-1099.456	-1099.32	-1121.63	-1124.07	-1124.06	39.11	23.3	8.76
SISRS_contig-23054000020.fasta	40	190	30.171	0.574	0.284	0.402	0.825677333272004	9.69876519847493	intron	0.764705882352941	0.235294117647059	-1395.569	-1395.569	-1395.568	-1437.59	-1437.6	-1437.65	40.22	13.55	15.26	-1395.493	-1397.452	-1397.281	-1437.59	-1439.34	-1439.31	37.53	16.23	27.39
SISRS_contig-23054000021.fasta	25	190	38.968	0.463	0.195	0.473	0.80511460837608	9.82215443640748	UTR	0.428571428571429	0.571428571428571	-1001.881	-1001.881	-1001.881	-1031.07	-1031.02	-1030.96	24.85	25.41	35.85	-1001.864	-1002.908	-1003.71	-1031.07	-1032.89	-1032.85	18.4	16.36	47.03
SISRS_contig-23055000027.fasta	46	190	30.847	0.453	0.242	0.346	0.836296688067503	9.47896065189498	unannotated	0.658536585365854	0.341463414634146	-1315.575	-1315.575	-1315.575	-1371.23	-1371.23	-1371.23	23.18	5.8	14.93	-1315.896	-1320.063	-1320.063	-1371.23	-1374.86	-1374.87	73.64	5.67	12.95
SISRS_contig-23056000005.fasta	35	190	30.015	0.663	0.416	0.349	0.770329060554223	8.48530748169104	lnc_RNA	0.633333333333333	0.366666666666667	-1519.391	-1519.391	-1516.608	-1561.18	-1561.24	-1560.71	21.73	12.39	52.29	-1519.157	-1519.157	-1519.156	-1561.18	-1560.49	-1560.5	28.96	33.23	15.49
SISRS_contig-23057000108.fasta	34	190	13.715	0.679	0.426	0.507	0.740373271869103	10.1314669059517	intron	0.482758620689655	0.517241379310345	-1753.029	-1753.028	-1753.029	-1795.74	-1795.76	-1795.77	38.06	48.07	8.47	-1752.876	-1752.876	-1752.876	-1795.74	-1795.09	-1795.11	50.34	17.05	29.44
SISRS_contig-2306000003.fasta	40	275	24.191	0.658	0.378	0.349	0.786750751731291	8.2909048315039	unannotated	0.571428571428571	0.428571428571429	-2374.484	-2374.861	-2374.862	-2419.84	-2419.82	-2419.96	38.09	27.29	30.85	-2374.443	-2374.443	-2374.019	-2419.84	-2419.42	-2419.29	19.8	34.27	42.75
SISRS_contig-23060000055.fasta	28	172	21.221	0.599	0.308	0.519	0.48860667458791	9.62314222913938	NA	0.454545454545455	0.545454545454545	-1181.845	-1181.841	-1181.845	-1211.69	-1211.67	-1211.78	29.03	25.5	40.96	-1181.881	-1182.86	-1179.64	-1211.69	-1212.72	-1212.19	27.89	26.75	43.5
SISRS_contig-23060000082.fasta	31	190	19.542	0.632	0.358	0.349	0.731995417641025	8.01548339538112	intron	0.5	0.5	-1456.366	-1456.366	-1455.729	-1499.72	-1499.8	-1499.6	16.41	29.33	35.5	-1456.454	-1458.298	-1458.298	-1499.72	-1501.3	-1501.35	60.94	12.39	27.57
SISRS_contig-2306000013.fasta	38	274	21.888	0.763	0.471	0.457	0.730091730907383	5.89075886241959	lnc_RNA	0.548387096774194	0.451612903225806	-2668.147	-2668.147	-2665.602	-2718.12	-2718.19	-2717.88	34.69	11.64	30.3	-2668.173	-2672.01	-2672.01	-2718.12	-2722.5	-2722.52	39.22	25.17	20.56
SISRS_contig-23060000133.fasta	41	189	8.569	0.772	0.545	0.36	0.724683648249109	5.56804465508299	unannotated	0.588235294117647	0.411764705882353	-2233.794	-2233.794	-2233.353	-2292.69	-2292.71	-2292.5	43.91	24.93	29.93	-2233.874	-2233.874	-2233.874	-2292.69	-2292.91	-2292.91	48.56	15.3	30.57
SISRS_contig-2306000081.fasta	34	252	36.426	0.591	0.302	0.422	0.740517300598204	10.783085854754	NA	0.740740740740741	0.259259259259259	-1799.872	-1799.813	-1799.872	-1840.96	-1840.91	-1840.99	34.36	31.12	15.28	-1799.907	-1799.907	-1799.907	-1840.96	-1841.09	-1841.08	30.48	33.84	NA
SISRS_contig-23061000108.fasta	33	190	50.829	0.4	0.168	0.273	0.710894861938058	9.5801642926522	unannotated	0.518518518518518	0.481481481481481	-930.475	-930.475	-930.475	-961.843	-961.799	-961.895	49.94	10.66	2.65	-930.485	-930.485	-930.485	-961.843	-961.996	-961.995	47.22	17.7	5.9
SISRS_contig-23062000076.fasta	30	189	35.026	0.492	0.27	0.37	0.79406841242344	10.9528938714104	intron	0.48	0.52	-1179.198	-1179.186	-1179.186	-1209.87	-1209.6	-1209.85	26.77	28.78	7.38	-1179.088	-1178.696	-1179.088	-1209.87	-1209.09	-1209.11	30.55	15.76	23.82
SISRS_contig-23063000054.fasta	38	189	10.471	0.709	0.376	0.389	0.785997505783474	10.9146466731183	lnc_RNA	0.516129032258065	0.483870967741935	-1778.505	-1780.737	-1780.736	-1830.74	-1831.46	-1831.35	21.44	25.56	54.3	-1778.646	-1781.697	-1781.696	-1830.74	-1832.88	-1832.91	55.52	16.08	19.81
SISRS_contig-23063000156.fasta	36	190	12.763	0.737	0.489	0.423	0.749196893111295	10.1964889797396	intron	0.758620689655172	0.241379310344828	-2025.72	-2025.72	-2025.72	-2070.78	-2070.9	-2070.81	58.16	26.5	10.48	-2025.402	-2027.202	-2027.202	-2070.78	-2071.52	-2071.5	33.27	18.27	40.63
SISRS_contig-23064000028.fasta	43	190	23.525	0.653	0.363	0.302	0.778641156892647	13.8219315721616	intron	0.594594594594595	0.405405405405405	-1519.162	-1519.162	-1519.162	-1575.72	-1575.7	-1575.8	10.37	23.6	14.67	-1519.266	-1522.699	-1522.699	-1575.72	-1578.2	-1578.21	80.51	7.1	9.47
SISRS_contig-23064000148.fasta	41	190	21.078	0.642	0.405	0.33	0.69782091560331	7.8429139705523	NA	0.628571428571429	0.371428571428571	-1741.535	-1741.465	-1737.224	-1814.41	-1814.37	-1813.76	13.48	36.76	46	-1741.677	-1741.677	-1741.677	-1814.41	-1813.32	-1813.34	22.47	49.51	17.21
SISRS_contig-23065000189.fasta	39	189	39.438	0.619	0.386	0.42	0.782341824084948	9.69073258720969	intron	0.588235294117647	0.411764705882353	-1477.086	-1477.086	-1477.086	-1525.98	-1525.95	-1526	7.1	40.7	27.91	-1477.074	-1482.676	-1482.676	-1525.98	-1529.91	-1529.96	88	9.2	1.62
SISRS_contig-23065000192.fasta	31	189	26.404	0.672	0.376	0.476	0.76087862168436	11.8576181348752	UTR	0.416666666666667	0.583333333333333	-1481.591	-1481.591	-1481.591	-1518.72	-1518.82	-1518.92	41.63	26.37	18.64	-1481.621	-1481.621	-1481.621	-1518.72	-1517.94	-1517.95	42.2	8.7	18.27
SISRS_contig-23067000125.fasta	35	190	33.338	0.721	0.442	0.477	0.701634327426164	8.64343369593857	intron	0.607142857142857	0.392857142857143	-1600.207	-1599.135	-1600.207	-1643.03	-1642.27	-1643.16	37.15	46.71	10.78	-1600.344	-1600.344	-1600.344	-1643.03	-1643.42	-1643.42	45.04	13.55	23.35
SISRS_contig-23067000163.fasta	49	189	13.044	0.561	0.354	0.419	0.867528372579659	7.24270772615902	unannotated	0.634146341463415	0.365853658536585	-1639.078	-1639.078	-1637.942	-1704.38	-1704.39	-1703.86	24.75	19.74	18.41	-1638.863	-1642.248	-1641.567	-1704.38	-1707.46	-1707.29	48.08	8.81	19.73
SISRS_contig-23069000109.fasta	40	306	28.064	0.592	0.333	0.34	0.812498145111215	7.67395274079593	lnc_RNA	0.588235294117647	0.411764705882353	-2372.022	-2372.339	-2372.339	-2430.63	-2430.99	-2431.24	32.93	28.73	27.75	-2371.892	-2371.891	-2371.892	-2430.63	-2429.84	-2429.89	33.52	37.41	26.62
SISRS_contig-23070000122.fasta	30	190	20.035	0.637	0.353	0.277	0.741672372651012	8.88341925634873	NA	0.84	0.16	-1468.14	-1466.294	-1468.14	-1504.18	-1502.64	-1503.96	9.32	51.21	40.56	-1468.319	-1468.319	-1468.319	-1504.18	-1504.4	-1504.41	NA	NA	40.16
SISRS_contig-2307000110.fasta	45	276	39.179	0.536	0.315	0.434	0.820260327187181	9.37451827651525	unannotated	0.631578947368421	0.368421052631579	-2075.345	-2076.828	-2076.841	-2130.84	-2130.66	-2131.22	33.9	21.09	29.36	-2075.432	-2076.209	-2076.209	-2130.84	-2131.44	-2131.49	56.56	22.84	20.55
SISRS_contig-23072000013.fasta	33	190	17.002	0.642	0.353	0.403	0.729502843141514	6.59633918351343	pseudogene	0.423076923076923	0.576923076923077	-1447.808	-1445.592	-1447.808	-1481.17	-1480.31	-1481.18	25.25	44.2	19.92	-1447.439	-1449.984	-1450.302	-1481.17	-1483.77	-1483.84	41.27	16.72	31.45
SISRS_contig-23072000156.fasta	42	190	13.835	0.668	0.447	0.36	0.76575779088425	8.96327968307973	unannotated	0.571428571428571	0.428571428571429	-1717.985	-1717.985	-1717.985	-1778.5	-1778.53	-1778.51	42.82	28.47	12.05	-1717.931	-1725.598	-1725.598	-1778.5	-1785.61	-1785.62	73.82	12.51	12.79
SISRS_contig-23073000037.fasta	26	189	16.219	0.571	0.312	0.373	0.76008580721826	6.60174562168085	unannotated	0.3	0.7	-1153.005	-1153.004	-1153.005	-1181.96	-1181.94	-1181.95	36.64	26.29	24.23	-1153.029	-1164.11	-1164.11	-1181.96	-1189.93	-1189.9	56.39	13.99	27.65
SISRS_contig-23076000109.fasta	39	189	11.979	0.693	0.407	0.358	0.809065151776083	10.9364496062436	NA	0.666666666666667	0.333333333333333	-1723.045	-1723.045	-1723.045	-1770.8	-1770.71	-1770.78	30.6	19.74	39.74	-1723.067	-1723.067	-1723.067	-1770.8	-1770.34	-1770.34	47.43	20.82	13.04
SISRS_contig-23076000110.fasta	28	190	22.011	0.584	0.237	0.294	0.749619373121418	12.6994095752958	lnc_RNA	0.380952380952381	0.619047619047619	-1194.126	-1194.126	-1194.126	-1232.06	-1232.13	-1232.02	32.53	31.17	13.87	-1193.759	-1205.906	-1205.906	-1232.06	-1242.22	-1242.27	77.94	9.83	6.99
SISRS_contig-23076000138.fasta	25	189	21.989	0.534	0.254	0.33	0.786037493681901	6.66339547390677	intron	0.526315789473684	0.473684210526316	-1161.819	-1161.819	-1161.232	-1196.02	-1196.01	-1195.83	9.89	36.44	18.39	-1161.74	-1167.423	-1167.065	-1196.02	-1200.03	-1199.86	55.28	7.88	22.17
SISRS_contig-23076000153.fasta	35	190	28.827	0.6	0.284	0.395	0.739461760544461	5.45955172513913	lnc_RNA	0.580645161290323	0.419354838709677	-1380.19	-1380.19	-1374.329	-1422.96	-1422.95	-1422	22.99	17.2	49.5	-1379.457	-1380.84	-1381.223	-1422.96	-1424.97	-1425.16	69.2	9.82	8.8
SISRS_contig-23077000070.fasta	39	190	13.117	0.711	0.432	0.304	0.778548171481003	9.09869924952274	NA	0.580645161290323	0.419354838709677	-1755.971	-1755.971	-1755.971	-1813.61	-1813.63	-1813.63	33.07	20.66	36.68	-1756.064	-1761.174	-1761.174	-1813.61	-1818.32	-1818.34	37.58	25.23	8.82
SISRS_contig-23077000133.fasta	25	189	24.423	0.571	0.286	0.311	0.778736478264142	8.82472046467361	intron	0.388888888888889	0.611111111111111	-1171.367	-1171.367	-1171.367	-1193.82	-1193.86	-1193.85	18.49	28.16	22.68	-1172.01	-1172.086	-1171.736	-1193.82	-1193.78	-1193.55	13.39	32.9	30.83
SISRS_contig-23077000137.fasta	27	190	32.846	0.542	0.311	0.299	0.760953782755245	11.5830041551869	lnc_RNA	0.428571428571429	0.571428571428571	-1221.142	-1221.132	-1220.865	-1242.14	-1241.92	-1241.76	27.61	14.36	49.31	-1221.415	-1222.007	-1222.141	-1242.14	-1243.24	-1243.3	41.08	32.47	8.54
SISRS_contig-2308000101.fasta	29	278	15.158	0.579	0.424	0.378	0.736560441022201	9.04736761342159	NA	0.590909090909091	0.409090909090909	-2430.809	-2426.671	-2430.139	-2477.64	-2474.56	-2477.03	37.36	31.21	31.35	-2430.872	-2429.263	-2430.871	-2477.64	-2477.16	-2477.61	34.32	31.63	33.88
SISRS_contig-2308000185.fasta	43	275	6.596	0.691	0.444	0.372	0.762277785616105	8.28524099815845	unannotated	0.628571428571429	0.371428571428571	-2839.068	-2839.068	-2837.176	-2893.9	-2893.91	-2893.63	30.51	22.54	40.51	-2839.027	-2839.458	-2839.474	-2893.9	-2893.97	-2894.09	23.3	50.27	19.86
SISRS_contig-23082000026.fasta	32	190	31.562	0.584	0.326	0.319	0.609222531371184	10.2403758938601	intron	0.44	0.56	-1322.728	-1322.728	-1322.728	-1365.71	-1365.73	-1365.73	38.19	41.73	14.53	-1323.079	-1325.942	-1325.942	-1365.71	-1368.02	-1368.02	31.09	17.25	18.55
SISRS_contig-23082000166.fasta	35	190	17.158	0.679	0.416	0.277	0.753684155447324	9.83958064616905	intron	0.548387096774194	0.451612903225806	-1724.07	-1722.07	-1723.099	-1761.38	-1760.79	-1760.83	14.72	35.65	37.82	-1724.226	-1724.226	-1721.591	-1761.38	-1760.04	-1759.57	4.13	17.3	65.27
SISRS_contig-23083000033.fasta	36	189	14.668	0.683	0.333	0.357	0.800613924719592	8.91973497183848	unannotated	0.5	0.5	-1591.549	-1591.549	-1591.549	-1632.69	-1632.69	-1632.74	20.74	35.76	20.1	-1591.54	-1591.079	-1591.54	-1632.69	-1631.99	-1632.08	16.8	24.12	21.79
SISRS_contig-23083000045.fasta	39	189	51.852	0.392	0.19	0.518	0.83260492274921	11.1718439278074	NA	0.628571428571429	0.371428571428571	-932.019	-932.019	-932.019	-985.872	-985.89	-985.904	3.87	11.03	25.47	-932.977	-932.977	-930.847	-985.872	-984.312	-983.875	65.28	13.9	7.05
SISRS_contig-23083000131.fasta	26	189	26.068	0.556	0.212	0.32	0.794815262610832	11.5876898873601	intron	0.409090909090909	0.590909090909091	-1109.267	-1109.859	-1109.649	-1134.49	-1134.7	-1134.61	21.06	9.34	45.04	-1109.354	-1113.818	-1113.818	-1134.49	-1138.36	-1138.38	84.59	5.05	11.21
SISRS_contig-23083000177.fasta	32	190	37.961	0.574	0.284	0.315	0.752939455958383	10.6955702918493	unannotated	0.538461538461538	0.461538461538462	-1253.539	-1253.539	-1253.539	-1281.1	-1281.1	-1281.11	15.79	24	28.98	-1253.229	-1253.229	-1253.229	-1281.1	-1280.64	-1280.66	56.35	10.97	11.39
SISRS_contig-23085000012.fasta	44	189	12.482	0.476	0.365	0.667	0.767299817619465	11.1799410410123	CDS	0.657894736842105	0.342105263157895	-1836.056	-1836.668	-1836.174	-1885.35	-1885.52	-1885.23	31.8	28.22	39.49	-1836.781	-1839.953	-1838.325	-1885.35	-1888.85	-1888.4	38.32	19.85	38.89
SISRS_contig-23085000028.fasta	38	190	13.601	0.542	0.321	0.349	0.828394817020685	11.3448979650265	intron	0.612903225806452	0.387096774193548	-1459.285	-1459.285	-1459.285	-1507.73	-1507.72	-1507.73	43.18	24.08	16.69	-1459.199	-1460.713	-1460.713	-1507.73	-1509.33	-1509.33	42.09	13.54	28.14
SISRS_contig-23086000034.fasta	29	189	15.307	0.661	0.376	0.304	0.723804700025234	9.42228225567023	intron	0.458333333333333	0.541666666666667	-1432.427	-1432.426	-1432.426	-1465.41	-1465.44	-1465.48	27.6	43.07	17.57	-1432.476	-1433.992	-1433.992	-1465.41	-1466.86	-1466.88	46.4	18.67	19.06
SISRS_contig-23090000020.fasta	32	191	33.001	0.44	0.22	0.338	0.80709834678531	9.72381881479212	intron	0.4	0.6	-983.169	-983.169	-983.169	-1034.93	-1034.99	-1034.91	15.72	13.5	29.93	-983.258	-983.258	-983.258	-1034.93	-1034.64	-1034.65	26.37	15.87	14.87
SISRS_contig-23090000057.fasta	35	189	29.675	0.487	0.238	0.406	0.843377302352665	10.505404082748	unannotated	0.555555555555556	0.444444444444444	-1131.742	-1133.932	-1133.813	-1174.07	-1174.59	-1174.55	41.96	29.06	16.08	-1131.474	-1131.474	-1131.474	-1174.07	-1173.91	-1173.91	45.03	1.43	1.47
SISRS_contig-2309000145.fasta	39	276	22.427	0.601	0.38	0.37	0.792547478012696	9.33182209180668	intron	0.580645161290323	0.419354838709677	-2475.922	-2476.578	-2476.194	-2540.81	-2541	-2540.58	31.15	26.82	43.92	-2476.112	-2478.323	-2479.058	-2540.81	-2544.07	-2544.45	58.5	25.38	18.04
SISRS_contig-2309000160.fasta	35	277	16.792	0.755	0.44	0.297	0.705685846495572	5.7548878910233	intron	0.666666666666667	0.333333333333333	-2628.104	-2628.105	-2628.105	-2679.65	-2679.73	-2679.81	32.08	29.09	35.35	-2628.233	-2629.774	-2629.774	-2679.65	-2681.14	-2681.1	52.28	13.52	26.69
SISRS_contig-23091000030.fasta	26	190	10.344	0.621	0.332	0.476	0.741590156629153	6.99337519043873	unannotated	0.25	0.75	-1224.681	-1224.688	-1224.526	-1260.23	-1259.86	-1260.1	33.54	24.31	36.34	-1224.685	-1224.685	-1224.685	-1260.23	-1260.64	-1260.67	32.57	17.93	26.9
SISRS_contig-23092000147.fasta	37	190	38.72	0.484	0.274	0.445	0.768853585077331	13.8062262657212	CDS	0.566666666666667	0.433333333333333	-1231.008	-1231.008	-1230.702	-1267.7	-1267.71	-1267.63	20.88	28.69	17.02	-1231.208	-1231.123	-1231.208	-1267.7	-1267.09	-1267.11	19.22	29.77	11.83
SISRS_contig-23093000053.fasta	27	189	36.038	0.36	0.254	0.558	0.770526422648156	9.26733310000942	CDS	0.409090909090909	0.590909090909091	-1199.893	-1201.528	-1201.525	-1240.82	-1240.97	-1241.03	24.15	36.14	31.63	-1199.642	-1199.615	-1198.916	-1240.82	-1240.09	-1239.97	38.25	33.98	26.21
SISRS_contig-23093000070.fasta	42	192	11.458	0.776	0.458	0.403	0.774254697955694	6.70937280996789	lnc_RNA	0.571428571428571	0.428571428571429	-2074.526	-2077.986	-2077.985	-2133.47	-2134.82	-2134.65	53.84	13.21	32.37	-2074.615	-2074.615	-2074.615	-2133.47	-2133.88	-2133.93	44.23	42.98	3.44
SISRS_contig-23094000068.fasta	41	189	29.333	0.471	0.328	0.605	0.747225517034301	8.21049495829833	NA	0.558823529411765	0.441176470588235	-1522.616	-1522.554	-1522.616	-1582.57	-1581.75	-1582.4	31.04	35.85	34.27	-1522.151	-1522.187	-1522.187	-1582.57	-1582.59	-1582.57	27.4	41.86	25.02
SISRS_contig-23094000142.fasta	28	189	17.763	0.582	0.302	0.356	0.795535830558176	12.2353184987231	intron	0.428571428571429	0.571428571428571	-1202.469	-1202.468	-1202.367	-1241.24	-1241.01	-1241.15	18.14	52.84	11.69	-1202.258	-1202.301	-1201.327	-1241.24	-1241.49	-1241.36	22.88	29.11	41.01
SISRS_contig-23095000089.fasta	36	190	36.228	0.495	0.337	0.597	0.748916192027944	11.8190147582651	lnc_RNA	0.5	0.5	-1302.31	-1303.254	-1303.32	-1351.52	-1351.96	-1351.81	50.33	27.06	21.35	-1303.808	-1304.661	-1304.661	-1351.52	-1352.49	-1352.52	49.87	18.63	3.72
SISRS_contig-23095000120.fasta	42	190	11.654	0.668	0.368	0.342	0.821344948180321	8.39511754311721	unannotated	0.638888888888889	0.361111111111111	-1645.441	-1645.441	-1643.549	-1698.03	-1698.06	-1697.48	30.03	24.22	36.08	-1645.496	-1646.051	-1646.654	-1698.03	-1699.32	-1699.42	36.23	48.86	8.98
SISRS_contig-23098000067.fasta	33	190	25.423	0.589	0.395	0.499	0.74831123989026	9.02396602564144	CDS	0.481481481481481	0.518518518518518	-1467.793	-1467.793	-1467.634	-1504.22	-1504.24	-1504.18	29.56	26.65	34.01	-1467.825	-1470.871	-1470.871	-1504.22	-1506.75	-1506.74	50.74	9.82	26.87
SISRS_contig-23098000073.fasta	39	190	35.668	0.537	0.279	0.367	0.695640371207636	11.5767691728826	unannotated	0.588235294117647	0.411764705882353	-1254.665	-1254.665	-1254.665	-1296.51	-1296.74	-1296.54	21.31	27.29	32.76	-1254.522	-1254.521	-1254.521	-1296.51	-1295.86	-1295.88	3.22	33.87	49.71
SISRS_contig-23098000120.fasta	27	190	37.388	0.453	0.279	0.431	0.768847092284293	7.39499033756062	NA	0.428571428571429	0.571428571428571	-985.723	-984.419	-985.723	-1019.42	-1018.59	-1019.37	23.47	27.93	29.81	-985.768	-986.572	-986.572	-1019.42	-1020.49	-1020.52	88.25	8.01	2.8
SISRS_contig-23100000018.fasta	25	190	25.495	0.521	0.258	0.345	0.801190057558431	11.425760728969	unannotated	0.5	0.5	-1032.308	-1032.136	-1031.611	-1069.8	-1069.73	-1069.51	29.9	8.4	27.97	-1032.262	-1032.262	-1032.262	-1069.8	-1070.74	-1070.75	19.27	6.23	4.9
SISRS_contig-23100000126.fasta	43	191	10.812	0.728	0.414	0.301	0.779544608732973	9.49404265133922	lnc_RNA	0.638888888888889	0.361111111111111	-1701.469	-1698.527	-1701.469	-1763.07	-1761.78	-1762.83	14.45	42.85	18.06	-1701.722	-1704.51	-1707.065	-1763.07	-1767.93	-1768.42	48.08	45.29	6.1
SISRS_contig-2310000023.fasta	37	274	27.431	0.693	0.449	0.27	0.713025560989073	7.32886077896891	unannotated	0.575757575757576	0.424242424242424	-2344.542	-2344.542	-2343.305	-2392.24	-2392.29	-2391.98	31.23	17.21	50.19	-2344.476	-2350.525	-2350.631	-2392.24	-2398.99	-2399.12	62.56	24.29	12.69
SISRS_contig-231000005.fasta	37	411	37.562	0.637	0.343	0.341	0.757491044400793	8.82976979418715	intron	0.5625	0.4375	-3265.015	-3265.014	-3265.014	-3302.14	-3302.41	-3302.49	36.77	24.7	24.52	-3265.266	-3266.501	-3266.671	-3302.14	-3303.32	-3303.37	41.82	27.68	19.76
SISRS_contig-231000020.fasta	35	416	29.911	0.639	0.363	0.491	0.78568168537879	9.64477668817083	intron	0.481481481481481	0.518518518518518	-3311.653	-3311.69	-3311.69	-3365.82	-3366.06	-3365.87	27.83	36.01	34.45	-3311.903	-3314.563	-3314.564	-3365.82	-3369.46	-3369.49	35.22	37.19	24.95
SISRS_contig-23102000166.fasta	46	189	23.177	0.593	0.354	0.386	0.788659978014276	8.09344618979646	unannotated	0.65	0.35	-1573.784	-1573.784	-1573.784	-1632.07	-1632.09	-1632.17	24.12	46.41	22.68	-1573.871	-1573.87	-1573.871	-1632.07	-1632.03	-1632.03	22.27	16.33	26.73
SISRS_contig-23104000173.fasta	40	190	19.553	0.7	0.437	0.333	0.79256308091536	6.36317637192069	lnc_RNA	0.606060606060606	0.393939393939394	-1803.748	-1803.748	-1803.747	-1837.56	-1837.55	-1837.47	38.8	18.54	26.76	-1804.096	-1807.428	-1807.443	-1837.56	-1839.61	-1839.68	19.2	47.36	18.38
SISRS_contig-23105000012.fasta	34	189	22.16	0.698	0.402	0.312	0.727878672412323	7.74482418014428	intron	0.689655172413793	0.310344827586207	-1661.915	-1661.915	-1661.332	-1701.11	-1700.99	-1700.85	68.22	5.37	16.77	-1661.789	-1661.789	-1661.789	-1701.11	-1700.27	-1700.28	15.93	2.8	19.7
SISRS_contig-23105000059.fasta	25	189	20.974	0.566	0.275	0.331	0.775730008472579	9.50082682999767	unannotated	0.5	0.5	-1186.72	-1186.72	-1186.427	-1213.28	-1213.19	-1213.21	12.55	30.79	44.22	-1186.906	-1186.906	-1186.907	-1213.28	-1213.29	-1213.3	4.5	16.9	6.2
SISRS_contig-23106000141.fasta	32	190	26.48	0.663	0.374	0.327	0.713442510968633	7.77701929129481	unannotated	0.678571428571429	0.321428571428571	-1409.848	-1409.848	-1409.726	-1476.31	-1476.35	-1476.18	28	22.16	44.11	-1409.985	-1410.029	-1410.029	-1476.31	-1475.56	-1475.56	44.43	16.27	12.6
SISRS_contig-23106000156.fasta	43	201	40.495	0.483	0.229	0.276	0.847590994148713	12.0240858073461	intron	0.571428571428571	0.428571428571429	-1098.819	-1098.819	-1098.819	-1143.7	-1143.7	-1143.69	5.03	15.4	2	-1099.254	-1100.481	-1099.258	-1143.7	-1145.44	-1145.34	64.83	3.45	5.62
SISRS_contig-23106000185.fasta	33	190	35.646	0.242	0.142	0.39	0.823425576131501	9.4743526058179	CDS	0.461538461538462	0.538461538461538	-707.527	-707.527	-707.527	-736.41	-736.405	-736.441	20.61	55.27	11.52	-706.761	-706.761	-706.761	-736.41	-736.373	-736.359	0	7.4	25.8
SISRS_contig-23107000073.fasta	48	190	23.607	0.642	0.426	0.304	0.765499427329554	8.0573390300256	intron	0.625	0.375	-1859.792	-1859.791	-1859.791	-1908.94	-1909.11	-1908.85	22	33.93	31.06	-1859.566	-1864.391	-1864.391	-1908.94	-1913.12	-1913.13	60.91	13.67	26.83
SISRS_contig-23107000086.fasta	25	189	28.275	0.561	0.302	0.349	0.738590316553194	6.31004100665156	NA	0.666666666666667	0.333333333333333	-1314.849	-1314.849	-1314.849	-1332.75	-1332.86	-1332.88	68.19	15.09	8.13	-1315.221	-1316.273	-1316.273	-1332.75	-1335.12	-1335.12	43.8	3.37	21.43
SISRS_contig-23108000103.fasta	30	181	15.82	0.624	0.354	0.805	0.704666853434163	10.1267420042051	NA	0.608695652173913	0.391304347826087	-1387.807	-1387.807	-1385.215	-1430.7	-1430.74	-1429.67	25.95	9.37	59.09	-1387.896	-1387.896	-1387.896	-1430.7	-1430.58	-1430.59	14.83	46	18.48
SISRS_contig-23109000073.fasta	38	190	13.684	0.705	0.379	0.491	0.766132779548262	10.1924055971409	unannotated	0.612903225806452	0.387096774193548	-1677.154	-1677.154	-1677.154	-1734.67	-1734.32	-1734.64	42.32	39.47	10.17	-1677.302	-1677.302	-1677.302	-1734.67	-1733.65	-1733.66	32.81	18.14	20.52
SISRS_contig-2311000058.fasta	34	277	28.446	0.437	0.307	0.565	0.787564511419021	10.1845135646956	CDS	0.464285714285714	0.535714285714286	-2133.881	-2133.403	-2133.882	-2181.51	-2180.85	-2181.59	31.99	46.5	25.44	-2134.013	-2133.585	-2134.013	-2181.51	-2180.99	-2181.15	27.87	41.11	30.2
SISRS_contig-23111000145.fasta	36	189	25.676	0.656	0.37	0.347	0.780891770781902	10.6658763470128	intron	0.59375	0.40625	-1608.255	-1606.776	-1608.255	-1636.62	-1636.46	-1636.72	18.8	38.04	28.01	-1608.67	-1609.272	-1608.385	-1636.62	-1638.2	-1638.02	47.68	13.5	20.52
SISRS_contig-23112000114.fasta	36	191	30.003	0.403	0.183	0.24	0.86017171594646	9.56635561202187	NA	0.535714285714286	0.464285714285714	-1014.978	-1014.978	-1014.978	-1069.23	-1069.23	-1069.22	45.11	15.67	11.97	-1016.576	-1016.576	-1016.576	-1069.23	-1068.85	-1068.83	24.63	4.97	29
SISRS_contig-23112000148.fasta	33	173	15.449	0.647	0.364	0.256	0.751926973662014	7.70402678155439	lnc_RNA	0.62962962962963	0.37037037037037	-1385.836	-1385.836	-1385.835	-1435.44	-1435.44	-1435.46	21.47	17.36	36.67	-1385.774	-1387.731	-1387.731	-1435.44	-1437.4	-1437.41	52.57	31.98	7.19
SISRS_contig-23113000051.fasta	39	189	30.403	0.587	0.312	0.409	0.695141671801115	10.7265194499686	NA	0.612903225806452	0.387096774193548	-1431.148	-1436.084	-1436.251	-1472.25	-1473.1	-1473.24	49.73	11.89	13.49	-1430.648	-1431.706	-1431.706	-1472.25	-1472.03	-1472.02	26.91	23.97	21.43
SISRS_contig-23113000181.fasta	33	188	28.852	0.622	0.33	0.46	0.796600038768795	11.7666245253215	unannotated	0.444444444444444	0.555555555555556	-1364.878	-1364.434	-1364.878	-1397.51	-1397.32	-1397.49	21.86	36.47	27.19	-1365.082	-1366.611	-1365.438	-1397.51	-1399.09	-1398.95	40.83	16.28	41.89
SISRS_contig-23114000121.fasta	27	190	43.47	0.358	0.2	0.69	0.77884108304367	6.04415859779198	CDS	0.545454545454545	0.454545454545455	-1031.067	-1031.067	-1031.048	-1066.79	-1066.96	-1066.87	35.96	34.11	26.26	-1030.484	-1030.492	-1030.492	-1066.79	-1067.67	-1067.7	41.88	21.78	32.1
SISRS_contig-23115000078.fasta	43	190	59.498	0.195	0.121	0.5	0.849687878735303	11.6819233191829	CDS	0.685714285714286	0.314285714285714	-721.241	-721.242	-721.241	-752.442	-752.408	-752.453	21.09	23.79	49.88	-720.894	-721.05	-720.815	-752.442	-752.671	-752.662	42.71	23.8	14.29
SISRS_contig-23115000082.fasta	29	189	25.871	0.492	0.233	0.291	0.78625460756259	10.28873609449	intron	0.5	0.5	-1105.593	-1105.593	-1105.593	-1136.11	-1136.21	-1136.19	13.31	26.69	16.05	-1105.463	-1105.488	-1105.489	-1136.11	-1137.96	-1137.97	34.4	1.67	11.53
SISRS_contig-23117000191.fasta	43	191	30.513	0.565	0.304	0.408	0.848058211673723	10.4386952812879	UTR	0.571428571428571	0.428571428571429	-1440.898	-1440.898	-1440.898	-1486.85	-1486.68	-1486.76	17.33	20.48	12.56	-1441.896	-1445.642	-1445.753	-1486.85	-1489.62	-1489.6	13.06	9	1.4
SISRS_contig-23117000199.fasta	33	189	12.634	0.667	0.376	0.302	0.735237228547184	9.37947212329515	intron	0.444444444444444	0.555555555555556	-1531.679	-1532.93	-1532.93	-1570.88	-1571.38	-1571.98	28.5	40.32	25.11	-1531.705	-1531.705	-1531.705	-1570.88	-1569.66	-1569.7	53.2	16.38	29.09
SISRS_contig-23119000077.fasta	41	189	30.288	0.608	0.333	0.426	0.641640553811137	10.9366229249756	intron	0.6	0.4	-1446.197	-1444.453	-1446.197	-1509.78	-1507.81	-1509.38	3.52	36.14	37.3	-1446.316	-1448.916	-1448.916	-1509.78	-1511.78	-1511.81	33.75	12.53	5.78
SISRS_contig-23120000101.fasta	40	181	39.185	0.431	0.221	0.309	0.839045474034861	12.1637362985558	CDS	0.617647058823529	0.382352941176471	-994.519	-994.52	-994.52	-1051.15	-1051.21	-1051.22	22.02	18.12	46.78	-995.107	-993.462	-992.101	-1051.15	-1049.94	-1049.87	4.4	31.76	19.09
SISRS_contig-23120000122.fasta	33	190	27.703	0.605	0.347	0.278	0.714615513796598	7.86233690865288	intron	0.518518518518518	0.481481481481481	-1497.741	-1497.741	-1497.741	-1533.72	-1533.8	-1533.74	36.37	30.15	23.38	-1497.766	-1497.766	-1497.766	-1533.72	-1533.69	-1533.67	21.34	28.04	40.77
SISRS_contig-23120000165.fasta	46	213	13.819	0.685	0.399	0.356	0.808785098613214	9.96841723736679	unannotated	0.605263157894737	0.394736842105263	-2005.772	-2005.712	-2005.772	-2061.86	-2061.8	-2061.87	40.32	17.02	14.2	-2005.469	-2006.512	-2006.512	-2061.86	-2063.08	-2063.11	42.97	28.07	23.69
SISRS_contig-2312000059.fasta	37	277	26.656	0.527	0.3	0.503	0.814113632473023	10.4796215253619	NA	0.580645161290323	0.419354838709677	-2084.548	-2086.367	-2086.367	-2125.74	-2126.16	-2126.06	54.48	17.23	26.75	-2084.57	-2084.019	-2086.93	-2125.74	-2127.4	-2127.75	48.73	40.72	7.29
SISRS_contig-2312000114.fasta	47	277	24.311	0.643	0.339	0.279	0.791479224020153	10.740711816575	unannotated	0.615384615384615	0.384615384615385	-2456.124	-2456.125	-2456.125	-2509.9	-2510	-2509.97	55.9	13.51	28.78	-2455.907	-2460.313	-2460.313	-2509.9	-2512.84	-2512.85	70.6	18.46	14.4
SISRS_contig-2312000139.fasta	31	275	34.041	0.56	0.276	0.374	0.77190222275549	8.90517714807306	UTR	0.52	0.48	-1760.846	-1760.845	-1760.317	-1795.16	-1795.1	-1795.01	18.3	17.01	9.59	-1760.833	-1759.168	-1760.833	-1795.16	-1794.57	-1794.68	23.33	29.03	7.67
SISRS_contig-2312000175.fasta	39	276	39.855	0.438	0.225	0.329	0.828746991630489	8.56682932244058	unannotated	0.575757575757576	0.424242424242424	-1652.238	-1652.238	-1652.238	-1685.22	-1685.17	-1685.24	20.08	33.01	37.06	-1652.114	-1652.808	-1652.808	-1685.22	-1685.95	-1685.95	16.92	35.07	30.86
SISRS_contig-23123000025.fasta	40	189	16.402	0.63	0.37	0.364	0.808441755173708	7.75251649997131	intron	0.575757575757576	0.424242424242424	-1543.433	-1543.433	-1543.433	-1599.5	-1599.5	-1599.55	26.6	15.98	19.53	-1543.392	-1543.392	-1543.392	-1599.5	-1598.57	-1598.55	10.07	33.37	27.77
SISRS_contig-23126000109.fasta	30	189	42.116	0.566	0.291	0.328	0.701403280303488	11.0682710307376	NA	0.48	0.52	-1203.191	-1203.106	-1203.191	-1228.5	-1228.49	-1228.57	20.2	48.24	4.87	-1203.196	-1200.407	-1203.066	-1228.5	-1227.51	-1227.74	20.62	25.55	34.07
SISRS_contig-23127000058.fasta	36	189	12.551	0.688	0.392	0.394	0.754539756608116	8.83048117910745	unannotated	0.566666666666667	0.433333333333333	-1723.361	-1723.499	-1723.499	-1776.23	-1776.39	-1776.47	65.42	18.04	12.65	-1722.58	-1722.579	-1722.58	-1776.23	-1774.69	-1774.78	20.83	30.46	34.1
SISRS_contig-23127000106.fasta	25	162	38.642	0.395	0.16	0.419	0.824202712982577	11.6881737647895	lnc_RNA	0.285714285714286	0.714285714285714	-680.442	-680.442	-680.121	-703.078	-703.086	-702.969	28.33	16.36	31.93	-680.321	-680.321	-680.314	-703.078	-702.837	-702.828	1.8	4.1	15
SISRS_contig-23128000127.fasta	40	190	16.947	0.684	0.4	0.365	0.78673756415785	12.1715079828372	lnc_RNA	0.558823529411765	0.441176470588235	-1639.509	-1639.509	-1639.509	-1680.48	-1680.52	-1680.47	24.17	38.91	23.46	-1638.766	-1639.764	-1639.764	-1680.49	-1682.08	-1682.07	63.11	9.96	28.23
SISRS_contig-23128000151.fasta	27	189	21.125	0.587	0.291	0.425	0.801293840049612	8.98226965395417	UTR	0.263157894736842	0.736842105263158	-1210.944	-1210.944	-1210.55	-1233.08	-1233.23	-1233.09	25.84	18.12	38.38	-1211.16	-1211.927	-1207.134	-1233.08	-1233.01	-1232.52	13.82	23.5	65.41
SISRS_contig-23129000029.fasta	26	193	24.233	0.606	0.342	0.305	0.658003573565587	6.27909823582615	intron	0.3	0.7	-1266.203	-1267.241	-1267.241	-1285.14	-1285.78	-1285.73	37.02	47.71	10.88	-1266.413	-1267.313	-1268.362	-1285.14	-1286.99	-1287.2	45.2	27.91	20.52
SISRS_contig-23129000158.fasta	25	189	22.18	0.624	0.349	0.398	0.743436736524009	7.1730672412781	unannotated	0.714285714285714	0.285714285714286	-1446.574	-1448.563	-1448.563	-1474.13	-1474.47	-1474.48	62.41	9.01	9.96	-1446.941	-1446.93	-1447.129	-1474.13	-1474.87	-1474.91	22.35	41.46	20.98
SISRS_contig-23130000039.fasta	43	189	5.759	0.651	0.402	0.327	0.808952915759646	8.23996008999638	UTR	0.621621621621622	0.378378378378378	-1717.464	-1717.464	-1717.464	-1767.47	-1767.5	-1767.33	25.4	39.46	19.78	-1717.185	-1718.913	-1719.074	-1767.47	-1769.03	-1769.11	48.73	30.79	13.17
SISRS_contig-2313000110.fasta	44	275	24.661	0.76	0.495	0.361	0.721645033474503	10.076982295226	lnc_RNA	0.611111111111111	0.388888888888889	-3035.754	-3035.753	-3035.753	-3087.24	-3087	-3087.34	30.65	38.89	29	-3035.899	-3037.753	-3037.938	-3087.24	-3089.03	-3089.19	37.87	31.51	29.4
SISRS_contig-2313000120.fasta	29	273	18.429	0.553	0.253	0.351	0.823059333167128	9.17089282870204	UTR	0.4	0.6	-1739.042	-1739.043	-1738.053	-1784.86	-1784.94	-1784.82	31.95	15.26	46.56	-1739.572	-1744.359	-1745.532	-1784.86	-1790.43	-1790.82	33.03	36.84	30.28
SISRS_contig-23131000132.fasta	46	189	26.202	0.492	0.354	0.425	0.80823319872547	12.2399648789118	intron	0.641025641025641	0.358974358974359	-1542.73	-1542.931	-1542.931	-1593.6	-1593.8	-1593.79	38.83	21.98	36.05	-1542.652	-1542.652	-1542.646	-1593.6	-1593.14	-1593.13	39.36	27.51	29.55
SISRS_contig-23131000164.fasta	38	189	21.693	0.698	0.37	0.295	0.745422728474258	12.7304053454174	intron	0.645161290322581	0.354838709677419	-1743.85	-1746.564	-1746.564	-1797.64	-1798.16	-1798.25	47.67	26.39	15.72	-1743.228	-1743.228	-1743.228	-1797.64	-1796.41	-1796.45	23.2	20.86	45.56
SISRS_contig-23132000043.fasta	32	189	17.857	0.794	0.444	0.306	0.729369193269	11.7165897574791	unannotated	0.576923076923077	0.423076923076923	-1817.328	-1816.362	-1817.328	-1862.89	-1862.79	-1862.93	19.81	44.28	26.62	-1816.961	-1816.96	-1816.96	-1862.89	-1861	-1861.02	21.76	24.58	24.88
SISRS_contig-23133000029.fasta	34	191	18.294	0.639	0.387	0.345	0.759021179097076	9.51103998711521	lnc_RNA	0.481481481481481	0.518518518518518	-1621.162	-1621.162	-1620.809	-1652.36	-1652.38	-1652.24	24.12	33.98	43.24	-1621.301	-1619.815	-1621.301	-1652.36	-1651.9	-1652.26	23.66	49.46	23.03
SISRS_contig-23133000111.fasta	25	189	23.259	0.503	0.275	0.301	0.640895305017131	5.66862524562806	NA	0.578947368421053	0.421052631578947	-1080.841	-1080.841	-1080.111	-1099.83	-1099.7	-1099.48	19.01	26.6	51.6	-1080.797	-1083.768	-1083.768	-1099.83	-1103.9	-1103.84	19.03	49.05	23.77
SISRS_contig-23134000037.fasta	33	189	39.923	0.561	0.302	0.382	0.767802921496966	12.4105366608343	NA	0.517241379310345	0.482758620689655	-1231.476	-1231.476	-1231.476	-1274.74	-1274.76	-1274.74	16.4	6.6	8.4	-1231.666	-1239.62	-1239.62	-1274.74	-1280.53	-1280.53	40.73	6.98	36.57
SISRS_contig-23137000018.fasta	45	190	2.585	0.647	0.421	0.355	0.790623211856873	2.14341656417588	CDS	0.615384615384615	0.384615384615385	-2096.914	-2096.914	-2096.914	-2144.82	-2144.79	-2144.94	20.46	49.01	30.42	-2096.849	-2096.849	-2096.849	-2144.82	-2144.85	-2144.85	37.99	25.05	38.98
SISRS_contig-23137000068.fasta	43	189	24.105	0.72	0.476	0.528	0.755634298176775	10.7417764756693	unannotated	0.638888888888889	0.361111111111111	-2022.965	-2020.923	-2022.966	-2071.51	-2070.38	-2071.51	20.79	44.12	32.83	-2023.561	-2023.573	-2023.573	-2071.51	-2072.32	-2072.33	20.78	44.2	15.39
SISRS_contig-23140000134.fasta	43	190	19.596	0.653	0.358	0.415	0.788622944066546	9.72507919577818	NA	0.666666666666667	0.333333333333333	-1546.079	-1546.118	-1546.118	-1609.1	-1609.19	-1609.1	5.07	10.53	30.18	-1545.848	-1545.654	-1545.848	-1609.1	-1609.24	-1609.28	11.98	41.87	3.03
SISRS_contig-2314000078.fasta	26	276	25.989	0.594	0.337	0.328	0.719279642219037	8.21866117891854	intron	0.526315789473684	0.473684210526316	-1865.763	-1865.8	-1865.8	-1892.96	-1893.15	-1893.05	42.66	20	34.48	-1865.991	-1865.991	-1865.55	-1892.96	-1891.1	-1891.04	36.05	8.61	51.67
SISRS_contig-2314000111.fasta	30	276	48.297	0.533	0.261	0.428	0.777675520880646	7.26919949575532	NA	0.615384615384615	0.384615384615385	-1676.395	-1676.395	-1676.395	-1726.83	-1726.82	-1726.81	25.59	8.7	48.61	-1675.375	-1675.375	-1675.375	-1726.83	-1727.04	-1727.03	47.15	21.22	20.51
SISRS_contig-2314000164.fasta	38	274	22.407	0.511	0.321	0.359	0.805058966145847	9.69563516848986	lnc_RNA	0.516129032258065	0.483870967741935	-2008.29	-2008.41	-2008.409	-2051.58	-2051.99	-2051.84	42.74	32.3	25.82	-2008.424	-2008.424	-2008.424	-2051.58	-2051.35	-2051.34	21.98	25.54	30
SISRS_contig-2314000190.fasta	31	276	30.037	0.609	0.283	0.297	0.775894135044547	9.50638443728389	lnc_RNA	0.565217391304348	0.434782608695652	-1870.01	-1870.01	-1869.017	-1908.01	-1908.17	-1907.74	16.38	18.52	50.46	-1869.723	-1871.163	-1871.162	-1908.01	-1908.1	-1908.08	37.15	20.37	9.72
SISRS_contig-23142000023.fasta	33	189	39.153	0.571	0.333	0.41	0.786598427455683	8.03780961686742	NA	0.607142857142857	0.392857142857143	-1228.155	-1228.159	-1228.155	-1255.7	-1255.63	-1255.77	35.32	46.28	0.8	-1228.002	-1230.352	-1229.919	-1255.7	-1257.99	-1258	43.49	12.01	37.61
SISRS_contig-23142000045.fasta	44	221	6.088	0.652	0.367	0.454	0.825525104579868	10.670588140354	unannotated	0.638888888888889	0.361111111111111	-2063.47	-2069.017	-2069.017	-2144.61	-2146.45	-2146.31	61.3	23.13	13.48	-2063.604	-2065.604	-2065.604	-2144.61	-2145.4	-2145.41	23.07	10.55	17.17
SISRS_contig-23142000046.fasta	41	189	25.926	0.704	0.413	0.38	0.756618437534721	10.7695319490233	unannotated	0.606060606060606	0.393939393939394	-1723.215	-1723.215	-1720.283	-1767.9	-1767.9	-1767.09	31.36	24.96	32.95	-1722.785	-1723.268	-1723.265	-1767.9	-1767.45	-1767.45	38.04	43.64	17.46
SISRS_contig-23142000199.fasta	46	189	18.691	0.545	0.323	0.384	0.837243690223703	10.1518500497907	lnc_RNA	0.615384615384615	0.384615384615385	-1440.469	-1443.488	-1441.902	-1498.51	-1501.43	-1500.79	68.22	15.03	13.38	-1440.174	-1440.174	-1439.119	-1498.51	-1497.23	-1496.9	9.38	14.53	67.59
SISRS_contig-23143000038.fasta	35	189	24.958	0.651	0.392	0.325	0.757544245715162	9.41879771693614	lnc_RNA	0.571428571428571	0.428571428571429	-1537.274	-1537.274	-1537.274	-1574.53	-1574.84	-1574.51	31.53	29.29	18.68	-1537.166	-1537.166	-1537.166	-1574.53	-1573.52	-1573.55	10.71	13.91	59.59
SISRS_contig-23143000118.fasta	30	190	33.509	0.479	0.195	0.355	0.799716310078196	10.3816804465617	intron	0.318181818181818	0.681818181818182	-934.615	-934.615	-934.614	-982.488	-982.385	-982.473	32.87	15.64	6.24	-934.764	-936.367	-936.367	-982.488	-983.817	-983.814	2.2	12.78	3.33
SISRS_contig-23144000057.fasta	41	148	24.753	0.784	0.514	0.517	0.726800452465941	8.29525744947248	intron	0.676470588235294	0.323529411764706	-1536.323	-1536.323	-1536.323	-1598.76	-1598.75	-1598.81	38.27	17.74	33.51	-1536.262	-1536.462	-1536.462	-1598.76	-1599.28	-1599.31	55.57	18.04	23.98
SISRS_contig-23145000068.fasta	48	186	63.026	0.145	0.081	0.378	0.871551428851747	9.80331937463577	CDS	0.625	0.375	-617.499	-618.237	-618.237	-651.612	-651.62	-651.639	24.18	25.67	21.63	-617.073	-617.073	-617.073	-651.612	-651.482	-651.479	4	2.5	14.8
SISRS_contig-23145000172.fasta	46	190	5.87	0.553	0.311	0.336	0.874286316051858	6.0554296640702	unannotated	0.657894736842105	0.342105263157895	-1671.514	-1671.514	-1671.514	-1722.89	-1722.88	-1722.92	11.68	28.97	37.8	-1671.456	-1671.228	-1671.456	-1722.89	-1722.14	-1722.24	9.02	58.07	11.27
SISRS_contig-23147000056.fasta	37	190	22.831	0.505	0.374	0.331	0.792667061678464	7.03333288431302	CDS	0.645161290322581	0.354838709677419	-1383.647	-1382.561	-1383.647	-1419.49	-1418.94	-1419.45	47.07	36.81	12.48	-1383.614	-1387.103	-1387.071	-1419.49	-1422.47	-1422.37	38.07	24.75	29.39
SISRS_contig-23147000081.fasta	30	190	17.351	0.637	0.374	0.349	0.743541504293367	5.96336525680295	unannotated	0.458333333333333	0.541666666666667	-1483.762	-1483.762	-1483.762	-1521.28	-1521.33	-1521.31	40.16	26.66	30.79	-1484.01	-1484.01	-1483.974	-1521.28	-1519.73	-1519.7	36.86	16.65	44.52
SISRS_contig-23147000109.fasta	43	189	43.989	0.46	0.265	0.523	0.789545820951372	9.56621189194089	CDS	0.571428571428571	0.428571428571429	-1369.64	-1369.64	-1369.411	-1410.63	-1410.63	-1410.6	41.52	21.96	30.86	-1370.729	-1376.424	-1376.424	-1410.63	-1416.35	-1416.36	63.26	16.51	18.99
SISRS_contig-23148000069.fasta	36	189	19.195	0.661	0.354	0.37	0.786282755695739	12.7080630031549	unannotated	0.551724137931034	0.448275862068966	-1475.084	-1475.085	-1475.085	-1521.42	-1521.29	-1521.41	33.8	16.42	19.68	-1474.884	-1474.884	-1474.884	-1521.42	-1521.55	-1521.55	32.98	20.2	7.47
SISRS_contig-23148000116.fasta	28	189	35.45	0.571	0.296	0.38	0.738687705740597	10.385603831606	unannotated	0.48	0.52	-1313.184	-1313.407	-1313.184	-1335.57	-1335.52	-1335.58	27.38	27.88	27.63	-1313.474	-1314.18	-1314.128	-1335.57	-1336.77	-1336.72	37.69	22.27	27.73
SISRS_contig-23149000168.fasta	28	191	18.586	0.581	0.262	0.352	0.744849052581766	11.1257415882297	intron	0.5	0.5	-1182.692	-1182.692	-1182.692	-1213.17	-1213.18	-1213.23	40.43	31.86	8.44	-1182.441	-1184.098	-1184.097	-1213.17	-1215.05	-1215.08	72.62	10.84	13.13
SISRS_contig-23150000000.fasta	48	189	25.871	0.492	0.37	0.501	0.760732759356133	8.14884830310599	NA	0.65	0.35	-1963.332	-1965.307	-1965.307	-2026.43	-2026.89	-2026.78	43.61	29.69	23.85	-1962.85	-1963.106	-1963.177	-2026.43	-2026.71	-2026.72	38.36	28.3	31.26
SISRS_contig-2315000139.fasta	46	273	41.304	0.293	0.201	0.539	0.852883826260418	12.518712277311	CDS	0.605263157894737	0.394736842105263	-1572.391	-1574.706	-1574.64	-1634.11	-1634.86	-1634.76	35.82	37.7	23.54	-1572.865	-1572.865	-1572.865	-1634.11	-1634.05	-1634.05	27.2	41.73	23.06
SISRS_contig-2315000186.fasta	31	275	30.346	0.582	0.287	0.305	0.758783702027178	9.30212620344903	intron	0.4	0.6	-1882.029	-1882.029	-1882.029	-1920.29	-1920.28	-1920.3	40.89	20.34	13.11	-1882.33	-1882.876	-1882.341	-1920.29	-1921.06	-1920.9	39.53	33.86	24.87
SISRS_contig-23151000002.fasta	30	190	12.263	0.784	0.426	0.385	0.780176978703313	9.70507936652107	NA	0.68	0.32	-1865.698	-1865.926	-1865.629	-1898.8	-1899.02	-1898.75	40.15	27.09	25.55	-1865.873	-1869.923	-1869.225	-1898.8	-1902.41	-1902.23	73.58	7.84	12.09
SISRS_contig-23151000107.fasta	45	189	18.154	0.598	0.444	0.457	0.771741605123527	10.2447629562104	CDS	0.675675675675676	0.324324324324324	-1906.993	-1906.993	-1906.801	-1973.47	-1973.47	-1973.29	34.79	28.99	26.05	-1907.233	-1907.233	-1907.233	-1973.47	-1972.44	-1972.39	31.98	21.81	32.47
SISRS_contig-23151000195.fasta	44	189	26.491	0.635	0.339	0.453	0.768650021331628	9.04934713355328	lnc_RNA	0.621621621621622	0.378378378378378	-1717.166	-1713.6	-1717.166	-1775.12	-1774.52	-1775.14	34.7	47.26	15.73	-1716.722	-1718.369	-1718.369	-1775.12	-1775.47	-1775.53	47.48	38.12	11.56
SISRS_contig-23153000041.fasta	38	189	13.144	0.73	0.423	0.337	0.758041262287917	7.99809301549805	unannotated	0.636363636363636	0.363636363636364	-1830.18	-1830.18	-1830.18	-1879.65	-1879.68	-1879.65	25.76	33.52	31.2	-1830.336	-1830.336	-1830.336	-1879.65	-1878.89	-1878.89	29.29	16.42	21.69
SISRS_contig-23154000039.fasta	35	189	8.783	0.571	0.349	0.534	0.851357310175872	7.70812735359796	NA	0.571428571428571	0.428571428571429	-1471.125	-1471.125	-1471.125	-1505.41	-1505.49	-1505.46	47.21	25.9	27.01	-1471.493	-1472.724	-1473.302	-1505.41	-1507.23	-1507.33	65.03	25.52	5.99
SISRS_contig-23154000178.fasta	25	189	28.593	0.656	0.317	0.264	0.729740686651547	5.72790636746098	intron	0.45	0.55	-1318.329	-1318.33	-1318.33	-1346.85	-1346.87	-1346.94	22.41	17.7	12.11	-1318.327	-1319.598	-1319.598	-1346.85	-1348.62	-1348.63	31.78	13.7	27.36
SISRS_contig-23155000100.fasta	42	189	17.448	0.667	0.413	0.476	0.799356408864922	10.3597881325867	intron	0.6	0.4	-1594.774	-1592.699	-1594.775	-1658.05	-1656.44	-1658.11	41.16	31.83	27.98	-1594.727	-1599.346	-1599.343	-1658.05	-1662.77	-1662.66	70.2	5.46	25.1
SISRS_contig-23156000175.fasta	43	188	2.375	0.569	0.303	0.343	0.85221725764092	3.6799617921438	intron	0.594594594594595	0.405405405405405	-1524.701	-1527.689	-1527.689	-1572.61	-1573.35	-1573.44	37	49.42	11.1	-1524.88	-1531.581	-1531.581	-1572.61	-1576.43	-1576.43	67.01	16.02	18.78
SISRS_contig-23156000197.fasta	35	193	18.52	0.663	0.399	0.306	0.765329509659634	14.7420131172727	unannotated	0.517241379310345	0.482758620689655	-1639.14	-1639.142	-1639.139	-1673.99	-1673.87	-1673.91	13.7	5.9	11.53	-1639.206	-1639.206	-1639.206	-1673.99	-1672.06	-1672.07	25.9	7.7	3.4
SISRS_contig-23157000030.fasta	42	190	32.444	0.553	0.337	0.459	0.782277209552112	8.24395184376183	CDS	0.638888888888889	0.361111111111111	-1675.155	-1675.154	-1675.155	-1719.33	-1719.32	-1719.4	53.05	18.9	18.29	-1676.332	-1676.267	-1676.267	-1719.33	-1721.47	-1721.52	38.61	32.07	22.07
SISRS_contig-23157000064.fasta	43	189	5.808	0.54	0.275	0.454	0.853789156437549	10.197163299534	intron	0.571428571428571	0.428571428571429	-1248.422	-1248.422	-1248.422	-1314.03	-1314.18	-1314.1	47.28	24.63	20.7	-1248.348	-1251.032	-1251.032	-1314.03	-1316.7	-1316.7	38.94	23.05	25.36
SISRS_contig-23157000076.fasta	49	279	7.19	0.409	0.244	0.471	0.903958529814407	11.2697259966191	intron	0.634146341463415	0.365853658536585	-1792.552	-1792.552	-1792.552	-1850.61	-1850.73	-1850.65	15.76	31.31	29.33	-1792.347	-1796.513	-1796.513	-1850.61	-1854.83	-1854.86	52.64	15.5	19.28
SISRS_contig-23157000167.fasta	44	189	27.393	0.635	0.296	0.449	0.778333571091106	12.0528546247082	lnc_RNA	0.594594594594595	0.405405405405405	-1515.89	-1515.878	-1515.89	-1594.64	-1594.72	-1594.79	35.24	22.9	18.46	-1515.067	-1510.887	-1515.067	-1594.64	-1594.12	-1594.32	7.11	79.73	12.17
SISRS_contig-23157000174.fasta	27	190	37.232	0.511	0.205	0.307	0.806327626761295	10.5250756803275	intron	0.541666666666667	0.458333333333333	-988.848	-988.848	-988.848	-1012.96	-1012.96	-1012.96	2.4	31.4	42.2	-988.614	-988.614	-988.614	-1012.96	-1012.76	-1012.75	29	1.6	9.5
SISRS_contig-23160000035.fasta	38	189	18.936	0.471	0.349	0.655	0.763298057466571	6.04167643109291	CDS	0.6	0.4	-1637.64	-1637.641	-1636.506	-1673.49	-1673.4	-1673.27	41.12	15.79	42.11	-1637.892	-1638.729	-1637.884	-1673.49	-1674.34	-1674.25	39.41	31.49	27.48
SISRS_contig-2316000086.fasta	38	276	18.841	0.685	0.467	0.434	0.716032396166436	9.63164185440345	intron	0.625	0.375	-2431.719	-2431.719	-2431.611	-2484.25	-2484.23	-2483.9	34.4	21.02	23.41	-2431.731	-2432.759	-2432.663	-2484.25	-2485.04	-2484.97	25.53	27.06	42.17
SISRS_contig-23161000080.fasta	29	189	19.212	0.603	0.312	0.314	0.783092423356284	9.97579603415042	UTR	0.6	0.4	-1250.051	-1250.768	-1250.768	-1279.25	-1279.65	-1279.69	38.97	18.35	17.81	-1249.846	-1252.755	-1252.755	-1279.25	-1282.19	-1282.21	80.53	2.8	13.1
SISRS_contig-23161000153.fasta	46	190	5.984	0.458	0.384	0.442	0.822927103166658	7.20620749779054	CDS	0.631578947368421	0.368421052631579	-1761.433	-1762.497	-1762.13	-1817.27	-1817.59	-1817.29	34.99	22.55	41.8	-1761.27	-1761.27	-1761.27	-1817.27	-1815.69	-1815.73	26.35	32.91	40.37
SISRS_contig-23162000087.fasta	39	189	15.982	0.714	0.471	0.38	0.730590263649137	10.0991776986917	NA	0.580645161290323	0.419354838709677	-1853.536	-1853.411	-1853.536	-1897.69	-1897.61	-1897.76	29.89	45.58	18.97	-1853.568	-1854.739	-1854.739	-1897.69	-1898.74	-1898.82	40.73	44.04	11.03
SISRS_contig-23162000146.fasta	30	190	57.456	0.311	0.184	0.335	0.738698644601527	8.50604534548283	NA	0.62962962962963	0.37037037037037	-845.171	-845.171	-845.171	-874.423	-874.303	-874.284	13.2	11.33	31.5	-844.863	-846.006	-846.006	-874.423	-875.606	-875.619	52.03	4.97	21.93
SISRS_contig-23163000053.fasta	25	189	30.243	0.582	0.275	0.341	0.771068075852283	9.8254086403104	unannotated	0.636363636363636	0.363636363636364	-1231.268	-1231.268	-1231.269	-1263.04	-1263	-1263.03	30.32	17	9.53	-1231.149	-1233.8	-1232.92	-1263.04	-1263.58	-1263.53	31.87	2.24	16.11
SISRS_contig-23163000187.fasta	41	190	28.447	0.468	0.289	0.658	0.767781232343958	10.9174597572795	CDS	0.636363636363636	0.363636363636364	-1473.023	-1474.31	-1474.31	-1510.56	-1511.05	-1511	48.67	12.18	27.18	-1473.435	-1473.58	-1473.579	-1510.56	-1510.69	-1510.66	31.48	9	34.85
SISRS_contig-23165000025.fasta	30	189	4.691	0.566	0.286	0.445	0.828336866199575	8.5413646702932	intron	0.478260869565217	0.521739130434783	-1197.661	-1197.664	-1194.027	-1233.04	-1233.04	-1232.12	30.01	16.67	52.14	-1197.987	-1198.013	-1198.013	-1233.04	-1233.2	-1233.18	48.07	10.04	32.68
SISRS_contig-23166000008.fasta	45	189	9.289	0.619	0.46	0.366	0.766357620206925	5.62711300668323	CDS	0.631578947368421	0.368421052631579	-1989.183	-1989.183	-1989.155	-2048.22	-2048.33	-2048.15	27.46	25.1	46.08	-1989.432	-1993.426	-1993.426	-2048.22	-2051.41	-2051.43	51.63	19.34	29.79
SISRS_contig-23166000068.fasta	39	189	48.664	0.407	0.169	0.267	0.76816321984038	10.0511872714828	NA	0.65625	0.34375	-993.989	-993.989	-993.989	-1030.44	-1030.43	-1030.42	25.6	23.78	31.22	-993.578	-993.563	-993.578	-1030.44	-1030.79	-1030.81	19.47	35.1	17.7
SISRS_contig-23166000146.fasta	26	190	43.158	0.521	0.258	0.428	0.726211175623288	13.1956037043601	lnc_RNA	0.35	0.65	-1086.296	-1086.296	-1086.296	-1112.54	-1112.55	-1112.61	29.58	38.62	16.75	-1086.941	-1088.324	-1087.475	-1112.54	-1114.09	-1114	61.57	22.08	14.03
SISRS_contig-23166000180.fasta	31	190	21.732	0.668	0.321	0.302	0.790034680984363	9.35861211709477	intron	0.48	0.52	-1470.832	-1470.832	-1470.832	-1499.68	-1499.78	-1499.75	47.29	24.29	13.43	-1470.549	-1470.549	-1468.046	-1499.68	-1499	-1498.7	27.33	16.45	29.17
SISRS_contig-23167000092.fasta	32	189	30.407	0.646	0.312	0.362	0.772652485983086	11.2004255962636	intron	0.740740740740741	0.259259259259259	-1365.016	-1365.016	-1365.016	-1407.5	-1407.48	-1407.48	16.73	21.35	14.32	-1364.925	-1364.926	-1364.926	-1407.5	-1406.93	-1406.95	10.67	48.85	24.12
SISRS_contig-23167000143.fasta	38	189	21.234	0.54	0.259	0.297	0.837015762585076	8.80232814993398	intron	0.516129032258065	0.483870967741935	-1188.295	-1188.294	-1188.294	-1230.97	-1230.97	-1230.99	26.17	11.95	14.17	-1188.744	-1187.535	-1188.744	-1230.97	-1229.7	-1230.05	31.02	37.64	12.69
SISRS_contig-23167000173.fasta	48	189	20.624	0.534	0.307	0.284	0.770430078890178	8.94787270337553	UTR	0.634146341463415	0.365853658536585	-1245.209	-1245.209	-1245.209	-1303.44	-1303.34	-1303.44	8.4	27.62	20.69	-1245.702	-1245.702	-1245.702	-1303.44	-1303.49	-1303.43	22.63	5.57	18.38
SISRS_contig-23169000156.fasta	42	190	35.15	0.347	0.211	0.395	0.840603433343968	12.9899752557727	CDS	0.685714285714286	0.314285714285714	-1114.581	-1114.581	-1114.581	-1150.33	-1150.32	-1150.36	25.93	30.95	27.21	-1114.802	-1114.802	-1114.802	-1150.33	-1150.25	-1150.23	15.98	13.98	48.73
SISRS_contig-23170000123.fasta	34	188	24.844	0.574	0.261	0.329	0.794957117319083	11.9723086921928	UTR	0.555555555555556	0.444444444444444	-1370.35	-1370.346	-1370.35	-1411.46	-1411.43	-1411.52	25.38	21.92	17.24	-1370.329	-1370.329	-1369.046	-1411.46	-1410.53	-1410.23	9.11	34.85	36.83
SISRS_contig-23171000159.fasta	25	190	43.326	0.4	0.2	0.374	0.788854546647091	10.9161968956575	intron	0.476190476190476	0.523809523809524	-929.658	-929.658	-929.658	-963.165	-963.004	-963.112	28.23	38.6	4.39	-929.182	-928.281	-929.182	-963.165	-962.716	-962.645	5.03	18.74	26.37
SISRS_contig-23173000093.fasta	40	189	18.214	0.746	0.513	0.361	0.754408322111677	8.151040117552	lnc_RNA	0.617647058823529	0.382352941176471	-1932.271	-1935.262	-1935.114	-1986.17	-1987.8	-1987.63	36.28	27.14	31.26	-1932.419	-1932.419	-1932.419	-1986.17	-1985.34	-1985.34	43.17	20.87	32.94
SISRS_contig-23174000030.fasta	34	190	22.817	0.489	0.279	0.39	0.800597821726689	8.86672417255021	CDS	0.464285714285714	0.535714285714286	-1271.841	-1271.515	-1271.711	-1312.23	-1312.24	-1312	20.72	40.21	29.44	-1271.802	-1271.802	-1271.802	-1312.23	-1313.14	-1313.18	51.2	17.8	22.3
SISRS_contig-23174000045.fasta	42	189	21.844	0.63	0.36	0.345	0.821858277576756	8.71546333587152	UTR	0.666666666666667	0.333333333333333	-1629.233	-1628.275	-1629.233	-1680.13	-1679.59	-1680.09	11.43	14.37	1.8	-1629.715	-1632.262	-1632.262	-1680.13	-1682.31	-1682.34	58.07	2.38	5.93
SISRS_contig-23174000057.fasta	32	189	31.366	0.413	0.175	0.382	0.864642090121129	10.21070359466	intron	0.538461538461538	0.461538461538462	-939.467	-936.783	-939.467	-967.318	-966.171	-967.279	14.85	57.3	1.17	-939.397	-939.402	-939.368	-967.318	-968.717	-968.712	33.5	1.8	16.2
SISRS_contig-23174000086.fasta	34	189	26.735	0.661	0.339	0.307	0.706609796063575	12.209032949706	NA	0.75	0.25	-1388.918	-1388.918	-1388.918	-1425.74	-1425.88	-1425.74	42.33	11.82	16.08	-1388.922	-1388.922	-1388.571	-1425.74	-1425.14	-1425.04	18.4	8.8	11.4
SISRS_contig-23175000015.fasta	47	189	3.614	0.529	0.307	0.353	0.85467888641459	2.95031801410721	lnc_RNA	0.615384615384615	0.384615384615385	-1515.69	-1517.383	-1517.383	-1572.49	-1572.68	-1572.66	29.95	30.25	38.62	-1515.402	-1515.402	-1515.401	-1572.49	-1571.95	-1571.91	40.09	17.18	41.95
SISRS_contig-23175000052.fasta	35	190	37.774	0.405	0.226	0.659	0.77216671523957	5.36549584473344	CDS	0.714285714285714	0.285714285714286	-1321.727	-1321.68	-1321.655	-1366.26	-1366.5	-1366.32	51.49	18.52	31.13	-1321.668	-1321.859	-1321.859	-1366.26	-1367.12	-1367.16	53.46	30.73	13.38
SISRS_contig-23177000061.fasta	46	189	5.613	0.497	0.344	0.575	0.824369918035302	8.86934319127776	CDS	0.641025641025641	0.358974358974359	-1865.953	-1865.947	-1865.948	-1943.62	-1943.88	-1943.63	35.44	17.88	45.65	-1866.215	-1866.215	-1865.847	-1943.62	-1942.79	-1942.72	29.63	19.57	47.82
SISRS_contig-23177000078.fasta	36	190	31.959	0.653	0.4	0.426	0.749656714770776	8.96723749199053	lnc_RNA	0.5	0.5	-1639.357	-1639.482	-1638.022	-1677.74	-1677.72	-1677.38	16.17	27.44	56.41	-1639.45	-1638.249	-1639.45	-1677.74	-1677.65	-1677.75	32.35	36	18.06
SISRS_contig-23178000088.fasta	42	187	30.048	0.636	0.332	0.337	0.748597902517857	10.7738616218144	unannotated	0.621621621621622	0.378378378378378	-1539.293	-1539.293	-1539.293	-1591.96	-1591.74	-1592.05	15.61	36.06	27.02	-1539.082	-1539.238	-1539.238	-1591.96	-1593.89	-1593.87	38.23	12.12	21.88
SISRS_contig-23179000046.fasta	32	189	31.763	0.481	0.196	0.359	0.827303425748682	10.5753522403221	lnc_RNA	0.541666666666667	0.458333333333333	-1086.677	-1086.677	-1085.312	-1120.6	-1120.57	-1120.4	6.07	20.57	30	-1086.921	-1091.746	-1091.746	-1120.6	-1124.24	-1124.23	86.75	8.2	3.88
SISRS_contig-23180000109.fasta	32	189	32.209	0.587	0.397	0.575	0.736436681870775	5.07096403810427	lnc_RNA	0.44	0.56	-1624.867	-1624.867	-1623.796	-1652.86	-1652.82	-1652.61	26.2	30.26	43.59	-1625.045	-1626.673	-1626.674	-1652.86	-1654.78	-1654.79	27.65	30.05	41.2
SISRS_contig-23180000180.fasta	33	189	32.564	0.444	0.233	0.347	0.851225860211642	9.25574206479621	intron	0.607142857142857	0.392857142857143	-1020.665	-1020.665	-1020.665	-1052.06	-1052.04	-1052.12	14.97	26.17	6.1	-1020.72	-1023.083	-1024.051	-1052.06	-1055	-1055.15	49.83	17.07	1.72
SISRS_contig-2318000048.fasta	32	273	27.896	0.659	0.337	0.383	0.698403677648354	8.52688614502651	unannotated	0.535714285714286	0.464285714285714	-2045.454	-2045.41	-2045.453	-2077.75	-2077.61	-2077.8	29.82	38.14	29.82	-2045.578	-2048.244	-2048.048	-2077.75	-2080.64	-2080.55	38.09	23.06	37.66
SISRS_contig-2318000163.fasta	31	276	31.755	0.58	0.319	0.463	0.752562860810985	5.64770602669159	intron	0.5	0.5	-2030.91	-2027.564	-2030.922	-2073.45	-2071.72	-2073.47	26.94	49.7	23.14	-2030.787	-2037.327	-2036.439	-2073.45	-2080.34	-2079.99	28.05	48.45	22.99
SISRS_contig-23182000012.fasta	27	189	23.633	0.561	0.323	0.44	0.796465690743487	8.76847954338887	intron	0.421052631578947	0.578947368421053	-1204.58	-1204.58	-1204.58	-1226.23	-1226.23	-1226.34	15.35	40.71	27.8	-1205.232	-1205.65	-1205.636	-1226.23	-1226.78	-1226.73	38.77	14.95	38.79
SISRS_contig-23184000095.fasta	27	189	34.117	0.487	0.233	0.329	0.782330775757655	8.53923490216259	unannotated	0.333333333333333	0.666666666666667	-953.332	-953.332	-953.332	-981.447	-981.519	-981.427	32.5	6.23	44.87	-953.473	-955.829	-955.828	-981.447	-983.923	-983.934	28.37	9.93	48.08
SISRS_contig-23184000132.fasta	40	189	24.299	0.55	0.418	0.524	0.738690036931384	5.71404904846885	CDS	0.575757575757576	0.424242424242424	-1960.357	-1960.357	-1960.357	-2028.4	-2028.36	-2028.25	46.54	26.94	27.31	-1960.682	-1965.557	-1965.557	-2028.4	-2031.86	-2031.89	57.43	22.95	20.4
SISRS_contig-23185000045.fasta	28	189	8.598	0.614	0.28	0.387	0.795038658335384	6.9962735688954	lnc_RNA	0.523809523809524	0.476190476190476	-1311.153	-1311.153	-1309.038	-1355.42	-1355.34	-1354.86	15.19	14.24	68.54	-1311.105	-1311.105	-1308.991	-1355.42	-1354.59	-1354.4	15.68	2.95	35.5
SISRS_contig-23185000087.fasta	39	189	35.124	0.376	0.243	0.582	0.795294316470973	11.9496720641968	CDS	0.575757575757576	0.424242424242424	-1331.703	-1330.615	-1331.703	-1369.17	-1369.05	-1369.1	37.02	37.63	21.63	-1332.747	-1332.125	-1332.978	-1369.17	-1368.94	-1369.03	27.84	48.68	21.4
SISRS_contig-23186000099.fasta	38	192	15.077	0.521	0.297	0.528	0.865527631448945	7.64570211028205	intron	0.625	0.375	-1430.292	-1429.584	-1430.502	-1472.54	-1472.52	-1472.41	19.64	38.36	28.25	-1430.186	-1430.648	-1430.648	-1472.54	-1473.24	-1473.22	48.38	9.54	30.97
SISRS_contig-23186000186.fasta	43	189	28.178	0.73	0.492	0.278	0.680452889572158	8.47163265406415	lnc_RNA	0.583333333333333	0.416666666666667	-1819.048	-1819.048	-1819.049	-1860.57	-1860.58	-1860.69	42.19	30.84	18.48	-1819.024	-1821.267	-1821.267	-1860.57	-1862.41	-1862.43	59.05	15.42	20.05
SISRS_contig-23187000094.fasta	39	190	32.159	0.537	0.311	0.48	0.804895502586059	10.9533037042274	lnc_RNA	0.545454545454545	0.454545454545455	-1336.635	-1336.635	-1336.635	-1380.08	-1380.09	-1380.15	11.31	20.9	41.64	-1336.663	-1336.663	-1336.663	-1380.08	-1380.47	-1380.47	24.71	20.94	43.6
SISRS_contig-23187000095.fasta	27	189	13.992	0.614	0.333	0.341	0.796521679905358	8.96755881388761	unannotated	0.35	0.65	-1307.939	-1308.01	-1308.01	-1334.36	-1334.52	-1334.66	37.59	24.94	31.29	-1307.712	-1307.712	-1306.18	-1334.36	-1334.02	-1333.82	6.71	18.67	60.58
SISRS_contig-23189000192.fasta	29	188	40.444	0.404	0.165	0.324	0.79604340750525	9.05893733384579	lnc_RNA	0.541666666666667	0.458333333333333	-880.208	-880.576	-880.576	-911.846	-911.85	-911.876	34.72	31.12	11.1	-880.647	-880.101	-880.647	-911.847	-911.247	-911.303	14.67	43.18	8.93
SISRS_contig-23190000067.fasta	27	189	19.655	0.635	0.317	0.33	0.771666907559548	6.85183018641281	intron	0.409090909090909	0.590909090909091	-1259.359	-1259.359	-1258.339	-1289.18	-1289.16	-1289.1	9.95	27.76	58.82	-1259.531	-1259.465	-1259.735	-1289.18	-1290.41	-1290.5	36.51	32.89	22.65
SISRS_contig-23190000081.fasta	35	190	32.617	0.632	0.368	0.352	0.745843136386829	9.17685260321585	lnc_RNA	0.464285714285714	0.535714285714286	-1395.999	-1398.042	-1397.948	-1442.31	-1442.45	-1442.33	38.93	9.94	35.26	-1396.127	-1396.127	-1395.723	-1442.31	-1441.93	-1441.76	22.5	11.1	52.46
SISRS_contig-2319000056.fasta	28	275	22.532	0.702	0.425	0.3	0.689159595584127	5.77926431923445	NA	0.523809523809524	0.476190476190476	-2234.924	-2234.924	-2234.924	-2276.53	-2276.87	-2276.59	34.33	23.38	30.93	-2235.052	-2238.009	-2235.584	-2276.53	-2280.24	-2279.51	46.44	9.27	41.58
SISRS_contig-2319000058.fasta	33	277	40.291	0.628	0.318	0.432	0.779661259050411	5.99336653128202	lnc_RNA	0.62962962962963	0.37037037037037	-2107.092	-2105.817	-2106.477	-2136.79	-2136.41	-2136.67	46.73	18.82	28.91	-2107.559	-2112.247	-2112.247	-2136.79	-2140.33	-2140.33	71.28	6.58	22.96
SISRS_contig-2319000070.fasta	37	276	21.504	0.685	0.467	0.431	0.761696834009222	8.53144294833224	intron	0.59375	0.40625	-2450.824	-2450.825	-2450.708	-2508.59	-2509.02	-2508.16	17.03	31.25	45.18	-2450.814	-2464.142	-2464.829	-2508.59	-2521.72	-2522.22	47.71	28.44	21.87
SISRS_contig-2319000177.fasta	38	276	37.252	0.355	0.217	0.547	0.819345111976593	9.89322641058538	CDS	0.575757575757576	0.424242424242424	-1748.516	-1748.516	-1747.968	-1785.92	-1785.92	-1785.79	30.71	30.2	38.8	-1749.195	-1749.867	-1749.867	-1785.92	-1786.72	-1786.7	49.67	22.75	28.77
SISRS_contig-23191000074.fasta	26	189	30.444	0.503	0.302	0.334	0.775736687089823	11.2080236804261	intron	0.380952380952381	0.619047619047619	-1133.394	-1133.171	-1133.394	-1155.06	-1154.53	-1154.92	24.66	29.97	31.92	-1133.459	-1133.458	-1133.459	-1155.06	-1153.73	-1153.75	31.97	23.73	5
SISRS_contig-23191000146.fasta	27	190	24.035	0.579	0.332	0.315	0.739479337864237	9.45532665982402	intron	0.3	0.7	-1276.514	-1276.007	-1276.32	-1310.44	-1309.9	-1310.07	23.63	32.32	38.13	-1276.593	-1277.977	-1278.095	-1310.44	-1311.19	-1311.24	8.95	59.24	27.03
SISRS_contig-23192000038.fasta	28	189	21.995	0.73	0.423	0.388	0.645786096666122	8.62687984702047	intron	0.363636363636364	0.636363636363636	-1541.343	-1541.363	-1541.346	-1570.25	-1570.15	-1570.18	36.03	34.52	16.87	-1541.641	-1541.725	-1541.908	-1570.25	-1571.48	-1571.6	35.58	39.28	18.04
SISRS_contig-23192000042.fasta	41	191	30.073	0.529	0.277	0.333	0.849024308565572	11.6046399838415	intron	0.558823529411765	0.441176470588235	-1239.324	-1239.325	-1237.942	-1276.4	-1276.41	-1276.18	9.39	19.75	30.31	-1239.216	-1241.845	-1244.266	-1276.4	-1280.45	-1280.59	72.61	23.82	1.42
SISRS_contig-23192000137.fasta	34	191	22.821	0.749	0.482	0.438	0.712589095038842	11.5893555032183	intron	0.645161290322581	0.354838709677419	-1862.345	-1862.345	-1862.345	-1899.93	-1900.04	-1900.08	51.43	25.15	20.32	-1861.709	-1868.784	-1868.784	-1899.93	-1907.5	-1907.51	73.04	15.15	14.33
SISRS_contig-23192000185.fasta	31	189	17.75	0.656	0.354	0.333	0.770733185475298	8.05557325896721	intron	0.391304347826087	0.608695652173913	-1424.415	-1424.415	-1424.415	-1462.37	-1462.43	-1462.34	31.45	15.85	18.88	-1424.324	-1424.324	-1424.324	-1462.37	-1462.1	-1462.1	46.46	13.22	30.53
SISRS_contig-23193000072.fasta	28	189	23.205	0.646	0.333	0.329	0.777041816955261	8.98177598891574	intron	0.64	0.36	-1392.713	-1392.713	-1391.369	-1414.88	-1414.98	-1414.75	0	0	34	-1392.766	-1394.348	-1394.377	-1414.88	-1416.23	-1416.25	22.76	20.88	7.06
SISRS_contig-23193000130.fasta	46	189	20.025	0.487	0.339	0.607	0.81852230682527	8.49783553097364	CDS	0.657894736842105	0.342105263157895	-1514.105	-1514.131	-1514.013	-1567.09	-1567.1	-1566.95	26.65	15.04	55.13	-1514.29	-1514.29	-1514.29	-1567.09	-1567.36	-1567.35	35.87	26.89	32.51
SISRS_contig-23194000072.fasta	44	170	20.856	0.712	0.476	0.397	0.633136998094659	9.81205990516554	NA	0.611111111111111	0.388888888888889	-1700.564	-1700.565	-1700.565	-1758.78	-1758.91	-1758.98	17.12	21.54	40.9	-1700.465	-1702.649	-1702.649	-1758.78	-1760.92	-1760.9	54.72	16.12	14.52
SISRS_contig-23196000131.fasta	35	189	13.016	0.698	0.392	0.311	0.751443667338766	7.03182514633724	intron	0.516129032258065	0.483870967741935	-1604.112	-1604.112	-1604.112	-1636.37	-1636.41	-1636.32	21.29	45.89	23.5	-1603.958	-1603.958	-1603.959	-1636.37	-1636.44	-1636.41	35.09	13.99	24.88
SISRS_contig-23198000025.fasta	32	189	21.032	0.619	0.413	0.35	0.750497956197538	8.4471874332447	unannotated	0.44	0.56	-1446.437	-1446.437	-1446.437	-1496.43	-1496.36	-1496.34	38.16	20.18	35.26	-1446.551	-1452.396	-1452.396	-1496.43	-1502.75	-1502.69	40.56	17.56	37.47
SISRS_contig-23199000016.fasta	29	189	10.619	0.661	0.423	0.386	0.750289403009719	5.84996659088279	CDS	0.5	0.5	-1740.824	-1740.824	-1740.824	-1791.05	-1791.29	-1791.34	40.34	24.22	36.04	-1741.009	-1741.63	-1741.63	-1791.05	-1792.44	-1792.39	49	19.31	31.81
SISRS_contig-23199000182.fasta	37	189	19.334	0.598	0.328	0.418	0.800599430811027	11.0766084486029	NA	0.625	0.375	-1402.583	-1402.583	-1402.583	-1457.08	-1457.06	-1457.07	4.07	56.9	7.18	-1402.71	-1402.71	-1402.356	-1457.08	-1457.04	-1457.05	11.23	23.42	13.75
SISRS_contig-232000012.fasta	38	411	42.24	0.465	0.234	0.516	0.788587921350791	10.035882876885	intron	0.5625	0.4375	-2705.422	-2704.694	-2705.08	-2755.07	-2755.06	-2754.97	29.66	28.55	43.18	-2705.207	-2705.561	-2705.607	-2755.08	-2754.41	-2754.53	32.68	44.49	24.81
SISRS_contig-232000180.fasta	34	293	50.974	0.406	0.212	0.559	0.790124668683479	13.5483050343887	NA	0.607142857142857	0.392857142857143	-1655.073	-1655.192	-1654.495	-1702.09	-1702.21	-1702.03	34.78	21.7	41.18	-1655.132	-1655.199	-1654.186	-1702.09	-1702.29	-1702.24	46.74	18.44	36.16
SISRS_contig-23204000133.fasta	30	189	28.713	0.64	0.333	0.317	0.770154637019194	10.8581990366568	intron	0.48	0.52	-1274.941	-1274.941	-1274.941	-1310.2	-1310.29	-1310.27	21.18	5.93	5.75	-1275.453	-1276.894	-1276.894	-1310.2	-1312.13	-1312.17	35.1	11.33	15.2
SISRS_contig-23205000047.fasta	30	190	26.509	0.589	0.321	0.434	0.761027394838669	12.3637664373738	lnc_RNA	0.434782608695652	0.565217391304348	-1296.292	-1296.292	-1296.292	-1322.66	-1322.8	-1322.67	53.82	19.43	16.63	-1295.891	-1295.892	-1296.263	-1322.66	-1324.08	-1324.18	54.34	16.85	13.99
SISRS_contig-23206000118.fasta	37	190	22.788	0.684	0.374	0.249	0.646336302883187	8.80056505249469	unannotated	0.551724137931034	0.448275862068966	-1502.924	-1502.924	-1502.924	-1546.57	-1546.57	-1546.62	15.85	9.24	40.06	-1502.762	-1504.99	-1504.99	-1546.57	-1548.42	-1548.43	45.62	11.6	9.62
SISRS_contig-23206000133.fasta	26	189	11.152	0.661	0.397	0.385	0.783326881788734	9.06728107904347	unannotated	0.5	0.5	-1462.969	-1462.969	-1462.969	-1491.49	-1491.54	-1491.55	27.66	34.44	33.86	-1462.928	-1471.376	-1471.377	-1491.49	-1500.19	-1500.24	59.72	21.74	18.89
SISRS_contig-23207000036.fasta	28	189	28.042	0.503	0.291	0.561	0.781119670656916	11.3324431596389	unannotated	0.409090909090909	0.590909090909091	-1158.702	-1158.702	-1158.702	-1184.21	-1184.23	-1184.27	23.69	16.64	49.84	-1158.708	-1161.127	-1161.136	-1184.21	-1186.28	-1186.33	40.57	38.06	17.35
SISRS_contig-23207000117.fasta	26	189	10.908	0.529	0.291	0.411	0.815427518949313	10.7557272451091	intron	0.315789473684211	0.684210526315789	-1158.013	-1158.013	-1149.334	-1183.86	-1183.9	-1182.94	24.96	19.4	50.89	-1157.93	-1157.93	-1157.93	-1183.86	-1183.41	-1183.39	10.37	24.38	34.63
SISRS_contig-23208000007.fasta	43	190	12.913	0.511	0.253	0.355	0.859678155245133	10.0804608050041	unannotated	0.611111111111111	0.388888888888889	-1355.767	-1355.767	-1355.767	-1410.75	-1410.82	-1410.7	18.86	27.66	49.91	-1355.568	-1358.08	-1354.249	-1410.75	-1412.9	-1412.39	26.61	18.36	56.26
SISRS_contig-23208000132.fasta	37	189	20.535	0.688	0.434	0.431	0.766397006467575	10.7911850690359	lnc_RNA	0.566666666666667	0.433333333333333	-1717.422	-1717.422	-1716.313	-1757.35	-1757.32	-1756.96	15.71	25.14	51.67	-1717.375	-1718.155	-1718.155	-1757.35	-1756.74	-1756.81	37.56	34.24	25.67
SISRS_contig-23208000175.fasta	35	188	21.52	0.606	0.282	0.348	0.830823449926869	10.1867325152398	intron	0.6	0.4	-1228.44	-1228.439	-1228.44	-1265.98	-1265.97	-1265.97	34.73	0	9	-1228.544	-1232.139	-1232.139	-1265.98	-1269.52	-1269.53	68	0.6	12.03
SISRS_contig-23209000112.fasta	31	190	12.954	0.705	0.426	0.41	0.757224743608432	8.36772080084965	lnc_RNA	0.518518518518518	0.481481481481481	-1716.235	-1716.235	-1716.235	-1762.25	-1762.34	-1762.38	48.53	31.67	18.83	-1716.231	-1714.449	-1716.231	-1762.25	-1760.91	-1761.45	31.32	33.98	31.31
SISRS_contig-23210000029.fasta	36	190	10.015	0.542	0.332	0.445	0.822346591456917	5.36751238036274	intron	0.53125	0.46875	-1665.953	-1665.953	-1663.138	-1710.85	-1710.93	-1709.79	20.52	30.35	49.24	-1666.638	-1668.408	-1668.21	-1710.85	-1712.08	-1712.13	49.51	36.63	10.11
SISRS_contig-2321000038.fasta	30	276	28.72	0.612	0.337	0.32	0.776867687835769	12.4418237862471	unannotated	0.44	0.56	-1970.427	-1970.428	-1968.96	-2007.47	-2007.61	-2006.99	7.93	22.09	60.86	-1970.505	-1973.043	-1970.79	-2007.47	-2009.86	-2009.48	31.52	18.72	49.7
SISRS_contig-23211000180.fasta	30	190	28.404	0.647	0.253	0.31	0.72930716696768	9.60307495771817	unannotated	0.521739130434783	0.478260869565217	-1296.837	-1296.836	-1296.205	-1347.85	-1347.91	-1347.67	17.28	33.89	35.1	-1296.875	-1298.214	-1298.214	-1347.85	-1348.6	-1348.58	60.9	23.72	5.38
SISRS_contig-23213000142.fasta	41	189	17.099	0.778	0.55	0.371	0.722435598019805	6.85715403993919	lnc_RNA	0.647058823529412	0.352941176470588	-2048.459	-2047.754	-2048.459	-2108.16	-2107.94	-2108.24	24.88	54.55	15.18	-2048.18	-2048.244	-2049.231	-2108.16	-2108.2	-2108.37	41.77	51.16	8.09
SISRS_contig-23214000087.fasta	32	189	21.114	0.73	0.418	0.383	0.720894082480217	10.6397490896896	intron	0.6	0.4	-1758.295	-1759.667	-1759.389	-1797.87	-1798.3	-1798.14	41.45	27.2	32.8	-1758.429	-1761.772	-1761.99	-1797.87	-1801.72	-1801.88	25.75	58.76	18.41
SISRS_contig-23215000060.fasta	29	189	32.604	0.566	0.28	0.295	0.758333286529314	8.95184379268093	intron	0.565217391304348	0.434782608695652	-1219.51	-1219.449	-1218.847	-1248.3	-1248.11	-1248.03	31.12	35.45	23.41	-1219.619	-1222.35	-1222.35	-1248.3	-1250.56	-1250.61	47.8	20.37	9
SISRS_contig-23215000113.fasta	40	189	30.37	0.497	0.286	0.397	0.80223106283563	9.57659327002128	unannotated	0.545454545454545	0.454545454545455	-1131.298	-1131.298	-1131.298	-1191.2	-1191.53	-1191.5	14.5	17.68	19.76	-1131.243	-1131.243	-1131.24	-1191.2	-1189.98	-1189.84	12.77	8	21.4
SISRS_contig-23215000196.fasta	28	190	29.624	0.589	0.311	0.518	0.711396995303205	5.53750094356348	intron	0.380952380952381	0.619047619047619	-1299.655	-1296.646	-1299.655	-1337.64	-1337.26	-1337.69	19.87	36.41	23.14	-1299.76	-1305.427	-1305.427	-1337.64	-1341.41	-1341.38	44.39	10.95	24.25
SISRS_contig-23216000092.fasta	26	189	8.873	0.36	0.169	0.452	0.894422095755865	9.19571772875756	intron	0.4	0.6	-873.087	-873.088	-873.088	-909.544	-909.579	-909.556	15.11	40.29	26.8	-872.789	-871.463	-872.789	-909.545	-909.02	-909.136	13.65	16.72	13.4
SISRS_contig-23217000044.fasta	27	189	22.477	0.54	0.291	0.294	0.735557928232021	10.1706810058015	unannotated	0.434782608695652	0.565217391304348	-1180.885	-1179.924	-1180.885	-1211.97	-1211.83	-1211.95	40.63	45.33	9.16	-1180.806	-1187.322	-1186.754	-1211.97	-1220.83	-1220.56	59.12	10.36	29.86
SISRS_contig-23217000113.fasta	38	289	12.511	0.754	0.46	0.374	0.762047029752556	9.95876935452483	unannotated	0.516129032258065	0.483870967741935	-2692.563	-2692.563	-2686.445	-2791.2	-2791.31	-2789.39	25.19	16.39	48.94	-2692.548	-2692.548	-2692.548	-2791.2	-2789.39	-2789.41	38.04	17.12	34.55
SISRS_contig-23217000197.fasta	29	190	25.299	0.642	0.353	0.313	0.575543149068624	7.45780893486235	unannotated	0.478260869565217	0.521739130434783	-1476.48	-1476.48	-1476.48	-1503.27	-1503.33	-1503.09	48.5	22.06	25.23	-1476.425	-1474.48	-1479.06	-1503.27	-1506.28	-1506.54	48.33	48.46	4.27
SISRS_contig-23218000039.fasta	37	188	43.545	0.431	0.25	0.458	0.789840373553466	10.8875596664433	intron	0.6	0.4	-1029.7	-1029.7	-1029.7	-1082.16	-1082.17	-1082.29	37.98	26.63	33.03	-1029.711	-1031.699	-1031.699	-1082.16	-1084.13	-1084.14	45.97	18.37	5.91
SISRS_contig-23218000176.fasta	36	188	27.822	0.697	0.436	0.358	0.639375427113452	9.05935324029449	unannotated	0.5	0.5	-1841.399	-1841.399	-1841.399	-1877.76	-1877.71	-1877.82	21.22	38.94	31.27	-1841.415	-1843.608	-1842.583	-1877.76	-1880.08	-1879.84	41.94	8.71	47.52
SISRS_contig-23220000064.fasta	26	189	21.53	0.635	0.349	0.311	0.655440277636252	5.40775983708763	unannotated	0.454545454545455	0.545454545454545	-1414.336	-1411.688	-1413.904	-1433.8	-1433.1	-1433.58	14.89	42.86	39.02	-1414.481	-1416.968	-1416.968	-1433.8	-1435.92	-1435.96	35.53	25.39	27.23
SISRS_contig-23220000088.fasta	30	189	31.852	0.603	0.339	0.559	0.761750613323943	12.8927907666025	NA	0.76	0.24	-1380.529	-1380.529	-1376.991	-1403.98	-1403.99	-1403.4	21.72	9.93	66.69	-1381.089	-1381.089	-1381.089	-1403.98	-1404.19	-1404.28	NA	NA	13.46
SISRS_contig-23220000153.fasta	34	189	28.852	0.667	0.386	0.386	0.690611046649338	9.16314347908188	intron	0.586206896551724	0.413793103448276	-1452.27	-1452.27	-1452.27	-1477.81	-1477.91	-1477.86	11.3	41.85	22.96	-1451.915	-1451.916	-1449.371	-1477.81	-1477.94	-1477.81	2.83	7.25	38.65
SISRS_contig-2322000106.fasta	32	274	41.195	0.401	0.201	0.656	0.819091905055718	11.7858633182611	NA	0.72	0.28	-1483.751	-1483.751	-1483.751	-1516.91	-1516.9	-1516.93	45.49	9.45	29.91	-1483.744	-1483.744	-1483.744	-1516.91	-1516.86	-1516.86	NA	NA	19.95
SISRS_contig-23222000000.fasta	36	189	15.065	0.735	0.444	0.374	0.763308550745052	9.120010284242	NA	0.6	0.4	-1861.316	-1862.267	-1862.267	-1903.01	-1903.59	-1903.59	42.38	20.18	33.66	-1861.239	-1863.108	-1863.108	-1903.01	-1905.19	-1905.22	46.31	23.49	28.1
SISRS_contig-23222000062.fasta	47	190	8.018	0.658	0.437	0.568	0.804811878404944	10.682113440278	CDS	0.641025641025641	0.358974358974359	-2176.086	-2176.086	-2176.086	-2227.95	-2228.02	-2227.92	37.39	24.4	33.56	-2175.74	-2179.317	-2179.317	-2227.95	-2230.53	-2230.5	49.62	23.21	25.21
SISRS_contig-23222000064.fasta	38	189	46.784	0.349	0.217	0.471	0.82339186447432	9.4176531098991	CDS	0.516129032258065	0.483870967741935	-1029.456	-1029.456	-1029.456	-1065.51	-1065.52	-1065.57	48.64	31.53	19.84	-1028.981	-1033.107	-1033.108	-1065.51	-1069.02	-1069.01	47.21	20.62	24.13
SISRS_contig-23222000162.fasta	30	190	21.193	0.674	0.426	0.298	0.752097922483863	8.9859435614933	intron	0.56	0.44	-1448.814	-1448.814	-1448.814	-1492.46	-1492.42	-1492.37	46.68	19.17	21.7	-1448.751	-1450.81	-1450.482	-1492.46	-1495.01	-1495	26.35	37.32	19.02
SISRS_contig-23223000014.fasta	36	189	10.847	0.704	0.397	0.381	0.799546453641593	7.09881943048837	lnc_RNA	0.65625	0.34375	-1808.102	-1808.102	-1808.102	-1856.55	-1856.54	-1856.62	13.72	16.56	25.93	-1808.323	-1813.435	-1813.435	-1856.55	-1860.34	-1860.25	59.67	11.67	24.43
SISRS_contig-23224000076.fasta	30	189	43.492	0.444	0.206	0.409	0.780815384710786	11.2124047411343	unannotated	0.4	0.6	-997.539	-997.54	-997.539	-1029.81	-1029.82	-1029.85	8.09	49.21	15.25	-997.532	-997.532	-997.532	-1029.81	-1029.7	-1029.67	7.2	10.4	19.3
SISRS_contig-23225000024.fasta	28	190	27.011	0.563	0.289	0.414	0.787155858292872	12.7238756982813	lnc_RNA	0.5	0.5	-1301.168	-1301.168	-1301.167	-1343.15	-1343.17	-1343.13	14	8.6	15.4	-1301.321	-1314.575	-1315.024	-1343.15	-1353.65	-1353.88	65.67	21.88	5.94
SISRS_contig-23226000142.fasta	37	189	28.328	0.635	0.402	0.405	0.712724614582828	11.7566501243054	intron	0.633333333333333	0.366666666666667	-1437.296	-1435.753	-1437.296	-1479.88	-1478.83	-1479.69	7.28	45.84	32.79	-1437.409	-1437.409	-1437.409	-1479.88	-1478.83	-1478.84	40.23	21.18	6.67
SISRS_contig-23226000145.fasta	40	189	26.019	0.688	0.344	0.364	0.794207195774356	9.91615508807445	intron	0.588235294117647	0.411764705882353	-1554.537	-1554.537	-1552.528	-1614.77	-1614.79	-1614.64	20.24	45.65	15.68	-1555.444	-1555.444	-1555.444	-1614.77	-1614.89	-1614.92	49.69	13.71	6.68
SISRS_contig-23226000194.fasta	29	190	16.57	0.547	0.279	0.47	0.809398279839001	7.12075712898949	intron	0.454545454545455	0.545454545454545	-1237.461	-1237.461	-1237.461	-1276.21	-1276.25	-1276.25	35.31	27.15	13.58	-1237.94	-1237.94	-1237.94	-1276.21	-1276.14	-1276.17	25.19	40.35	17.44
SISRS_contig-23228000175.fasta	25	188	26.83	0.468	0.202	0.238	0.767762005887068	10.7567226961697	unannotated	0.363636363636364	0.636363636363636	-926.238	-926.238	-926.123	-950.508	-950.501	-950.396	13.89	40.97	19.63	-925.919	-930.644	-930.435	-950.508	-955.777	-955.702	73.08	21.59	8.63
SISRS_contig-2323000006.fasta	31	278	29.137	0.716	0.403	0.31	0.703647044482027	9.01143607008312	NA	0.615384615384615	0.384615384615385	-2318.832	-2318.932	-2318.035	-2354.81	-2354.92	-2354.79	14.98	36.57	31.71	-2318.603	-2319.976	-2320.623	-2354.81	-2354.65	-2354.86	31.79	25.61	22.42
SISRS_contig-23230000089.fasta	40	190	21.579	0.574	0.353	0.455	0.814542035642407	8.3073154716639	intron	0.666666666666667	0.333333333333333	-1484.498	-1484.499	-1484.499	-1522.12	-1522.21	-1522.14	26.75	19.51	48.11	-1484.834	-1482.455	-1484.834	-1522.12	-1520.37	-1520.65	7.14	48.69	40.05
SISRS_contig-2323000010.fasta	44	272	12.918	0.702	0.46	0.41	0.796967017862845	9.85792620010526	intron	0.594594594594595	0.405405405405405	-2733.384	-2733.384	-2733.383	-2782.81	-2782.9	-2782.8	28.14	25.65	24.77	-2733.308	-2733.308	-2733.308	-2782.81	-2783.14	-2783.13	50.8	19.34	24.38
SISRS_contig-2323000012.fasta	27	274	17.775	0.646	0.361	0.455	0.766232454974255	9.25102710278238	intron	0.35	0.65	-2006.878	-2006.931	-2006.67	-2052.03	-2052.01	-2051.66	40.75	17.68	33.88	-2006.746	-2009.967	-2010.547	-2052.03	-2054.09	-2054.23	36.34	40.11	19.32
SISRS_contig-23230000173.fasta	34	164	9.756	0.64	0.421	0.409	0.724045938435886	10.5905397055586	intron	0.518518518518518	0.481481481481481	-1324.987	-1324.987	-1324.987	-1371.57	-1371.57	-1371.57	40.8	23.64	27.48	-1324.888	-1322.569	-1324.887	-1371.57	-1369.96	-1370.3	13.14	67.29	19.52
SISRS_contig-2323000037.fasta	32	276	51.381	0.315	0.203	0.416	0.762297164674509	12.0508165116289	CDS	0.5	0.5	-1384.318	-1382.866	-1384.318	-1422.86	-1421.77	-1422.82	15.63	37.83	33.41	-1384.553	-1386.562	-1386.562	-1422.86	-1425.04	-1425.07	55.58	26.09	10.03
SISRS_contig-23231000020.fasta	37	189	37.652	0.508	0.291	0.463	0.829636629019756	11.3251116571896	lnc_RNA	0.516129032258065	0.483870967741935	-1179.034	-1179.034	-1179.034	-1234.36	-1234.35	-1234.35	35.93	9.52	6.97	-1178.91	-1178.909	-1178.909	-1234.36	-1234.05	-1234.03	29.92	21.5	13.33
SISRS_contig-23231000183.fasta	27	189	32.177	0.587	0.254	0.652	0.735151971022361	11.0301248572244	CDS	0.391304347826087	0.608695652173913	-1257.271	-1257.292	-1257.212	-1286.8	-1286.93	-1286.82	32.41	11.26	41.26	-1256.013	-1255.382	-1256.02	-1286.8	-1287.6	-1287.67	43.87	30.1	17.75
SISRS_contig-23232000171.fasta	40	190	2.579	0.553	0.311	0.283	0.857499260145636	5.76287485892318	UTR	0.666666666666667	0.333333333333333	-1348.458	-1348.458	-1348.458	-1397.97	-1398.02	-1397.97	43.8	12.92	34.89	-1348.371	-1348.371	-1348.371	-1397.97	-1398.06	-1398.04	22.33	19.2	24.22
SISRS_contig-23233000055.fasta	31	185	33.915	0.422	0.168	0.26	0.839192325140499	10.4973082241411	UTR	0.52	0.48	-850.214	-850.214	-850.213	-882.039	-882.044	-882.035	3.6	0.8	9.6	-850.445	-853.27	-853.27	-882.039	-883.241	-883.26	11	5.73	0.2
SISRS_contig-23233000099.fasta	48	189	2.304	0.545	0.36	0.379	0.841210039849918	7.64617930871172	intron	0.625	0.375	-1610.261	-1610.261	-1610.261	-1673.93	-1674.09	-1673.9	45.32	24.82	23.4	-1610.27	-1615.048	-1615.048	-1673.93	-1676.92	-1676.95	51.95	5.23	23.83
SISRS_contig-23234000021.fasta	39	175	34.93	0.486	0.309	0.399	0.81678690640271	9.05723054288495	NA	0.676470588235294	0.323529411764706	-1194.819	-1194.819	-1194.59	-1246.03	-1245.95	-1245.82	12.04	23.18	60.68	-1194.835	-1192.8	-1194.836	-1246.03	-1245.73	-1245.86	4.65	46.53	41.87
SISRS_contig-23235000044.fasta	29	189	22.788	0.656	0.402	0.37	0.654597368896182	5.83025674167518	unannotated	0.434782608695652	0.565217391304348	-1490.067	-1490.067	-1488.766	-1524.21	-1524.05	-1523.55	20.22	41.02	37.58	-1490.23	-1492.9	-1492.923	-1524.21	-1527	-1527.08	36.24	49.36	11.17
SISRS_contig-23235000187.fasta	33	189	16.402	0.661	0.392	0.426	0.768243576151077	12.7807277532633	unannotated	0.535714285714286	0.464285714285714	-1456.168	-1456.168	-1456.168	-1512.6	-1512.83	-1512.78	19.52	24.84	21.24	-1456.291	-1456.291	-1456.291	-1512.6	-1512.41	-1512.37	30.91	16.12	27.64
SISRS_contig-23236000059.fasta	27	189	32.961	0.481	0.28	0.505	0.772378451256037	6.99267897491691	CDS	0.409090909090909	0.590909090909091	-1042.015	-1040.797	-1042.016	-1090.03	-1089.68	-1090.12	41.17	38.84	17.31	-1041.931	-1042.353	-1041.241	-1090.03	-1090.8	-1090.64	31.43	22.74	44.67
SISRS_contig-23237000019.fasta	29	189	29.283	0.545	0.28	0.433	0.635760392718411	12.7092250346718	UTR	0.565217391304348	0.434782608695652	-1205.844	-1205.844	-1205.844	-1266.87	-1266.88	-1266.86	36.26	23.28	24.8	-1206.275	-1206.275	-1206.275	-1266.87	-1266.24	-1266.25	20.37	36.75	12.15
SISRS_contig-23237000103.fasta	30	188	49.238	0.298	0.16	0.512	0.792975084532865	10.6144243153849	CDS	0.434782608695652	0.565217391304348	-904.659	-904.658	-904.658	-954.465	-954.466	-954.482	14.38	32.59	48.87	-904.044	-902.512	-904.044	-954.465	-954.28	-954.311	15.17	33.41	25.94
SISRS_contig-23237000112.fasta	25	190	17.832	0.547	0.347	0.313	0.766329902849874	9.08711808051209	unannotated	0.388888888888889	0.611111111111111	-1141.453	-1141.594	-1140.477	-1187.17	-1187.55	-1186.87	31.98	20.84	45.79	-1141.453	-1142.226	-1142.226	-1187.17	-1188.38	-1188.41	63	16.08	16.68
SISRS_contig-23237000136.fasta	30	189	43.034	0.386	0.143	0.318	0.857456829636467	13.4440448399777	intron	0.5	0.5	-828.637	-828.637	-828.637	-859.851	-859.812	-859.828	2.47	7.93	5.7	-828.504	-828.503	-828.504	-859.851	-860.011	-860.012	19.2	1	5.1
SISRS_contig-23237000189.fasta	29	189	45.959	0.386	0.206	0.469	0.80185551644399	8.44070460760063	NA	0.64	0.36	-952.537	-951.945	-949.384	-979.983	-980.009	-978.731	31.78	27.54	34.66	-952.42	-952.707	-952.567	-979.983	-980.505	-980.47	45.45	0.48	55.17
SISRS_contig-23238000026.fasta	46	189	25.063	0.492	0.275	0.397	0.852687197407833	10.0169461277542	intron	0.615384615384615	0.384615384615385	-1263.822	-1263.822	-1263.822	-1316.87	-1316.87	-1316.89	24.1	30.26	7.34	-1263.868	-1263.868	-1263.868	-1316.87	-1317	-1316.99	37.67	9.32	28.49
SISRS_contig-23240000090.fasta	45	190	10.561	0.674	0.426	0.421	0.816800768469385	10.1811020605304	lnc_RNA	0.631578947368421	0.368421052631579	-1749.198	-1749.199	-1749.198	-1822.1	-1822.09	-1822.16	44.31	15.38	14.5	-1748.767	-1748.767	-1748.767	-1822.1	-1821.48	-1821.5	21.55	31.19	26.82
SISRS_contig-2324000022.fasta	29	276	43.566	0.449	0.192	0.411	0.803502655742783	9.16328384069346	intron	0.652173913043478	0.347826086956522	-1510.713	-1510.712	-1508.838	-1533.63	-1533.65	-1533.14	27.7	19.33	47.5	-1510.654	-1510.594	-1510.654	-1533.63	-1532.69	-1532.75	9.47	68.35	12.65
SISRS_contig-2324000060.fasta	26	273	48.352	0.443	0.168	0.548	0.750349577197378	8.30362249654692	CDS	0.636363636363636	0.363636363636364	-1435.64	-1435.64	-1435.64	-1461.67	-1461.43	-1461.59	23.74	29.54	43.39	-1435.752	-1440.001	-1440.165	-1461.67	-1466.92	-1466.8	61.28	31.84	6.56
SISRS_contig-23241000065.fasta	31	189	40.672	0.529	0.259	0.367	0.739014816579741	10.9575013548007	intron	0.692307692307692	0.307692307692308	-1159.888	-1159.888	-1159.888	-1194.45	-1194.36	-1194.37	12.42	21.85	24.22	-1160.072	-1160.072	-1160.023	-1194.45	-1193.14	-1193.06	25.47	16.07	21.73
SISRS_contig-23241000082.fasta	37	169	17.863	0.568	0.337	0.406	0.806858090942995	9.13133229908689	NA	0.59375	0.40625	-1317.856	-1317.856	-1317.812	-1355.74	-1355.72	-1355.67	16.79	43.73	36.06	-1318.258	-1317.357	-1318.258	-1355.74	-1354.74	-1354.76	2.5	38.23	21.03
SISRS_contig-23241000089.fasta	38	190	17.853	0.7	0.442	0.304	0.752610723989361	9.24161692999337	intron	0.53125	0.46875	-1742.832	-1742.832	-1742.832	-1791.42	-1791.48	-1791.52	43.76	23.28	22.59	-1742.995	-1743.576	-1743.58	-1791.42	-1792	-1792.05	14.71	21.79	45.38
SISRS_contig-23241000093.fasta	38	189	13.395	0.709	0.376	0.428	0.782119115110787	7.91225128983283	unannotated	0.5625	0.4375	-1708.454	-1706.446	-1711.143	-1752.4	-1749.84	-1752.87	34.14	36.2	29.24	-1708.546	-1711.635	-1711.367	-1752.4	-1754.93	-1754.79	38.35	3.05	54.44
SISRS_contig-23242000048.fasta	37	189	23.895	0.481	0.259	0.321	0.858190353991586	11.8164006930107	UTR	0.6	0.4	-1103.573	-1103.573	-1103.573	-1142.82	-1142.75	-1142.61	4.65	16.13	30.73	-1103.907	-1103.907	-1103.907	-1142.82	-1142.24	-1142.23	12.3	6	6.3
SISRS_contig-23243000116.fasta	28	189	28.723	0.54	0.307	0.478	0.763181581454716	9.67365464115237	intron	0.608695652173913	0.391304347826087	-1320.679	-1320.678	-1320.678	-1342.54	-1342.55	-1342.58	18.77	33.82	40.16	-1321.136	-1325.553	-1325.813	-1342.54	-1346.42	-1346.53	60.3	26.17	13.85
SISRS_contig-23243000134.fasta	30	190	47.439	0.389	0.189	0.301	0.763305623304253	12.4901160783365	intron	0.434782608695652	0.565217391304348	-898.514	-898.514	-898.514	-926.1	-926.099	-926.112	62.69	16.15	4.95	-898.637	-901.685	-901.684	-926.1	-929.199	-929.216	76.25	0.24	10.94
SISRS_contig-23243000153.fasta	25	183	33.333	0.399	0.202	0.575	0.80178287182533	8.86783562161631	CDS	0.35	0.65	-939.589	-940.985	-940.986	-965.143	-965.24	-965.289	43.25	40.15	18.5	-939.609	-939.545	-939.609	-965.142	-964.709	-964.643	25.25	30.26	44.99
SISRS_contig-23244000106.fasta	33	204	35.829	0.534	0.235	0.329	0.810666406410237	7.92083861228652	NA	0.576923076923077	0.423076923076923	-1270.248	-1270.248	-1269.475	-1298.88	-1298.88	-1298.74	11.23	16.95	55.11	-1271.035	-1271.263	-1271.522	-1298.88	-1299.73	-1299.75	19.48	16.34	55.2
SISRS_contig-23245000188.fasta	38	185	35.733	0.692	0.378	0.304	0.720860430217958	11.4956043935157	unannotated	0.533333333333333	0.466666666666667	-1476.411	-1476.411	-1476.411	-1523.22	-1523.21	-1523.2	25.58	30.88	12.93	-1476.4	-1480.521	-1480.521	-1523.22	-1526.95	-1526.99	40.41	15.78	3.17
SISRS_contig-23247000087.fasta	31	189	16.214	0.709	0.376	0.372	0.755136639753679	11.4579625586479	unannotated	0.434782608695652	0.565217391304348	-1516.979	-1516.98	-1516.98	-1552.53	-1552.61	-1552.54	32.13	20.42	35.56	-1516.429	-1519.999	-1519.999	-1552.53	-1555.78	-1555.75	60.9	20.42	18.92
SISRS_contig-23249000125.fasta	41	190	6.765	0.558	0.384	0.585	0.792772335108591	10.3144391412264	CDS	0.588235294117647	0.411764705882353	-1902.902	-1902.902	-1902.838	-1955.88	-1955.79	-1955.81	22.71	39	38.29	-1903.017	-1903.016	-1903.016	-1955.88	-1954.79	-1954.76	18.25	33.61	49.73
SISRS_contig-23249000145.fasta	38	189	31.133	0.513	0.265	0.274	0.776854743742275	10.8681524060656	unannotated	0.545454545454545	0.454545454545455	-1260.574	-1260.622	-1260.349	-1300.92	-1300.85	-1300.87	22.6	8.4	2.6	-1260.662	-1262.027	-1262.027	-1300.92	-1302.27	-1302.28	76.4	9.1	9.52
SISRS_contig-2325000042.fasta	28	274	35.167	0.58	0.325	0.332	0.739895978381977	9.1478552795916	intron	0.44	0.56	-1807.304	-1807.304	-1807.304	-1831.94	-1832.02	-1832.04	26.35	56.68	14.74	-1807.351	-1807.207	-1807.417	-1831.94	-1831.78	-1831.81	15.49	39.52	35.97
SISRS_contig-2325000129.fasta	25	274	45.65	0.391	0.175	0.338	0.767428615756117	10.7050123007485	unannotated	0.35	0.65	-1250.66	-1250.66	-1250.399	-1279.78	-1279.96	-1279.68	27.18	51.2	14.84	-1250.607	-1252.353	-1252.353	-1279.78	-1281.65	-1281.67	63.57	13.91	15.53
SISRS_contig-2325000136.fasta	31	273	24.932	0.579	0.363	0.345	0.777945121717458	11.8998384678814	lnc_RNA	0.391304347826087	0.608695652173913	-1969.503	-1969.503	-1969.504	-2023.53	-2023.47	-2023.4	42.79	20.42	25.9	-1969.45	-1971.431	-1971.431	-2023.53	-2025.02	-2025.03	60.95	7.79	20.93
SISRS_contig-2325000173.fasta	44	275	34.405	0.593	0.305	0.549	0.825109750559955	9.62813475452982	lnc_RNA	0.611111111111111	0.388888888888889	-1999.16	-1999.16	-1997.8	-2062.85	-2062.9	-2062.7	28.12	10.96	30.82	-1999.215	-2005.049	-2005.048	-2062.85	-2069.14	-2069.11	60.4	11.51	18.59
SISRS_contig-23252000030.fasta	38	190	16.44	0.6	0.363	0.37	0.801408396553913	8.59045064362635	intron	0.59375	0.40625	-1476.034	-1476.034	-1474.153	-1504.7	-1504.68	-1504.35	12.05	43.79	13.83	-1476.082	-1480.249	-1480.249	-1504.7	-1509.09	-1509.08	52.74	25.14	6.18
SISRS_contig-23252000069.fasta	28	189	10.96	0.667	0.413	0.41	0.758421675974637	9.73893627324752	intron	0.347826086956522	0.652173913043478	-1478.951	-1478.951	-1478.951	-1509.74	-1509.82	-1509.63	29.61	22.34	46.41	-1478.449	-1483.187	-1483.186	-1509.74	-1514.93	-1514.86	50.46	10.7	34.26
SISRS_contig-23253000037.fasta	39	214	27.738	0.575	0.332	0.394	0.786933771489733	7.89241041744799	unannotated	0.548387096774194	0.451612903225806	-1632.282	-1632.282	-1632.282	-1676.69	-1676.7	-1676.73	17.12	31.77	11.64	-1632.176	-1632.8	-1632.8	-1676.69	-1677.7	-1677.71	17.79	13.15	23.25
SISRS_contig-23254000149.fasta	27	189	23.927	0.471	0.275	0.67	0.766566397864538	11.6132959626531	CDS	0.55	0.45	-1279.036	-1279.019	-1279.036	-1312.2	-1312.19	-1312.21	25.38	32.27	33	-1278.803	-1280.864	-1280.818	-1312.2	-1313.05	-1313.01	51.91	22.58	22.46
SISRS_contig-23257000003.fasta	36	189	32.981	0.55	0.275	0.421	0.798264245641206	12.8343239875226	unannotated	0.5	0.5	-1232.196	-1232.196	-1232.196	-1262.51	-1262.59	-1262.58	49.05	17.51	22.1	-1232.192	-1236.001	-1235.531	-1262.51	-1264.94	-1264.82	68.76	15.85	14.38
SISRS_contig-23257000008.fasta	42	189	16.112	0.64	0.418	0.352	0.798602489856309	9.00829328729096	lnc_RNA	0.638888888888889	0.361111111111111	-1824.124	-1824.13	-1824.13	-1893.83	-1893.81	-1893.68	36.13	30.03	15.93	-1824.118	-1824.118	-1824.118	-1893.83	-1893.51	-1893.54	45.93	13.48	20.89
SISRS_contig-23257000049.fasta	48	189	29.288	0.466	0.206	0.316	0.805134943485345	9.47665942469394	lnc_RNA	0.625	0.375	-1221.276	-1221.276	-1221.275	-1280.13	-1280.16	-1280.14	19.68	13.62	31.76	-1221.75	-1226.267	-1224.31	-1280.13	-1284.45	-1284.3	62.38	1.07	34.31
SISRS_contig-23257000079.fasta	41	188	18.085	0.548	0.372	0.501	0.801375627732278	8.96930217278096	CDS	0.588235294117647	0.411764705882353	-1752.277	-1752.192	-1752.277	-1794.57	-1794.35	-1794.39	35.13	34.62	29.92	-1752.87	-1752.977	-1752.977	-1794.57	-1793.81	-1793.85	29.79	32.19	38.48
SISRS_contig-23257000179.fasta	37	190	15.804	0.732	0.442	0.429	0.720266161928355	9.40250711243605	intron	0.666666666666667	0.333333333333333	-1891.169	-1892.41	-1892.409	-1956.9	-1957.13	-1957.16	42.96	41.1	14.62	-1891.166	-1891.384	-1891.384	-1956.9	-1957.2	-1957.29	41.68	31.44	16.46
SISRS_contig-23258000108.fasta	36	189	40.388	0.487	0.317	0.56	0.750967935003351	9.41905413795124	other	0.620689655172414	0.379310344827586	-1391.321	-1391.321	-1389.62	-1428.29	-1428.23	-1427.56	29.03	37.68	22.35	-1391.635	-1398.318	-1398.318	-1428.29	-1433.24	-1433.22	59.05	28.23	12.51
SISRS_contig-23259000163.fasta	32	189	16.138	0.444	0.344	0.594	0.792063379731944	11.0898932668131	NA	0.8	0.2	-1617.214	-1617.213	-1617.214	-1648.04	-1647.87	-1648.05	29.72	23.31	44.77	-1616.517	-1616.494	-1613.929	-1648.04	-1647.34	-1647.25	22.41	13.49	62.7
SISRS_contig-23260000046.fasta	36	189	22.178	0.741	0.423	0.457	0.772437347751174	10.3176355304131	lnc_RNA	0.5625	0.4375	-1745.208	-1745.208	-1745.208	-1786.01	-1786.1	-1785.95	23.64	46.36	24.75	-1744.779	-1748.961	-1748.961	-1786.01	-1788.79	-1788.83	73.26	13.79	11.36
SISRS_contig-23260000123.fasta	27	188	17.75	0.617	0.351	0.412	0.784944449266802	4.78058599965017	unannotated	0.333333333333333	0.666666666666667	-1379.778	-1379.778	-1379.777	-1431.75	-1431.76	-1431.66	23.85	29.23	38.29	-1379.716	-1382.135	-1382.135	-1431.75	-1433.1	-1433.08	40.97	13.02	33.87
SISRS_contig-23261000116.fasta	26	189	27.574	0.534	0.265	0.372	0.774085306835417	11.5292435262451	unannotated	0.565217391304348	0.434782608695652	-1090.664	-1090.664	-1090.664	-1115.2	-1115.26	-1115.22	36.73	19.68	19.43	-1090.684	-1092.516	-1092.967	-1115.2	-1117.55	-1117.69	62.48	31.19	5.56
SISRS_contig-23262000118.fasta	40	189	22.87	0.688	0.381	0.319	0.74368305444748	8.18736745173472	intron	0.588235294117647	0.411764705882353	-1672.939	-1672.939	-1672.938	-1721.62	-1721.62	-1721.58	26.86	38.09	28.46	-1672.922	-1676.439	-1676.439	-1721.62	-1724.06	-1724.03	54.81	16.01	21.53
SISRS_contig-23262000162.fasta	34	190	29.241	0.347	0.216	0.445	0.857745918901811	13.3216924917896	CDS	0.555555555555556	0.444444444444444	-1016.508	-1016.508	-1016.508	-1044.62	-1044.67	-1044.69	21.59	31.83	14.93	-1016.678	-1017.963	-1017.174	-1044.62	-1045.97	-1045.8	9.1	4.72	63.12
SISRS_contig-23262000189.fasta	27	186	22.421	0.624	0.323	0.315	0.747870953292977	8.04024103449088	unannotated	0.409090909090909	0.590909090909091	-1296.35	-1296.346	-1295.663	-1329.95	-1329.92	-1329.77	23.88	17.69	44.87	-1296.847	-1295.749	-1296.847	-1329.95	-1329.22	-1329.34	24.84	36.91	20.78
SISRS_contig-23263000009.fasta	29	189	16.986	0.741	0.497	0.338	0.694669179986399	11.7547792173639	NA	0.541666666666667	0.458333333333333	-1596.238	-1596.237	-1593.154	-1637.01	-1636.94	-1635.69	17.92	45.36	35.21	-1596.449	-1596.795	-1596.795	-1637.01	-1637.17	-1637.18	45.9	20.66	29.69
SISRS_contig-23263000135.fasta	37	189	16.345	0.757	0.413	0.409	0.766132104107035	10.5828973666547	unannotated	0.59375	0.40625	-1783.557	-1781.087	-1783.557	-1830.49	-1829.52	-1830.49	20.28	34.79	41.49	-1783.82	-1792.747	-1792.494	-1830.49	-1838.02	-1837.93	60.25	5.7	35.86
SISRS_contig-23265000064.fasta	36	189	22.119	0.672	0.423	0.411	0.782900765874916	9.00439212919912	lnc_RNA	0.709677419354839	0.290322580645161	-1700.813	-1700.674	-1700.813	-1748.26	-1748.22	-1748.32	31.02	21.54	15.54	-1700.753	-1700.753	-1700.753	-1748.26	-1747.72	-1747.72	19.3	19.27	22
SISRS_contig-23265000192.fasta	35	188	51.231	0.34	0.144	0.45	0.848177500337312	11.4051172579737	CDS	0.535714285714286	0.464285714285714	-798.215	-799.627	-799.627	-853.541	-853.691	-853.682	12.86	16.5	46.59	-798.153	-798.153	-798.154	-853.541	-853.422	-853.434	0	8.57	4.3
SISRS_contig-23266000035.fasta	43	189	20.253	0.444	0.222	0.279	0.876074141984088	11.9900766935718	UTR	0.675675675675676	0.324324324324324	-1191.472	-1189.632	-1191.472	-1242.72	-1241.68	-1242.65	3.37	71.53	0.33	-1191.53	-1198.68	-1198.679	-1242.72	-1249.5	-1249.49	92.32	0.59	4.97
SISRS_contig-23267000091.fasta	26	189	33.578	0.55	0.296	0.622	0.816991138195407	10.2330512250945	unannotated	0.666666666666667	0.333333333333333	-1227.167	-1227.169	-1227.169	-1253.89	-1254.04	-1254.04	19.22	25.96	14.4	-1227.22	-1227.22	-1227.22	-1253.89	-1253.71	-1253.67	12.99	11.58	NA
SISRS_contig-23267000179.fasta	32	190	11.661	0.468	0.311	0.586	0.819629861183768	9.1613508738288	NA	0.4	0.6	-1374.448	-1372.682	-1374.448	-1406.61	-1406.01	-1406.64	27.96	43.46	27.1	-1374.613	-1381.766	-1381.592	-1406.61	-1412.55	-1412.53	40.45	13.99	43.49
SISRS_contig-23268000065.fasta	36	189	31.643	0.63	0.339	0.361	0.707014682360562	9.14949829288068	intron	0.612903225806452	0.387096774193548	-1366.655	-1369.16	-1369.16	-1405.05	-1405.11	-1405.18	40.67	41.73	8.36	-1366.518	-1368.938	-1368.938	-1405.06	-1407.77	-1407.77	56.39	6.28	32.14
SISRS_contig-23268000167.fasta	33	189	27.497	0.64	0.317	0.407	0.774381452917317	11.151506922516	intron	0.571428571428571	0.428571428571429	-1363.869	-1363.869	-1363.366	-1397.41	-1397.41	-1397.17	22.9	29.97	25.95	-1363.695	-1363.764	-1363.763	-1397.41	-1397.69	-1397.64	30.23	8.47	49.44
SISRS_contig-23269000147.fasta	37	190	7.696	0.653	0.353	0.357	0.798655665025333	6.73891626874241	unannotated	0.5625	0.4375	-1581.624	-1581.624	-1581.624	-1629.45	-1629.59	-1629.47	20.15	14.17	23.78	-1581.757	-1582.532	-1582.531	-1629.45	-1630.49	-1630.48	59.24	15.75	25.18
SISRS_contig-23270000027.fasta	25	188	26.021	0.649	0.271	0.316	0.741100025928541	9.47490312041229	unannotated	0.578947368421053	0.421052631578947	-1234.759	-1234.759	-1234.76	-1257.2	-1257.13	-1257.2	19.41	13.3	33.64	-1234.786	-1236.458	-1236.458	-1257.2	-1258.76	-1258.77	68.31	25.53	8.88
SISRS_contig-23270000041.fasta	34	189	20.977	0.614	0.323	0.338	0.791337851687146	10.9907463999352	intron	0.580645161290323	0.419354838709677	-1465.073	-1465.073	-1459.379	-1509.59	-1509.62	-1509.09	11.02	15.52	74.73	-1465.106	-1465.106	-1465.106	-1509.59	-1509.28	-1509.27	16.89	11.71	25.12
SISRS_contig-2327000016.fasta	42	275	33.697	0.622	0.349	0.359	0.780790685420233	8.79447548825324	intron	0.6	0.4	-2181.627	-2181.62	-2181.627	-2244.86	-2244.76	-2244.92	36.86	28.05	17.47	-2181.677	-2181.677	-2181.677	-2244.86	-2244.23	-2244.23	18.04	31.18	31.42
SISRS_contig-2327000037.fasta	37	276	12.818	0.732	0.424	0.294	0.753710613672165	7.5983366873828	intron	0.5625	0.4375	-2571.18	-2571.18	-2571.18	-2623.4	-2622.95	-2623.39	36.42	30.53	28.37	-2571.065	-2570.508	-2571.065	-2623.4	-2622.17	-2622.31	34.14	32.94	31.7
SISRS_contig-23271000000.fasta	39	189	27.527	0.741	0.529	0.38	0.664361360839949	9.52531671127157	NA	0.647058823529412	0.352941176470588	-1942.078	-1942.078	-1942.078	-1973.6	-1973.63	-1973.62	15.4	26.21	41.88	-1941.557	-1944.815	-1944.815	-1973.6	-1976.77	-1976.74	59.15	21.44	8.94
SISRS_contig-23271000075.fasta	37	191	21.169	0.817	0.487	0.339	0.739908778461099	9.28494893050586	unannotated	0.606060606060606	0.393939393939394	-2129.241	-2129.241	-2129.241	-2171.4	-2171.35	-2171.35	25.07	39.34	7.77	-2128.701	-2129.055	-2129.055	-2171.39	-2171.62	-2171.59	24.49	42.02	31.35
SISRS_contig-23271000106.fasta	40	189	16.217	0.767	0.466	0.323	0.756960958937566	7.42327330756997	unannotated	0.575757575757576	0.424242424242424	-1973.16	-1973.16	-1973.161	-2025.69	-2025.75	-2025.73	11.56	34.9	23.55	-1972.902	-1975.299	-1975.299	-2025.69	-2028.04	-2028.04	56.22	14.9	14.4
SISRS_contig-23273000036.fasta	30	179	22.067	0.687	0.374	0.403	0.765134234286679	9.65215907698039	intron	0.48	0.52	-1367.016	-1367.683	-1367.664	-1389.04	-1389.09	-1389.11	42.83	11.46	35.79	-1366.816	-1368.969	-1368.823	-1389.04	-1391.35	-1391.51	32	49.03	13.19
SISRS_contig-23273000073.fasta	36	189	37.169	0.487	0.243	0.53	0.780983941044649	10.2854198069953	intron	0.5	0.5	-1215.582	-1215.582	-1215.582	-1245.3	-1245.33	-1245.3	32.29	40.84	19.39	-1216.031	-1216.031	-1216.031	-1245.3	-1244.81	-1244.83	22.66	37.81	11.15
SISRS_contig-23273000198.fasta	42	189	8.566	0.608	0.397	0.439	0.840190404920848	6.2504975457645	NA	0.638888888888889	0.361111111111111	-1644.103	-1644.51	-1644.598	-1697.27	-1697.52	-1697.61	59.11	18.67	5.41	-1643.678	-1643.677	-1642.615	-1697.27	-1696.23	-1696.16	36.58	22.46	23.43
SISRS_contig-23274000141.fasta	41	189	11.318	0.587	0.349	0.309	0.831180115534305	6.9329729111843	intron	0.617647058823529	0.382352941176471	-1580.578	-1580.578	-1580.578	-1620.1	-1620.08	-1620.11	37.56	24	16.22	-1580.98	-1580.979	-1580.98	-1620.1	-1619.52	-1619.54	22.14	39.73	17.98
SISRS_contig-23275000141.fasta	34	190	9.861	0.705	0.4	0.387	0.795633602591434	8.48341187312716	intron	0.481481481481481	0.518518518518518	-1561.232	-1561.232	-1561.232	-1599.54	-1599.53	-1599.51	23.41	24.04	12.43	-1561.19	-1561.191	-1561.19	-1599.54	-1598.93	-1598.94	45.16	11.75	22.59
SISRS_contig-23276000084.fasta	42	237	25.618	0.591	0.346	0.293	0.806122902254314	10.2494755572231	UTR	0.611111111111111	0.388888888888889	-1764.452	-1764.452	-1764.452	-1804.48	-1804.46	-1804.49	38.41	17.51	34.4	-1764.182	-1764.207	-1764.207	-1804.48	-1804.25	-1804.26	44.58	13.71	26.05
SISRS_contig-23277000032.fasta	31	188	21.98	0.691	0.383	0.433	0.742310729093622	11.7539669990233	lnc_RNA	0.5	0.5	-1417.72	-1417.72	-1417.72	-1455.28	-1455.32	-1455.36	44.19	25.76	19.37	-1417.687	-1417.687	-1417.687	-1455.28	-1454.91	-1454.91	23.52	37.76	22.93
SISRS_contig-23277000163.fasta	43	189	7.912	0.561	0.376	0.612	0.81396862502283	10.2489256833683	CDS	0.621621621621622	0.378378378378378	-1854.005	-1854.004	-1853.783	-1921.17	-1921.08	-1921.05	25.64	36.62	33.01	-1854.188	-1854.188	-1854.188	-1921.17	-1920.27	-1920.36	36.05	39.09	20.94
SISRS_contig-23277000192.fasta	43	188	25.186	0.686	0.383	0.296	0.757369258678752	9.38642745909845	unannotated	0.628571428571429	0.371428571428571	-1862.118	-1861.047	-1862.118	-1926.75	-1926.26	-1926.62	25.94	35.04	24.98	-1861.91	-1861.91	-1861.309	-1926.75	-1925.04	-1924.73	10.5	27.72	60.22
SISRS_contig-23278000061.fasta	30	189	12.751	0.772	0.413	0.451	0.770535186999425	8.91092202047749	unannotated	0.416666666666667	0.583333333333333	-1687.35	-1687.349	-1687.349	-1725.57	-1725.6	-1725.59	38.67	35.62	19.14	-1687.198	-1688.226	-1688.247	-1725.57	-1726.67	-1726.73	46.77	31.07	19.33
SISRS_contig-23278000111.fasta	41	189	31.965	0.503	0.275	0.36	0.816680593144016	10.5321401941465	unannotated	0.571428571428571	0.428571428571429	-1322.715	-1322.715	-1322.715	-1368.72	-1368.66	-1368.79	44.23	29.48	16.43	-1322.907	-1325.158	-1325.159	-1368.72	-1369.83	-1369.84	25.17	35.96	28.72
SISRS_contig-2328000075.fasta	39	275	33.986	0.615	0.367	0.313	0.752208374159864	7.75790735414862	unannotated	0.53125	0.46875	-2243.117	-2243.116	-2242.122	-2284.83	-2284.85	-2284.61	20.43	22.96	55.41	-2243.123	-2245.409	-2245.409	-2284.83	-2287.37	-2287.36	40.5	19.56	35.7
SISRS_contig-2328000108.fasta	41	274	10.513	0.719	0.387	0.352	0.822314441882853	8.98984869284369	unannotated	0.638888888888889	0.361111111111111	-2538.312	-2538.311	-2537.731	-2592.77	-2592.97	-2592.34	27.5	26.06	46.3	-2538.457	-2538.456	-2538.262	-2592.77	-2590.53	-2590.4	13.23	47.78	37.09
SISRS_contig-2328000123.fasta	44	273	22.469	0.729	0.436	0.362	0.802585392211387	10.6944661582962	unannotated	0.666666666666667	0.333333333333333	-2683.214	-2683.227	-2683.214	-2733.04	-2733.01	-2733.09	42.97	26.68	32.02	-2683.166	-2683.439	-2681.919	-2733.04	-2734.19	-2733.68	55.42	13.29	30.96
SISRS_contig-2328000135.fasta	38	277	26.544	0.643	0.408	0.392	0.777604783667575	9.14721287424253	unannotated	0.516129032258065	0.483870967741935	-2364.04	-2364.04	-2364.039	-2422.84	-2422.92	-2422.86	27.73	39.24	19.27	-2363.931	-2373.13	-2371.795	-2422.84	-2430.85	-2430.74	60.07	16.85	23.27
SISRS_contig-2328000171.fasta	45	272	26.536	0.636	0.342	0.309	0.816481898801744	10.7406878944543	intron	0.631578947368421	0.368421052631579	-2283.714	-2283.714	-2283.713	-2335	-2335.07	-2335.01	33.06	31.66	25.77	-2283.547	-2283.547	-2283.547	-2335	-2334.06	-2334.07	34.63	31.55	13.9
SISRS_contig-2328000174.fasta	47	276	23.173	0.649	0.366	0.409	0.827723461065131	9.76081992192282	CDS	0.641025641025641	0.358974358974359	-2644	-2644	-2644	-2712.69	-2712.72	-2712.69	28.3	33.47	30.37	-2643.579	-2643.579	-2643.58	-2712.69	-2712.41	-2712.41	23.01	29.16	10.87
SISRS_contig-23281000048.fasta	29	188	27.66	0.612	0.319	0.385	0.742813960928126	5.87350071312567	NA	0.545454545454545	0.454545454545455	-1327.63	-1325.301	-1327.63	-1375.68	-1375.64	-1375.6	44.86	29.19	21.01	-1328.256	-1328.735	-1327.116	-1375.68	-1376.69	-1375.95	51.14	8.74	39.15
SISRS_contig-23281000111.fasta	46	190	22.586	0.611	0.384	0.291	0.728127181988061	9.90519775943845	unannotated	0.615384615384615	0.384615384615385	-1737.779	-1737.779	-1737.766	-1793.41	-1793.36	-1793.35	10.05	21.6	34.37	-1737.676	-1737.676	-1737.676	-1793.41	-1793.6	-1793.59	37.47	27.9	11.06
SISRS_contig-23281000145.fasta	45	188	14.102	0.516	0.266	0.44	0.864810482551484	10.129481968758	unannotated	0.605263157894737	0.394736842105263	-1280.179	-1280.179	-1280.179	-1330.39	-1330.36	-1330.37	24.75	4.9	42.55	-1280.765	-1277.106	-1280.765	-1330.39	-1330.39	-1330.5	0	39.7	3.07
SISRS_contig-23281000184.fasta	37	189	15.287	0.714	0.46	0.253	0.722401455889573	7.9526473068911	intron	0.633333333333333	0.366666666666667	-1791.22	-1791.22	-1791.221	-1838.04	-1838.29	-1838.18	26.46	22.11	49.08	-1791.164	-1795.064	-1795.064	-1838.04	-1841.75	-1841.74	64.84	16.52	17.55
SISRS_contig-23282000160.fasta	46	189	21.325	0.709	0.423	0.456	0.806607729465476	11.4792924855159	intron	0.641025641025641	0.358974358974359	-1825.109	-1825.109	-1825.109	-1873.45	-1873.47	-1873.52	45.17	20.33	7.28	-1825.067	-1826.254	-1827.645	-1873.45	-1875.96	-1876.14	2.93	40.75	12.38
SISRS_contig-23282000198.fasta	42	189	27.223	0.656	0.407	0.267	0.749351602949677	9.09742759094378	NA	0.685714285714286	0.314285714285714	-1727.054	-1724.593	-1726.355	-1774.82	-1773.53	-1774.59	7.64	40.98	29.85	-1726.746	-1727.19	-1727.207	-1774.82	-1775.8	-1775.83	78.67	8.23	2.75
SISRS_contig-23283000026.fasta	38	189	31.008	0.402	0.238	0.412	0.844035999975765	8.07745294052525	CDS	0.548387096774194	0.451612903225806	-1141.102	-1141.107	-1141.107	-1173.08	-1173.1	-1173.1	16.38	42.91	22.01	-1143.387	-1143.406	-1143.406	-1173.08	-1173.11	-1173.11	29.18	22.46	11.2
SISRS_contig-23284000002.fasta	45	190	14.55	0.474	0.342	0.486	0.819422786672161	10.3692325720243	CDS	0.631578947368421	0.368421052631579	-1584.601	-1584.601	-1584.601	-1642.97	-1642.95	-1642.94	14.55	45.29	33.02	-1584.69	-1584.345	-1584.537	-1642.97	-1642.11	-1642.14	35.11	30.4	28.29
SISRS_contig-23284000003.fasta	41	190	17.535	0.647	0.379	0.335	0.810422960783069	6.05306094438343	intron	0.594594594594595	0.405405405405405	-1687.871	-1687.871	-1687.871	-1726	-1726.02	-1726.06	64.31	14.66	6.41	-1688.277	-1688.59	-1688.59	-1726	-1726	-1726	24.1	13.38	49.81
SISRS_contig-23284000023.fasta	27	183	21.959	0.311	0.18	0.585	0.845097407164015	6.78636670862886	CDS	0.571428571428571	0.428571428571429	-969.772	-969.772	-969.772	-986.188	-986.267	-986.077	24.35	23.28	48.42	-969.883	-965.863	-969.731	-986.188	-984.895	-985.152	5.31	64.26	33.35
SISRS_contig-23284000146.fasta	34	190	32.786	0.605	0.4	0.599	0.637220518008736	9.74972098056053	CDS	0.461538461538462	0.538461538461538	-1563.146	-1563.146	-1563.146	-1593.95	-1594.02	-1593.98	11.89	18.57	36.13	-1563.931	-1566.75	-1566.977	-1593.95	-1595.38	-1595.4	32.1	22.9	27.57
SISRS_contig-23286000111.fasta	25	189	33.439	0.529	0.238	0.418	0.67028632751615	9.68228649626341	lnc_RNA	0.4	0.6	-1076.616	-1076.616	-1075.168	-1099.9	-1099.96	-1099.5	3.12	36.1	32	-1076.604	-1077.874	-1077.874	-1099.9	-1100.69	-1100.65	29.82	4.13	41.02
SISRS_contig-23287000082.fasta	33	189	31.249	0.503	0.344	0.457	0.773211799595053	6.92645003294151	CDS	0.555555555555556	0.444444444444444	-1316.479	-1316.479	-1316.268	-1358.51	-1358.54	-1358.37	37.37	27.71	32.41	-1316.502	-1316.502	-1316.502	-1358.51	-1357.48	-1357.49	49.06	17.47	27.34
SISRS_contig-23289000120.fasta	27	189	27.65	0.73	0.37	0.314	0.598144620918121	6.53698392082588	CDS	0.541666666666667	0.458333333333333	-1488.074	-1488.074	-1487.427	-1515.52	-1515.48	-1515.28	24.81	18.52	38.9	-1488.019	-1488.019	-1488.019	-1515.52	-1515.36	-1515.34	13.96	19.57	28.25
SISRS_contig-23289000199.fasta	42	169	24.007	0.479	0.278	0.347	0.862936725977897	8.0251311413349	intron	0.666666666666667	0.333333333333333	-1153.68	-1153.68	-1153.659	-1192.36	-1192.36	-1192.33	13.13	21.93	17.37	-1153.781	-1154.97	-1154.269	-1192.36	-1192.81	-1192.85	38.3	19.43	15.18
SISRS_contig-2329000003.fasta	39	275	34.172	0.625	0.385	0.334	0.734213131488046	9.86426139046529	lnc_RNA	0.575757575757576	0.424242424242424	-2332.023	-2329.515	-2332.023	-2370.8	-2369.32	-2370.78	23.42	35.21	25.09	-2332.04	-2332.206	-2330.397	-2370.8	-2370.78	-2370.08	29.74	18.87	40.41
SISRS_contig-2329000005.fasta	34	275	24.439	0.72	0.436	0.401	0.663384117558183	7.28120490734567	intron	0.516129032258065	0.483870967741935	-2454.726	-2454.726	-2454.608	-2492.14	-2492.18	-2492.02	31.19	20.78	47.56	-2454.729	-2455.483	-2455.483	-2492.14	-2492.91	-2492.95	42.39	33.6	22.01
SISRS_contig-23290000183.fasta	26	145	21.777	0.393	0.186	0.524	0.86493288021098	9.9522185329098	intron	0.315789473684211	0.684210526315789	-690.176	-690.176	-690.175	-726.592	-726.614	-726.556	9.47	20.9	26.53	-690.284	-690.284	-690.283	-726.592	-725.893	-725.867	57.74	11.92	7.02
SISRS_contig-23290000194.fasta	29	190	16.279	0.632	0.342	0.4	0.780319375195961	10.379244774243	unannotated	0.375	0.625	-1380.739	-1380.74	-1380.46	-1409.84	-1409.77	-1409.64	17.28	30.22	47.46	-1380.788	-1385.888	-1385.888	-1409.84	-1414.94	-1414.95	49.69	16.3	32.14
SISRS_contig-2329000031.fasta	40	274	19.297	0.704	0.416	0.425	0.785761786335485	8.21897914709738	pseudogene	0.588235294117647	0.411764705882353	-2487.315	-2487.316	-2487.315	-2533.79	-2534.13	-2534.01	41.04	29.05	14.04	-2487.466	-2488.762	-2489.033	-2533.79	-2535.31	-2534.9	51.81	20.96	18.44
SISRS_contig-2329000034.fasta	46	274	40.487	0.372	0.237	0.427	0.811677028893882	11.4026851213246	CDS	0.631578947368421	0.368421052631579	-1890.821	-1890.821	-1890.821	-1945	-1944.99	-1944.99	31.25	41.38	27.61	-1890.931	-1891.356	-1891.356	-1945	-1945.27	-1945.31	42.76	38.58	16.23
SISRS_contig-2329000140.fasta	26	275	8.49	0.662	0.407	0.363	0.75613520197686	5.26063873129729	intron	0.263157894736842	0.736842105263158	-2071.003	-2071.023	-2071.023	-2109.76	-2110.01	-2110.04	23.59	26.1	48.64	-2071.01	-2076.247	-2074.927	-2109.76	-2114.8	-2114.48	37.04	19.85	41.83
