## Supplementary material for "Interrogating Genomic Data in the Phylogenetic Placement of Treeshrews Reveals Potential Sources of Conflict": Tab. S2. Loci properties and signal: TableS2.csv (part 7 of 24)

Alignment_name	No_of_taxa	Alignment_length	Missing_percent	Proportion_variable_sites	Proportion_parsimony_informative	GC_content	Saturation_slope	Model_fit_SDPD	Locus_type	Glires_fraction	Primatomorpha_fraction	individual_lnL_PM_sister	individual_lnL_GL_sister	individual_lnL_PM_GL_sister	concat_lnL_PM_sister	concat_lnL_GL_sister	concat_lnL_PM_GL_sister	sCF_PM_sister	sCF_GL_sister	sCF_PM_GL_sister	individual_lnL_Prim_Mono	individual_lnL_Prim_AltNNI1	individual_lnL_Prim_AltNNI2	concat_lnL_Prim_Mono	concat_lnL_Prim_AltNNI1	concat_lnL_Prim_AltNNI2	sCF_Prim_Mono	sCF_Prim_AltNNI1	sCF_Prim_AltNNI2
SISRS_contig-23291000010.fasta	34	189	42.888	0.503	0.206	0.381	0.792522272961559	10.2351117804751	unannotated	0.612903225806452	0.387096774193548	-1029.278	-1029.278	-1029.278	-1072.61	-1072.67	-1072.6	14.8	0	0.2	-1029.446	-1032.867	-1032.867	-1072.61	-1075.39	-1075.41	75.5	0	17.9
SISRS_contig-23291000036.fasta	39	219	16.555	0.749	0.425	0.29	0.745080616856195	8.36534997721014	intron	0.548387096774194	0.451612903225806	-2078.019	-2075.599	-2077.359	-2118.47	-2117.88	-2118.23	23.48	41.17	31.87	-2077.885	-2080.235	-2080.237	-2118.47	-2121.06	-2121.1	63.55	18.51	15.6
SISRS_contig-23291000121.fasta	34	190	24.272	0.684	0.426	0.313	0.686853500697161	8.50762645385971	CDS	0.517241379310345	0.482758620689655	-1518.167	-1518.167	-1518.167	-1556.87	-1556.9	-1556.96	19.1	42.97	11.22	-1517.938	-1517.618	-1517.938	-1556.87	-1556.39	-1556.46	7.77	46.27	27.71
SISRS_contig-23291000191.fasta	29	196	34.324	0.592	0.327	0.464	0.637235695136297	8.90750294414064	intron	0.363636363636364	0.636363636363636	-1372.951	-1370.963	-1373.044	-1401.04	-1399.23	-1401.19	24.74	44.17	23.47	-1372.675	-1372.436	-1372.675	-1401.04	-1400.06	-1400.12	34.75	11.9	44.59
SISRS_contig-23292000092.fasta	41	190	22.85	0.447	0.311	0.472	0.846923882899862	10.8225942760419	CDS	0.588235294117647	0.411764705882353	-1293.72	-1293.513	-1293.72	-1338.59	-1338.44	-1338.52	30.57	31.99	26.14	-1293.929	-1293.929	-1293.765	-1338.59	-1338.17	-1338.1	16.01	8.07	66.35
SISRS_contig-23292000196.fasta	29	190	50.054	0.358	0.158	0.416	0.763900616725951	12.6228037571555	unannotated	0.44	0.56	-867.017	-867.625	-867.625	-895.592	-896.452	-896.364	61.07	8.45	23.37	-867.17	-867.577	-867.577	-895.592	-894.768	-894.803	36.83	37.3	2
SISRS_contig-23293000039.fasta	28	189	21.977	0.587	0.28	0.297	0.728486706158885	9.93684749198824	unannotated	0.409090909090909	0.590909090909091	-1301.668	-1301.599	-1301.668	-1328.75	-1328.58	-1328.79	13.22	22.39	26.9	-1301.149	-1303.579	-1303.578	-1328.75	-1331.35	-1331.33	31.95	15.13	27.07
SISRS_contig-23293000139.fasta	39	188	19.981	0.707	0.399	0.379	0.747309105714953	10.1039674573323	NA	0.548387096774194	0.451612903225806	-1698.844	-1698.844	-1698.685	-1737.84	-1737.86	-1737.74	24.16	34.18	34.05	-1698.865	-1698.865	-1698.865	-1737.84	-1737.52	-1737.51	12.63	25.1	28.22
SISRS_contig-23294000167.fasta	39	172	29.964	0.494	0.326	0.503	0.800946631350135	10.9625708773946	CDS	0.606060606060606	0.393939393939394	-1397.766	-1397.766	-1397.766	-1440.82	-1440.9	-1440.91	38.27	23.36	25.32	-1396.986	-1403.721	-1401.965	-1440.82	-1445.2	-1445.17	42.52	9.65	34.72
SISRS_contig-23295000042.fasta	29	189	21.492	0.646	0.302	0.321	0.771025821416097	12.2614318251214	intron	0.434782608695652	0.565217391304348	-1301.481	-1298.477	-1301.481	-1329.43	-1328.35	-1329.36	5.34	58.95	19.9	-1301.392	-1302.792	-1302.792	-1329.43	-1330.87	-1330.9	60.66	16.02	22.15
SISRS_contig-23295000118.fasta	36	189	20.694	0.698	0.392	0.325	0.696420076327141	11.4323913231217	intron	0.516129032258065	0.483870967741935	-1693.977	-1693.977	-1693.976	-1746.48	-1746.51	-1746.52	46.39	22.93	26.45	-1693.905	-1693.905	-1693.905	-1746.48	-1746.22	-1746.23	42.82	19.22	21.21
SISRS_contig-23295000184.fasta	36	189	50.397	0.312	0.143	0.374	0.87422239712235	9.98885964326149	unannotated	0.533333333333333	0.466666666666667	-775.791	-775.791	-775.791	-822.396	-822.418	-822.393	5.95	3.27	2.65	-776.721	-776.72	-776.721	-822.396	-822.594	-822.594	4.47	1.1	28.4
SISRS_contig-23296000070.fasta	32	189	42.312	0.513	0.228	0.348	0.832339658567729	10.4789586846635	intron	0.461538461538462	0.538461538461538	-1073.541	-1073.541	-1073.541	-1103.26	-1103.23	-1103.21	15.4	1.2	7.3	-1073.46	-1073.46	-1073.459	-1103.26	-1103.06	-1103.04	19.1	8.47	14.67
SISRS_contig-23297000145.fasta	50	188	24.872	0.415	0.287	0.475	0.833455899751718	9.54442984449148	CDS	0.642857142857143	0.357142857142857	-1279.329	-1278.099	-1279.329	-1335.85	-1335.79	-1335.84	29	45.43	18.8	-1280.25	-1279.191	-1279.716	-1335.85	-1336.08	-1336.13	39.32	42.68	18.45
SISRS_contig-23299000149.fasta	37	189	25.325	0.614	0.333	0.45	0.812897202890941	8.51439329269581	intron	0.59375	0.40625	-1494.614	-1494.614	-1494.614	-1535.46	-1535.47	-1535.51	47.61	20.27	12.39	-1494.533	-1494.533	-1494.533	-1535.46	-1534.9	-1534.9	17.33	17.3	39.96
SISRS_contig-23300000184.fasta	49	190	19.087	0.579	0.432	0.59	0.802404810631802	8.65439543970013	CDS	0.634146341463415	0.365853658536585	-2052.872	-2052.872	-2052.872	-2104.25	-2104.18	-2104.21	25.03	62.51	9.24	-2052.177	-2052.177	-2050.934	-2104.25	-2102.94	-2102.73	21.68	17.84	41.7
SISRS_contig-23300000193.fasta	44	189	21.044	0.735	0.423	0.316	0.74252873239597	9.64355150792773	unannotated	0.594594594594595	0.405405405405405	-1866.351	-1866.351	-1866.351	-1928.58	-1928.42	-1928.36	23.13	28.98	32.28	-1866.282	-1868.208	-1869.041	-1928.58	-1930.97	-1931.14	70.55	25.32	4.18
SISRS_contig-2330000080.fasta	32	303	35.798	0.482	0.248	0.324	0.796255514436123	11.3795478577523	intron	0.423076923076923	0.576923076923077	-1524.26	-1524.26	-1524.108	-1560.06	-1560.13	-1560.01	5.41	10.53	54.08	-1524.25	-1523.14	-1524.707	-1560.06	-1560.54	-1560.8	12.02	74.17	9.59
SISRS_contig-2330000142.fasta	45	275	27.079	0.684	0.429	0.364	0.788698977290793	8.42874440481472	intron	0.615384615384615	0.384615384615385	-2666.362	-2666.362	-2666.362	-2739.04	-2739.22	-2739.11	25.52	31.73	35.18	-2666.379	-2669.049	-2669.049	-2739.04	-2741.76	-2741.81	70.17	12.77	14.15
SISRS_contig-2330000183.fasta	26	276	43.924	0.424	0.21	0.31	0.830264054015418	11.4087408497764	NA	0.695652173913043	0.304347826086957	-1312.782	-1312.782	-1312.782	-1350	-1349.99	-1350.07	26.79	28.16	22	-1312.813	-1312.813	-1312.813	-1350	-1349.65	-1349.61	20.37	4.6	33.57
SISRS_contig-233000137.fasta	28	417	30.456	0.671	0.42	0.309	0.628665977809409	7.48624538906471	unannotated	0.583333333333333	0.416666666666667	-3259.554	-3259.554	-3259.554	-3309.78	-3309.77	-3309.64	42.07	24.24	32.51	-3259.742	-3262.608	-3262.605	-3309.78	-3312.51	-3312.33	24.46	30.88	46.08
SISRS_contig-23301000014.fasta	33	189	22.431	0.619	0.317	0.326	0.782281975238135	8.05695937135392	UTR	0.518518518518518	0.481481481481481	-1369.038	-1369.038	-1369.038	-1395.55	-1395.54	-1395.57	44.49	17.33	13.94	-1369.396	-1373.692	-1373.957	-1395.55	-1400.33	-1400.41	30.68	47.2	20.51
SISRS_contig-23301000027.fasta	40	189	5.172	0.72	0.413	0.383	0.796713414837528	7.26706371302927	intron	0.628571428571429	0.371428571428571	-1871.155	-1872.122	-1872.122	-1926.91	-1927.44	-1927.39	56.91	16.45	20.54	-1870.925	-1870.925	-1870.664	-1926.91	-1926.66	-1926.58	14.77	24.17	36.67
SISRS_contig-23301000035.fasta	39	190	15.493	0.711	0.474	0.412	0.750002203529206	7.3098597955014	unannotated	0.6	0.4	-1934.993	-1934.993	-1934.669	-1981.07	-1981.13	-1980.78	30.65	16.61	33.33	-1935.061	-1936.793	-1936.793	-1981.07	-1981.69	-1981.69	66.18	17.52	9.47
SISRS_contig-23302000007.fasta	30	189	22.011	0.683	0.37	0.337	0.746308791659081	8.03591183372996	intron	0.652173913043478	0.347826086956522	-1477.004	-1477.193	-1477.194	-1511.71	-1511.82	-1511.86	42.45	19.15	9.75	-1477.215	-1477.056	-1477.215	-1511.71	-1511.38	-1511.43	18.3	37.2	10
SISRS_contig-23302000199.fasta	30	189	49.63	0.344	0.217	0.594	0.773216199188074	9.19676412943339	CDS	0.692307692307692	0.307692307692308	-1042.315	-1041.765	-1042.315	-1073.68	-1073.56	-1073.67	22.29	63.75	7.44	-1042.037	-1042.037	-1042.225	-1073.68	-1073.38	-1073.32	41.37	7.36	49.04
SISRS_contig-23303000137.fasta	42	189	21.391	0.365	0.275	0.578	0.839187379192085	12.3272852030769	NA	0.638888888888889	0.361111111111111	-1256.439	-1256.439	-1256.439	-1303.91	-1303.91	-1303.89	16.38	24.23	51.63	-1256.365	-1256.366	-1256.366	-1303.91	-1304.19	-1304.2	40.94	28.86	20.84
SISRS_contig-23305000063.fasta	29	189	36.581	0.497	0.233	0.39	0.815717630091599	10.4121968760569	unannotated	0.5	0.5	-1035.925	-1035.925	-1035.925	-1061.68	-1061.75	-1061.78	52.72	26.36	10.52	-1035.836	-1035.836	-1035.835	-1061.68	-1061.31	-1061.3	26.89	28.91	32.96
SISRS_contig-23305000100.fasta	26	188	21.052	0.686	0.42	0.458	0.598161695711148	10.5533664291446	unannotated	0.368421052631579	0.631578947368421	-1481.176	-1481.176	-1477.639	-1512.02	-1512.15	-1511.53	43.92	20.32	34.16	-1481.855	-1481.639	-1481.855	-1512.02	-1510.15	-1510.27	38.62	27.62	30.96
SISRS_contig-23305000106.fasta	35	189	22.207	0.704	0.376	0.385	0.755171402604369	11.900258490758	unannotated	0.464285714285714	0.535714285714286	-1551.885	-1548.209	-1551.885	-1594.55	-1592.95	-1594.38	16.97	44.11	29.2	-1551.918	-1551.543	-1551.918	-1594.55	-1593.96	-1594.07	13.79	44.35	12.14
SISRS_contig-23305000123.fasta	33	188	34.043	0.489	0.207	0.385	0.837284008284941	11.9701620955093	NA	0.5	0.5	-1047.388	-1047.498	-1046.733	-1115.76	-1116.04	-1115.6	18.12	20.33	53.42	-1047.398	-1048.626	-1048.849	-1115.76	-1117.99	-1118.02	19	29.7	0
SISRS_contig-23305000191.fasta	30	189	24.039	0.556	0.302	0.339	0.801597811028112	9.56602177423881	intron	0.541666666666667	0.458333333333333	-1210.166	-1210.166	-1209.109	-1240.42	-1240.6	-1240.24	74.78	8.03	17.97	-1210.143	-1212.728	-1212.728	-1240.42	-1243.45	-1243.48	86.41	7.57	6.51
SISRS_contig-23306000012.fasta	38	189	21.442	0.667	0.418	0.41	0.777971275185941	12.5513754575359	unannotated	0.548387096774194	0.451612903225806	-1728.468	-1728.467	-1728.361	-1764.72	-1764.72	-1764.68	22.27	39.7	24.52	-1727.896	-1727.896	-1727.896	-1764.72	-1764.8	-1764.8	25.33	37.95	25.72
SISRS_contig-23306000069.fasta	33	189	34.007	0.455	0.302	0.431	0.74303672666281	10.8927958955482	CDS	0.692307692307692	0.307692307692308	-1242.709	-1242.71	-1242.434	-1304.54	-1304.63	-1304.47	59.2	11.61	23.49	-1242.425	-1242.425	-1242.425	-1304.54	-1303.92	-1303.99	38.23	18.95	16.15
SISRS_contig-23306000128.fasta	40	188	26.689	0.58	0.303	0.447	0.805787314746188	10.9563967204953	unannotated	0.588235294117647	0.411764705882353	-1377.077	-1379.191	-1379.189	-1416.59	-1417.97	-1417.82	30.08	32.09	17.1	-1377.021	-1381.625	-1381.625	-1416.59	-1421.04	-1421.05	74.08	8.3	3.9
SISRS_contig-23307000058.fasta	44	188	19.826	0.702	0.479	0.601	0.782703749890879	9.67118420279363	intron	0.684210526315789	0.315789473684211	-2002.196	-1996.698	-2001.237	-2048.49	-2046.92	-2048.15	24.64	34.75	31.34	-2001.973	-2001.588	-2001.973	-2048.49	-2048.67	-2048.76	9.76	61.47	15.35
SISRS_contig-23308000027.fasta	40	189	20.688	0.646	0.36	0.341	0.817469936465676	8.61597836335221	unannotated	0.606060606060606	0.393939393939394	-1478.976	-1478.975	-1478.976	-1538.89	-1538.86	-1538.92	14.94	27.77	10.24	-1478.812	-1479.031	-1479.031	-1538.89	-1540.66	-1540.67	43.28	15.9	5.13
SISRS_contig-23308000077.fasta	40	191	16.374	0.607	0.387	0.532	0.6889177520666	9.7505119396462	unannotated	0.545454545454545	0.454545454545455	-1635.615	-1635.615	-1635.428	-1720.29	-1720.33	-1720.37	23.03	56.92	18.35	-1635.814	-1635.464	-1635.814	-1720.29	-1720.11	-1720.15	40.1	30.83	15.01
SISRS_contig-23308000147.fasta	38	190	9.903	0.621	0.363	0.321	0.810803481056506	8.53314551730023	intron	0.580645161290323	0.419354838709677	-1491.493	-1491.48	-1491.481	-1531.28	-1531.39	-1531.47	21.35	30.04	30.32	-1491.221	-1491.163	-1491.221	-1531.28	-1530.1	-1530.18	35.87	33.81	8.18
SISRS_contig-23308000175.fasta	31	188	28.5	0.543	0.356	0.512	0.7661499426838	7.50030020840879	intron	0.461538461538462	0.538461538461538	-1396.062	-1396.062	-1396.062	-1424.33	-1424.52	-1424.43	21.02	33.5	26.38	-1395.742	-1395.897	-1395.897	-1424.33	-1424.47	-1424.51	36.89	36.69	24.5
SISRS_contig-23308000189.fasta	26	189	15.039	0.603	0.286	0.342	0.752286824302175	9.90526496438977	unannotated	0.4	0.6	-1254.87	-1254.87	-1252.625	-1289.1	-1289.12	-1288.47	35.97	44.4	18.47	-1254.374	-1254.224	-1253.756	-1289.1	-1288.52	-1288.38	18.26	16.12	47.18
SISRS_contig-23309000036.fasta	25	189	19.937	0.614	0.333	0.322	0.716718266512414	10.9195832325256	intron	0.4	0.6	-1256.852	-1256.852	-1255.803	-1278.49	-1278.48	-1278.27	51.58	9.08	24.39	-1256.751	-1256.751	-1256.751	-1278.49	-1278.18	-1278.2	36.27	15.7	26.7
SISRS_contig-23309000094.fasta	25	189	43.81	0.365	0.212	0.553	0.784770968812064	8.47012142896889	unannotated	0.380952380952381	0.619047619047619	-785.399	-785.399	-785.398	-814.598	-814.603	-814.633	5.07	19.63	16	-785.371	-785.361	-785.37	-814.598	-814.337	-814.336	17.4	1.4	0
SISRS_contig-23310000104.fasta	31	189	40.246	0.386	0.217	0.683	0.79132013849048	9.57440735831226	NA	0.576923076923077	0.423076923076923	-1070.829	-1076.777	-1076.808	-1116.16	-1118.4	-1118.58	58.27	18.35	22.62	-1071.405	-1071.405	-1068.522	-1116.16	-1115.23	-1115.01	14.6	21.49	51.55
SISRS_contig-23310000191.fasta	34	189	10.784	0.704	0.423	0.382	0.759116508865252	7.90153591764615	unannotated	0.481481481481481	0.518518518518518	-1702.401	-1702.401	-1702.401	-1727.94	-1728.05	-1728.06	48.74	12.76	32.94	-1702.379	-1708.487	-1708.53	-1727.94	-1733.83	-1733.97	63.3	18.1	19.5
SISRS_contig-2331000121.fasta	45	283	32.587	0.537	0.357	0.669	0.80441577590474	10.6370537537373	CDS	0.657894736842105	0.342105263157895	-2260.497	-2260.497	-2260.497	-2314.95	-2315.01	-2314.94	27.64	21.89	33.89	-2260.783	-2260.783	-2260.783	-2314.95	-2314.89	-2314.92	73.76	6.63	12.01
SISRS_contig-23311000004.fasta	34	189	15.266	0.683	0.381	0.323	0.736814078647211	4.5573758950328	lnc_RNA	0.5	0.5	-1686.213	-1686.213	-1683.141	-1716.87	-1716.82	-1715.91	24.47	28.49	44.98	-1686.829	-1688.055	-1688.055	-1716.87	-1718.34	-1718.31	48.2	15.7	38.37
SISRS_contig-23311000169.fasta	27	188	49.173	0.383	0.207	0.507	0.740729612145082	6.6467602394939	CDS	0.35	0.65	-895.337	-895.337	-895.337	-929.27	-929.379	-929.349	33.46	29.46	27.45	-895.779	-894.951	-896.312	-929.268	-929.548	-929.612	12.69	55.06	2.94
SISRS_contig-23312000071.fasta	29	189	29.83	0.54	0.238	0.397	0.773098128284264	8.38478486116497	intron	0.391304347826087	0.608695652173913	-1102.944	-1102.944	-1102.944	-1138.21	-1138.26	-1138.24	12.36	25.73	29.01	-1102.971	-1102.971	-1102.971	-1138.21	-1137.91	-1137.92	23.15	7.3	8.55
SISRS_contig-23313000030.fasta	25	189	13.249	0.614	0.37	0.318	0.763933852717811	6.42676623910666	unannotated	0.277777777777778	0.722222222222222	-1175.593	-1175.593	-1175.593	-1200.78	-1200.56	-1200.69	43.66	30.65	24.31	-1175.594	-1180.709	-1180.709	-1200.78	-1206.45	-1206.49	67.67	13.29	17.32
SISRS_contig-23313000159.fasta	25	168	30.357	0.667	0.327	0.499	0.704213315264395	7.75622484349503	NA	0.473684210526316	0.526315789473684	-1209.838	-1209.838	-1205.22	-1243.63	-1243.5	-1243.04	13.28	24.42	20.16	-1209.923	-1207.353	-1209.923	-1243.63	-1242.63	-1242.83	29.32	37.26	11.25
SISRS_contig-23314000145.fasta	48	188	4.277	0.601	0.388	0.426	0.853064869078374	7.10703002392934	intron	0.634146341463415	0.365853658536585	-1559.601	-1559.601	-1559.601	-1626.18	-1626.17	-1626.24	30.32	15.37	21.32	-1559.591	-1559.591	-1559.591	-1626.18	-1626.22	-1626.2	22.4	18.38	20.03
SISRS_contig-23315000195.fasta	46	189	14.976	0.598	0.328	0.277	0.791746857042952	7.86018268214471	lnc_RNA	0.641025641025641	0.358974358974359	-1721.393	-1721.393	-1721.393	-1776.86	-1776.88	-1776.89	28.39	14.08	54.82	-1720.832	-1722.411	-1722.41	-1776.86	-1778.75	-1778.73	42.52	19.72	34.35
SISRS_contig-23316000038.fasta	42	188	31.13	0.628	0.367	0.277	0.742234837220839	9.5226083573818	lnc_RNA	0.6	0.4	-1545.152	-1545.152	-1545.152	-1583.51	-1583.52	-1583.59	22.84	21.87	40.69	-1544.892	-1544.926	-1544.926	-1583.51	-1582.81	-1582.87	44.11	4.66	29.67
SISRS_contig-23316000079.fasta	30	188	28.901	0.596	0.314	0.367	0.80942279367509	5.98443335766346	intron	0.5	0.5	-1264.118	-1264.118	-1264.118	-1300.08	-1300.54	-1300.45	45.4	26.04	3.89	-1264.088	-1268.625	-1268.7	-1300.08	-1304.88	-1304.99	32.25	20.31	24.43
SISRS_contig-23316000166.fasta	27	189	20.909	0.556	0.302	0.36	0.779819737626212	9.06420090770526	unannotated	0.409090909090909	0.590909090909091	-1296.111	-1296.111	-1295.971	-1326.44	-1326.51	-1326.43	17.48	30.65	45.96	-1295.992	-1295.805	-1295.431	-1326.44	-1325.23	-1325.25	28.02	32.27	34.65
SISRS_contig-23317000093.fasta	37	188	27.545	0.489	0.223	0.296	0.851930615115442	9.23915536351493	intron	0.5	0.5	-1148.065	-1148.065	-1148.065	-1194.83	-1194.87	-1194.83	13.51	13.93	43.8	-1148.282	-1148.283	-1148.282	-1194.83	-1195.04	-1195.03	4.68	5.98	54.48
SISRS_contig-23320000101.fasta	25	189	25.566	0.513	0.249	0.331	0.765219876681667	5.25413872715454	unannotated	0.409090909090909	0.590909090909091	-1124.852	-1124.546	-1124.856	-1145.89	-1145.7	-1145.9	22.7	20.7	13.7	-1124.77	-1123.502	-1124.77	-1145.89	-1145.39	-1145.64	21.06	11.25	14.82
SISRS_contig-2332000018.fasta	26	277	30.283	0.585	0.318	0.352	0.752904862462454	11.3626134227293	unannotated	0.263157894736842	0.736842105263158	-1811.815	-1811.815	-1811.808	-1851.57	-1851.7	-1851.53	27.44	27.74	45.57	-1811.791	-1811.791	-1811.577	-1851.57	-1851.28	-1851.2	27.33	27.33	41.32
SISRS_contig-23321000066.fasta	44	189	11.664	0.704	0.413	0.426	0.799766086930234	10.3235019093376	intron	0.594594594594595	0.405405405405405	-1845.289	-1845.289	-1845.289	-1909.96	-1909.94	-1909.92	29.99	38.35	34.15	-1845.403	-1851.031	-1851.031	-1909.96	-1914.19	-1914.18	61.17	3.92	33.89
SISRS_contig-23321000134.fasta	26	189	29.711	0.587	0.323	0.366	0.757158201296392	6.24961448551654	unannotated	0.8	0.2	-1249.682	-1251.129	-1251.025	-1278.62	-1279.18	-1279	39	32.81	27.41	-1249.702	-1249.702	-1249.702	-1278.62	-1278.89	-1278.88	43.84	44.74	NA
SISRS_contig-23325000191.fasta	47	189	19.16	0.434	0.28	0.59	0.837983632433084	8.97839782277116	CDS	0.625	0.375	-1621.276	-1620.238	-1621.298	-1686.15	-1686.13	-1686.31	41.03	26.41	36.59	-1622.451	-1622.451	-1621.601	-1686.15	-1685.67	-1685.54	32.03	13.3	53.96
SISRS_contig-23326000003.fasta	40	189	24.048	0.667	0.36	0.406	0.807338437196141	10.227070528104	unannotated	0.606060606060606	0.393939393939394	-1592.931	-1592.931	-1592.93	-1656.51	-1656.36	-1656.27	29.29	18.4	42.35	-1593.038	-1595.6	-1595.331	-1656.51	-1657.67	-1657.54	39.3	24.18	36.26
SISRS_contig-23326000150.fasta	29	189	33.607	0.402	0.206	0.323	0.778633761269069	11.3542648453449	unannotated	0.416666666666667	0.583333333333333	-969.804	-969.616	-969.804	-1009.13	-1009.02	-1009.17	11.08	50.4	30.16	-969.484	-969.484	-969.484	-1009.13	-1009.01	-1009	30.2	25.85	24.22
SISRS_contig-23326000156.fasta	37	189	46.875	0.503	0.243	0.616	0.767888307932504	10.0240476072287	CDS	0.67741935483871	0.32258064516129	-1309.273	-1309.273	-1309.273	-1343.88	-1343.88	-1343.85	24.22	25.83	43.81	-1310.186	-1311.444	-1311.444	-1343.88	-1345.2	-1345.19	40.47	9.49	40.81
SISRS_contig-23327000029.fasta	40	195	24.346	0.59	0.333	0.335	0.826547235829714	9.88889300842077	NA	0.657142857142857	0.342857142857143	-1512.833	-1512.833	-1512.833	-1557.87	-1557.93	-1557.87	38.42	8.45	34.23	-1512.743	-1521.544	-1521.544	-1557.87	-1563.23	-1563.24	44.81	21.93	9.96
SISRS_contig-23327000166.fasta	45	189	2.669	0.741	0.471	0.428	0.783769259348218	4.45041723795018	unannotated	0.594594594594595	0.405405405405405	-2013.757	-2013.757	-2013.757	-2087.97	-2088.04	-2087.95	19.51	38.3	38.29	-2013.885	-2013.598	-2013.21	-2087.97	-2087.25	-2087.18	13.83	49.33	35.84
SISRS_contig-23327000174.fasta	44	189	32.528	0.571	0.376	0.457	0.773274924875345	9.64741224252747	CDS	0.594594594594595	0.405405405405405	-1655.05	-1655.05	-1655.05	-1702.48	-1702.67	-1702.65	36.29	10.12	34.37	-1655.432	-1656.057	-1656.057	-1702.48	-1703.35	-1703.3	41.15	22.33	23.59
SISRS_contig-23327000180.fasta	26	189	14.245	0.698	0.397	0.339	0.725155022846938	10.5938270679524	unannotated	0.521739130434783	0.478260869565217	-1459.37	-1459.37	-1459.37	-1476.42	-1476.26	-1476.27	32.32	48.05	19.8	-1459.581	-1460.407	-1460.314	-1476.42	-1476.6	-1476.52	47.1	8.54	34.29
SISRS_contig-23328000189.fasta	31	189	30.534	0.667	0.339	0.344	0.700330194774714	11.5680658074711	unannotated	0.692307692307692	0.307692307692308	-1442.999	-1443.5	-1443.5	-1474.99	-1475.13	-1475.09	12.73	18.75	9.83	-1442.605	-1442.605	-1442.605	-1474.99	-1475	-1475.01	18.27	8.1	14.8
SISRS_contig-23329000002.fasta	27	190	21.988	0.658	0.368	0.309	0.69865983625063	10.4905957914971	unannotated	0.571428571428571	0.428571428571429	-1395.393	-1395.392	-1395.393	-1430.42	-1430.41	-1430.45	16.27	34.57	40.69	-1395.394	-1405.25	-1405.25	-1430.42	-1435.98	-1435.98	63.55	2.98	30.27
SISRS_contig-23329000187.fasta	41	189	36.224	0.55	0.254	0.403	0.797582412500624	11.2082612132343	intron	0.588235294117647	0.411764705882353	-1245.741	-1245.741	-1245.33	-1302.13	-1302.19	-1302.19	73.22	14.53	4.19	-1244.575	-1244.575	-1244.575	-1302.13	-1302.01	-1302	31.39	27.51	8.54
SISRS_contig-23330000132.fasta	34	189	11.905	0.72	0.37	0.39	0.771640117890649	7.93246948380751	lnc_RNA	0.535714285714286	0.464285714285714	-1674.88	-1674.228	-1673.197	-1719.1	-1717.98	-1718.07	15.21	43.99	29.06	-1674.894	-1674.894	-1674.894	-1719.1	-1717.7	-1717.71	49.92	10.63	17.95
SISRS_contig-23330000159.fasta	33	189	19.705	0.704	0.455	0.406	0.718709689896973	9.34781409541224	unannotated	0.518518518518518	0.481481481481481	-1737.745	-1737.745	-1737.745	-1779.32	-1779.38	-1779.44	34.81	36.53	28.21	-1737.214	-1738.247	-1737.684	-1779.32	-1780.36	-1780.2	45.88	13.01	40.96
SISRS_contig-23330000175.fasta	44	188	10.989	0.495	0.324	0.6	0.814002705700004	10.8638042913799	CDS	0.648648648648649	0.351351351351351	-1671.198	-1671.195	-1671.194	-1719.37	-1719.58	-1719.44	36.93	15.58	25.54	-1671.004	-1672.213	-1672.115	-1719.37	-1723.11	-1723.02	64.05	9.74	24.41
SISRS_contig-2333000067.fasta	28	275	24.714	0.687	0.389	0.406	0.731466615378449	10.4298797667412	unannotated	0.478260869565217	0.521739130434783	-2163.344	-2163.344	-2163.343	-2183.64	-2183.78	-2183.79	35.79	27.3	33.78	-2163.754	-2165.952	-2165.048	-2183.64	-2185.97	-2185.65	24.82	21.79	52.63
SISRS_contig-2333000071.fasta	36	275	35.747	0.549	0.295	0.39	0.792194613072367	10.4787602947359	lnc_RNA	0.7	0.3	-1838.108	-1838.107	-1838.108	-1884.45	-1884.43	-1884.46	26.16	32.7	27.33	-1838.473	-1838.478	-1838.473	-1884.45	-1884.56	-1884.58	33.29	15.89	39.71
SISRS_contig-2333000094.fasta	27	257	47.918	0.556	0.245	0.312	0.743136369828675	11.5574283832857	intron	0.478260869565217	0.521739130434783	-1441.437	-1441.437	-1441.437	-1471.65	-1471.65	-1471.63	39.22	21.92	8.71	-1441.6	-1444.048	-1444.048	-1471.65	-1473.44	-1473.48	66.95	10.27	7.45
SISRS_contig-2333000095.fasta	32	276	7.258	0.736	0.428	0.311	0.736730455706397	8.36519830599363	NA	0.538461538461538	0.461538461538462	-2590.118	-2590.118	-2590.118	-2631.75	-2631.95	-2631.63	51.9	22.89	23.39	-2590.132	-2590.132	-2590.132	-2631.75	-2630.42	-2630.45	25.57	43.58	30.09
SISRS_contig-2333000153.fasta	28	276	29.438	0.641	0.384	0.447	0.718566460762786	8.20453556982431	NA	0.571428571428571	0.428571428571429	-2104.218	-2103.916	-2104.218	-2139.62	-2139.16	-2139.69	41.03	24.94	25.85	-2104.109	-2109.943	-2109.943	-2139.63	-2146.22	-2146.31	42.89	20.16	23.19
SISRS_contig-23331000027.fasta	36	189	35.185	0.603	0.339	0.362	0.768983953321625	10.424443739758	unannotated	0.533333333333333	0.466666666666667	-1341.365	-1341.365	-1338.823	-1386.6	-1386.65	-1386.01	14.87	20.09	58.91	-1341.268	-1343.894	-1343.894	-1386.6	-1390.57	-1390.65	34.59	13.79	24.62
SISRS_contig-23332000107.fasta	43	189	11.062	0.72	0.497	0.294	0.732240098291019	8.36019433669692	unannotated	0.571428571428571	0.428571428571429	-1998.415	-1998.414	-1998.336	-2044.7	-2044.62	-2044.53	30.33	31.38	36.32	-1998.31	-1999.614	-1999.614	-2044.7	-2045.83	-2045.88	73.26	19.1	9.46
SISRS_contig-23332000122.fasta	39	189	31.38	0.455	0.228	0.211	0.80905709203315	10.0427776486593	lnc_RNA	0.575757575757576	0.424242424242424	-1109.728	-1109.728	-1109.728	-1161.62	-1161.59	-1161.55	41.82	9.63	35.98	-1110.345	-1110.345	-1110.345	-1161.62	-1161.29	-1161.3	28.48	9.22	41.43
SISRS_contig-23333000110.fasta	43	145	26.512	0.448	0.324	0.436	0.782926202593947	8.68993221296332	CDS	0.6	0.4	-1052.455	-1052.455	-1052.455	-1100.62	-1100.72	-1100.68	44.43	27.95	11.28	-1052.498	-1053.141	-1053.141	-1100.62	-1101.06	-1101.02	53	14.63	9
SISRS_contig-23333000170.fasta	29	188	26.596	0.596	0.356	0.376	0.734922803867614	5.26714487064139	unannotated	0.590909090909091	0.409090909090909	-1368.975	-1368.975	-1368.975	-1403.15	-1403.17	-1403.17	38.96	11.43	35.07	-1369.154	-1368.73	-1370.457	-1403.15	-1404.83	-1404.95	26.5	61.43	8.29
SISRS_contig-23334000061.fasta	32	190	42.796	0.505	0.242	0.569	0.803746454757267	9.27113195423455	UTR	0.48	0.52	-1133.651	-1133.651	-1133.651	-1170.19	-1170.21	-1170.25	16.31	26.11	27.19	-1133.702	-1132.885	-1133.702	-1170.19	-1169.84	-1170.01	9.35	32.27	20.71
SISRS_contig-23335000062.fasta	34	189	7.314	0.656	0.344	0.331	0.789104509094673	8.14580837155135	intron	0.464285714285714	0.535714285714286	-1575.256	-1567.503	-1575.256	-1615.89	-1612.34	-1615.84	27.9	58.43	12.89	-1575.325	-1576.109	-1576.109	-1615.89	-1616.52	-1616.68	16.58	42.95	16.72
SISRS_contig-23335000097.fasta	39	188	52.728	0.356	0.186	0.489	0.817684654790371	13.9962449287566	unannotated	0.588235294117647	0.411764705882353	-881.312	-881.312	-881.312	-930.147	-930.148	-930.179	9.4	10.58	58.72	-881.893	-884.632	-884.632	-930.147	-932.208	-932.227	41.07	10.57	5.03
SISRS_contig-23336000057.fasta	39	188	34.561	0.553	0.287	0.409	0.822667953438282	10.2291704165403	intron	0.625	0.375	-1313.715	-1313.715	-1313.715	-1386.45	-1386.46	-1386.45	33.92	22.05	23.12	-1313.958	-1319.647	-1319.647	-1386.45	-1388.73	-1388.76	84.03	6.22	0.77
SISRS_contig-23336000129.fasta	26	189	39.052	0.545	0.259	0.361	0.71978823056243	13.6343028641602	lnc_RNA	0.4	0.6	-1063.788	-1063.788	-1063.788	-1091.03	-1090.86	-1090.97	6.63	1.63	22.8	-1063.483	-1064.741	-1066.462	-1091.03	-1094.31	-1094.53	32.97	48.94	7.21
SISRS_contig-23336000159.fasta	38	189	21.011	0.619	0.365	0.443	0.779840553842851	10.1650256978517	lnc_RNA	0.571428571428571	0.428571428571429	-1555.463	-1555.463	-1555.462	-1600.86	-1600.79	-1600.82	33.55	30.82	34.55	-1555.467	-1562.55	-1562.55	-1600.86	-1607.17	-1607.21	62.55	5.94	26.41
SISRS_contig-23336000196.fasta	25	190	20.105	0.637	0.295	0.372	0.750685811133345	5.7519789670332	intron	0.5	0.5	-1265.148	-1261.585	-1265.148	-1294.45	-1293.18	-1294.44	9.58	73.88	16.19	-1264.887	-1263.696	-1264.887	-1294.45	-1293.4	-1293.56	18.2	62.62	17.38
SISRS_contig-23338000044.fasta	31	189	25.994	0.63	0.37	0.258	0.667474456330927	9.78199891570584	intron	0.48	0.52	-1477.319	-1478.504	-1478.503	-1504.11	-1504.75	-1504.85	41.34	37.74	18.23	-1477.005	-1482.213	-1482.214	-1504.11	-1508.44	-1508.42	59.52	19.18	21.22
SISRS_contig-23338000170.fasta	35	188	23.328	0.739	0.436	0.47	0.728902223945222	10.9607443385403	unannotated	0.566666666666667	0.433333333333333	-1786.231	-1786.559	-1786.56	-1833.9	-1833.94	-1834.01	28.19	27.68	24.65	-1786.26	-1786.182	-1786.299	-1833.9	-1833.68	-1833.69	19.19	23.87	52.89
SISRS_contig-23339000135.fasta	44	188	9.441	0.686	0.447	0.352	0.812404277008639	9.71113008997294	lnc_RNA	0.631578947368421	0.368421052631579	-1781.932	-1781.932	-1781.932	-1842.39	-1842.55	-1842.51	66.49	17.74	14.12	-1781.845	-1782.735	-1783.617	-1842.39	-1845.27	-1845.39	64.79	19.48	13.65
SISRS_contig-23339000183.fasta	46	189	13.435	0.534	0.434	0.563	0.820268675087125	10.1669696642529	CDS	0.625	0.375	-1826.828	-1832.009	-1832.009	-1878.72	-1879.84	-1879.81	50.1	23.21	19.57	-1827.061	-1826.927	-1827.061	-1878.72	-1878.21	-1878.12	15.5	29.05	47.68
SISRS_contig-23340000047.fasta	27	189	25.22	0.55	0.339	0.516	0.765228835703425	6.21467636784863	unannotated	0.4	0.6	-1396.606	-1395.949	-1396.606	-1426.14	-1425.9	-1426.11	21.79	40.12	30.45	-1396.284	-1395.198	-1396.284	-1426.14	-1425.98	-1426.03	30.64	18.72	7.19
SISRS_contig-2334000011.fasta	30	274	30.024	0.642	0.372	0.371	0.74685160467705	12.5066247208152	unannotated	0.56	0.44	-2092.994	-2092.994	-2092.994	-2135.96	-2135.92	-2136	49.94	28.22	20.09	-2092.905	-2092.978	-2092.109	-2135.96	-2135.8	-2135.58	54.56	16.87	27.4
SISRS_contig-23340000131.fasta	39	189	33.184	0.688	0.354	0.366	0.731709481015209	10.403398671847	intron	0.606060606060606	0.393939393939394	-1516.007	-1515.889	-1516.006	-1571.75	-1571.68	-1571.74	16.8	22.48	9.67	-1516.161	-1519.556	-1519.568	-1571.75	-1573.51	-1573.56	34.5	18.57	0.4
SISRS_contig-23340000137.fasta	45	189	29.43	0.497	0.317	0.338	0.827432753112699	8.92998584280688	CDS	0.631578947368421	0.368421052631579	-1387.766	-1387.766	-1387.766	-1438.07	-1438.03	-1438.04	24.5	30.35	25.31	-1387.801	-1388.746	-1388.992	-1438.07	-1439.75	-1439.83	22.38	64.03	10.25
SISRS_contig-2334000086.fasta	31	275	19.12	0.593	0.284	0.409	0.814466304641494	11.5184568127513	UTR	0.416666666666667	0.583333333333333	-1890.146	-1890.146	-1890.147	-1924.23	-1924.22	-1924.28	35.07	39.69	19.4	-1890.242	-1890.242	-1890.242	-1924.23	-1924.73	-1924.71	67.99	11.3	17.9
SISRS_contig-2334000142.fasta	41	274	61.839	0.266	0.084	0.318	0.867390032526541	10.1148147756684	intron	0.628571428571429	0.371428571428571	-960.405	-960.405	-960.405	-998.907	-998.9	-998.934	12.67	8.5	28.13	-960.491	-963.76	-963.76	-998.907	-1001.38	-1001.38	84.12	2.83	10.33
SISRS_contig-23341000005.fasta	39	190	13.684	0.768	0.495	0.401	0.694481993296101	6.09448960210735	intron	0.59375	0.40625	-2015.134	-2015.134	-2015.134	-2052.85	-2052.86	-2052.91	36.43	19.84	29.04	-2015.083	-2015.574	-2015.876	-2052.85	-2053.55	-2053.73	37.27	33.53	23.54
SISRS_contig-23341000091.fasta	27	189	22.849	0.577	0.37	0.424	0.720939746822583	5.62144929658446	intron	0.478260869565217	0.521739130434783	-1343.273	-1343.241	-1343.273	-1367.4	-1367.33	-1367.4	14.09	46.84	25.81	-1342.66	-1346.773	-1345.483	-1367.4	-1370.44	-1370.26	33.79	14.12	49.6
SISRS_contig-23342000004.fasta	31	189	34.75	0.614	0.28	0.314	0.72734476025534	10.0090761535602	lnc_RNA	0.6	0.4	-1268.478	-1268.657	-1268.657	-1295	-1295.1	-1295.16	9.77	29.44	29.88	-1268.294	-1269.864	-1269.865	-1295	-1296.75	-1296.78	77.45	17.45	4.07
SISRS_contig-23342000081.fasta	27	189	16.383	0.661	0.36	0.391	0.75209951719124	11.8759833803632	unannotated	0.318181818181818	0.681818181818182	-1405.27	-1405.27	-1404.829	-1441.73	-1441.71	-1441.43	22.61	19.67	57.09	-1405.296	-1407.303	-1407.303	-1441.73	-1443.46	-1443.5	47.49	29.74	15.55
SISRS_contig-23343000024.fasta	27	189	14.462	0.64	0.386	0.263	0.720010197926933	4.71407076695959	intron	0.285714285714286	0.714285714285714	-1379.013	-1378.22	-1379.013	-1414.57	-1413.93	-1414.78	25.33	23.77	47.45	-1379.059	-1384.972	-1384.972	-1414.57	-1419.53	-1419.53	71.1	10.34	18.59
SISRS_contig-23343000064.fasta	39	189	12.915	0.693	0.429	0.26	0.736792247180858	10.2118731653856	NA	0.636363636363636	0.363636363636364	-1794.018	-1794.018	-1794.018	-1831.07	-1831.11	-1831.14	25.06	16.67	53.03	-1794.071	-1794.253	-1794.253	-1831.07	-1831.37	-1831.41	36.98	25.89	18.49
SISRS_contig-23343000195.fasta	32	189	31.978	0.534	0.254	0.406	0.810652894464055	8.79610092595395	unannotated	0.461538461538462	0.538461538461538	-1167.338	-1167.339	-1167.338	-1205.53	-1205.54	-1205.59	52.76	31.69	12.28	-1167.393	-1171.283	-1171.284	-1205.53	-1209.03	-1209.07	80.89	4.72	1.68
SISRS_contig-23344000079.fasta	32	176	34.268	0.477	0.29	0.623	0.778664846172721	5.82521706369995	CDS	0.64	0.36	-1267.952	-1267.953	-1265.687	-1319.71	-1319.75	-1319.51	28.95	27.47	38.77	-1268.711	-1265.578	-1269.025	-1319.71	-1319.7	-1319.81	8.39	61.51	18.74
SISRS_contig-23345000025.fasta	25	188	40.298	0.543	0.266	0.383	0.375692301608744	7.6188183716421	NA	0.736842105263158	0.263157894736842	-1034.696	-1038.092	-1038.093	-1096.95	-1097.09	-1097.1	20.42	29.26	8.5	-1035.27	-1035.27	-1031.537	-1096.95	-1096.9	-1096.79	2.5	6.59	28.09
SISRS_contig-23345000191.fasta	30	189	25.309	0.55	0.254	0.49	0.738534509757502	10.53149028722	unannotated	0.4	0.6	-1183.105	-1183.105	-1183.105	-1214.33	-1214.35	-1214.36	32.97	24.06	26.92	-1183.349	-1183.349	-1183.349	-1214.33	-1213.69	-1213.7	29.87	9.39	46
SISRS_contig-23346000148.fasta	37	173	22.731	0.538	0.335	0.529	0.758055120808272	10.4244461757093	UTR	0.689655172413793	0.310344827586207	-1325.441	-1325.441	-1325.441	-1378.25	-1378.25	-1378.24	29.21	19.69	22.23	-1323.776	-1326.665	-1326.665	-1378.25	-1381.08	-1381.1	52.43	13.23	1.2
SISRS_contig-23347000068.fasta	26	189	24.847	0.54	0.259	0.346	0.797622316827004	8.41635116701392	UTR	0.333333333333333	0.666666666666667	-1055.899	-1055.898	-1055.448	-1090.26	-1090.13	-1090.03	28.94	51.9	19.26	-1055.984	-1057.83	-1056.786	-1090.26	-1092.29	-1092.12	63.35	2.48	31.67
SISRS_contig-23347000142.fasta	42	189	23.797	0.471	0.27	0.563	0.776412277400566	12.1688938030764	unannotated	0.571428571428571	0.428571428571429	-1283.029	-1283.029	-1280.366	-1347.49	-1347.49	-1347.28	7.62	20.53	56.95	-1283.416	-1285.846	-1285.845	-1347.49	-1348.98	-1348.98	53.2	12.23	4.9
SISRS_contig-23348000048.fasta	31	188	14.036	0.617	0.362	0.331	0.757453387508862	6.8057689907173	unannotated	0.416666666666667	0.583333333333333	-1491.41	-1491.97	-1491.97	-1522.8	-1522.93	-1522.94	46.18	22.8	14.32	-1491.161	-1491.161	-1491.161	-1522.8	-1523.88	-1523.91	65.09	14.38	11.13
SISRS_contig-23348000169.fasta	41	188	14.738	0.654	0.399	0.54	0.796904926270447	14.1605915911354	intron	0.611111111111111	0.388888888888889	-1733.409	-1733.408	-1732.675	-1787.55	-1787.53	-1787.33	15.92	9.05	27.99	-1733.406	-1734.461	-1734.461	-1787.55	-1788.81	-1788.79	64.5	22.13	4.52
SISRS_contig-23350000030.fasta	25	55	21.236	0.182	0.091	0.371	0.922254809753829	6.52063746582045	CDS	0.277777777777778	0.722222222222222	-146.084	-146.085	-146.084	-158.364	-158.361	-158.363	0	0	5	-144.955	-144.955	-144.955	-158.364	-158.297	-158.291	0	0	5.8
SISRS_contig-2335000197.fasta	26	275	51.497	0.338	0.167	0.315	0.758391637981933	6.17847894792425	intron	0.428571428571429	0.571428571428571	-1189.675	-1188.301	-1189.677	-1214.49	-1214.32	-1214.57	31.82	36.39	25.6	-1189.853	-1190.362	-1191.233	-1214.49	-1215.76	-1215.83	44.48	36.71	15.52
SISRS_contig-23351000062.fasta	45	189	10.899	0.709	0.492	0.334	0.802801102303409	7.35837196166815	unannotated	0.648648648648649	0.351351351351351	-1925.785	-1925.785	-1925.785	-1979.64	-1979.72	-1979.61	31.69	15.31	49.6	-1925.661	-1926.649	-1926.649	-1979.64	-1980.97	-1980.97	77.65	9.91	14.28
SISRS_contig-23351000101.fasta	31	189	21.983	0.577	0.36	0.366	0.765254684374027	8.65378484209548	CDS	0.565217391304348	0.434782608695652	-1595.002	-1595.002	-1595.002	-1625.56	-1625.52	-1625.4	15.98	40.3	38.25	-1594.944	-1595.108	-1594.886	-1625.56	-1625.79	-1625.71	30.29	32.58	36.2
SISRS_contig-23353000102.fasta	38	189	26.817	0.646	0.349	0.283	0.77306576026185	8.864127022067	unannotated	0.5625	0.4375	-1482.608	-1482.608	-1482.608	-1533.93	-1533.99	-1534.01	4.2	13.4	37.5	-1482.868	-1482.868	-1482.868	-1533.93	-1533.18	-1533.18	15.57	22.3	14.77
SISRS_contig-23353000178.fasta	31	189	38.761	0.54	0.354	0.538	0.753484786990293	8.84463094183329	CDS	0.76	0.24	-1331.789	-1330.174	-1331.877	-1372.09	-1371.58	-1372.02	48.14	33.76	19.46	-1332.544	-1332.545	-1329.353	-1372.09	-1371.74	-1371.42	42.36	15.7	42.58
SISRS_contig-23354000129.fasta	45	189	7.337	0.646	0.418	0.45	0.805847977916289	6.06563540768558	unannotated	0.605263157894737	0.394736842105263	-1742.532	-1742.28	-1740.92	-1796.68	-1796.16	-1796.12	28.5	25.49	44.34	-1742.079	-1742.695	-1741.568	-1796.68	-1797.5	-1797.38	35.19	18.25	43.91
SISRS_contig-23354000155.fasta	25	178	52.494	0.354	0.169	0.609	0.757147720755659	10.9001694598265	NA	0.470588235294118	0.529411764705882	-749.494	-749.494	-749.494	-776.901	-776.909	-776.913	37.63	3.63	16.67	-748.842	-748.842	-748.842	-776.901	-776.779	-776.771	18.08	5.57	34.33
SISRS_contig-23355000020.fasta	37	189	31.746	0.476	0.291	0.607	0.797624998018828	9.81355981489637	NA	0.67741935483871	0.32258064516129	-1404.013	-1404.184	-1403.774	-1450.77	-1450.94	-1450.52	44.26	17.65	35.55	-1403.858	-1403.858	-1400.984	-1450.77	-1449.64	-1449.64	13.33	29.81	55.59
SISRS_contig-23356000183.fasta	50	248	0.589	0.371	0.274	0.375	0.87559306539948	8.32654764833896	CDS	0.642857142857143	0.357142857142857	-1753.991	-1756.544	-1756.545	-1813.81	-1815.07	-1814.92	61.25	20.27	20.21	-1754.028	-1754.028	-1752.319	-1813.8	-1812.3	-1811.66	17.95	28.56	52.76
SISRS_contig-23358000158.fasta	33	189	12.073	0.677	0.386	0.528	0.799485757743451	10.9504471339629	unannotated	0.444444444444444	0.555555555555556	-1525.943	-1525.943	-1525.943	-1570.16	-1570.2	-1570.19	23.92	31.58	23.17	-1525.931	-1535.498	-1535.498	-1570.16	-1578.6	-1578.62	70.05	8.96	18.58
SISRS_contig-23358000166.fasta	35	189	30.824	0.46	0.265	0.5	0.835857098939367	11.8317868690752	intron	0.481481481481481	0.518518518518518	-1061.355	-1061.355	-1061.355	-1099.95	-1099.79	-1099.81	17.12	13.87	17.1	-1061.272	-1059.955	-1061.272	-1099.95	-1098.33	-1098.54	7.17	62.57	9.67
SISRS_contig-23359000185.fasta	41	192	5.145	0.521	0.307	0.466	0.850133763055323	10.2842894124927	lnc_RNA	0.611111111111111	0.388888888888889	-1396.109	-1396.109	-1396.109	-1446.29	-1446.35	-1446.33	37.53	28.11	8.22	-1396.038	-1396.038	-1396.038	-1446.29	-1446.15	-1446.17	9.54	33.62	9.78
SISRS_contig-23360000132.fasta	38	188	18.211	0.527	0.293	0.407	0.798850095652223	9.64764868577414	unannotated	0.5625	0.4375	-1342.333	-1342.333	-1342.333	-1392.33	-1392.34	-1392.34	38.33	18.51	31.7	-1342.458	-1343.359	-1343.359	-1392.33	-1393.54	-1393.58	64.38	26.16	8.84
SISRS_contig-23360000183.fasta	27	189	17.852	0.619	0.354	0.316	0.76531367510448	9.00483134255513	lnc_RNA	0.333333333333333	0.666666666666667	-1322.44	-1322.44	-1322.44	-1348.64	-1348.79	-1348.55	39.38	21.33	21.39	-1322.388	-1325.855	-1325.855	-1348.64	-1351.64	-1351.68	67.19	8.28	22.62
SISRS_contig-2336000090.fasta	28	275	21.961	0.724	0.418	0.394	0.71743703498346	8.14632637812551	intron	0.545454545454545	0.454545454545455	-2337.796	-2337.796	-2337.796	-2379.76	-2379.71	-2379.59	35.23	25.23	33	-2337.736	-2339.483	-2340.88	-2379.76	-2382.23	-2382.57	38.93	41.48	17.02
SISRS_contig-2336000091.fasta	30	277	33.983	0.621	0.357	0.431	0.762091639093369	7.25623990217063	intron	0.434782608695652	0.565217391304348	-1971.628	-1971.628	-1971.628	-2011.39	-2011.34	-2011.42	28.39	34.14	36.86	-1971.536	-1971.537	-1971.538	-2011.39	-2010.91	-2010.87	28.03	20.43	38.13
SISRS_contig-23361000101.fasta	25	189	29.27	0.635	0.317	0.308	0.728119776827942	10.4350402197959	unannotated	0.5	0.5	-1299.208	-1298.528	-1298.357	-1321.69	-1321.63	-1321.46	2.43	49.77	31.47	-1299.335	-1300.136	-1300.558	-1321.69	-1323.1	-1323.21	39.16	16.84	21.98
SISRS_contig-23362000003.fasta	29	188	47.817	0.431	0.128	0.318	0.836701592001819	11.180575063012	intron	0.608695652173913	0.391304347826087	-853.933	-853.933	-853.933	-889.362	-889.368	-889.401	20.83	0	26.17	-853.969	-856.928	-856.928	-889.362	-891.367	-891.359	64.8	1	8.1
SISRS_contig-23362000103.fasta	34	189	8.357	0.688	0.407	0.71	0.756583405534057	9.06380276873501	UTR	0.444444444444444	0.555555555555556	-1795.865	-1795.865	-1795.865	-1886.87	-1886.83	-1886.99	26.4	39.15	23.72	-1796.2	-1796.2	-1796.2	-1886.87	-1886.43	-1886.46	6.88	61.07	18.11
SISRS_contig-23362000112.fasta	26	190	22.814	0.668	0.316	0.268	0.682304091816771	9.20350993788228	intron	0.571428571428571	0.428571428571429	-1344.145	-1344.145	-1344.145	-1374.36	-1374.38	-1374.44	36.34	29.26	21.58	-1344.091	-1343.949	-1344.092	-1374.36	-1374.03	-1374.09	21.63	34.15	26.96
SISRS_contig-23364000075.fasta	28	189	25.699	0.582	0.317	0.39	0.754555492735629	9.62172108181056	intron	0.391304347826087	0.608695652173913	-1300.008	-1300.008	-1300.008	-1339.23	-1339.28	-1339.29	16.36	19.38	35.02	-1300.359	-1300.359	-1300.359	-1339.23	-1339.07	-1339.07	19.23	9.89	23.69
SISRS_contig-23364000077.fasta	48	188	29.167	0.628	0.441	0.581	0.772120771542638	9.90673698630532	CDS	0.65	0.35	-1964.303	-1964.549	-1964.549	-2022.15	-2022.22	-2022.2	25.31	35.89	36.89	-1964.495	-1963.665	-1963.804	-2022.15	-2021.51	-2021.52	16.48	46.82	35.6
SISRS_contig-23365000095.fasta	49	231	4.276	0.55	0.377	0.498	0.816392106188807	11.1123086217549	CDS	0.634146341463415	0.365853658536585	-2151.459	-2151.459	-2151.459	-2227.61	-2227.69	-2227.71	30.94	22.83	42.57	-2151.686	-2159.385	-2159.385	-2227.61	-2232.9	-2232.9	51.87	11.63	33.9
SISRS_contig-23365000187.fasta	30	189	34.004	0.508	0.317	0.477	0.73814480384202	8.95541259226243	lnc_RNA	0.68	0.32	-1273.82	-1275.996	-1275.996	-1299.42	-1299.77	-1299.77	62.04	20.74	13.25	-1273.546	-1273.547	-1273.546	-1299.42	-1299.81	-1299.81	64.67	11.56	4.23
SISRS_contig-23366000022.fasta	41	188	16.087	0.574	0.324	0.428	0.798347320059572	9.62620331696201	intron	0.588235294117647	0.411764705882353	-1531.295	-1531.295	-1530.123	-1577.22	-1577.22	-1576.91	35.87	9.71	50.29	-1531.54	-1531.54	-1531.54	-1577.22	-1577.2	-1577.2	9.43	23.77	24.12
SISRS_contig-23366000198.fasta	36	189	21.649	0.746	0.471	0.369	0.743635817120919	9.75464168308986	lnc_RNA	0.5	0.5	-1658.111	-1658.112	-1655.078	-1702.51	-1702.52	-1702.06	24.67	19.02	42.61	-1658.173	-1658.173	-1658.173	-1702.51	-1702.21	-1702.2	21.94	27.19	27.63
SISRS_contig-23368000109.fasta	39	189	26.157	0.513	0.27	0.363	0.830000781512831	10.6223639346352	unannotated	0.606060606060606	0.393939393939394	-1223.323	-1223.323	-1223.323	-1279.78	-1279.79	-1279.77	16.07	23.18	19.9	-1223.428	-1231.233	-1231.233	-1279.78	-1285.61	-1285.61	55.02	6.24	20.6
SISRS_contig-23368000139.fasta	36	188	29.27	0.394	0.271	0.505	0.850184793550893	10.8263611470622	NA	0.533333333333333	0.466666666666667	-1073.16	-1073.159	-1073.113	-1118.75	-1118.73	-1118.66	29.02	16.3	44.44	-1073.203	-1073.203	-1073.203	-1118.75	-1118.87	-1118.88	27.5	10.93	11.63
SISRS_contig-23369000137.fasta	37	189	15.387	0.778	0.444	0.332	0.723683629483837	13.2935846482182	intron	0.645161290322581	0.354838709677419	-1809.745	-1809.596	-1809.745	-1862.92	-1862.93	-1862.8	39.48	26.28	30.31	-1809.696	-1813.824	-1813.824	-1862.92	-1868.17	-1868.19	59.15	16.4	17.7
SISRS_contig-23369000160.fasta	35	189	18.171	0.677	0.423	0.324	0.731425100068782	5.62277531511849	intron	0.620689655172414	0.379310344827586	-1712.898	-1712.898	-1712.898	-1752.9	-1752.81	-1752.81	45.06	18.93	28.97	-1713.022	-1713.265	-1713.265	-1752.9	-1752.55	-1752.57	25.53	25.81	39.42
SISRS_contig-23370000031.fasta	43	189	28.559	0.556	0.259	0.4	0.850519889685559	8.27159332575491	unannotated	0.6	0.4	-1395.464	-1395.464	-1395.464	-1453.63	-1453.64	-1453.71	44.63	8.95	24.58	-1395.219	-1392.884	-1395.219	-1453.63	-1452.4	-1453.03	8.57	74.74	12.6
SISRS_contig-23370000060.fasta	36	189	12.375	0.651	0.392	0.388	0.8049477134276	8.97649913079157	intron	0.482758620689655	0.517241379310345	-1646.476	-1646.476	-1646.474	-1673.32	-1673.42	-1673.38	34.75	23.33	35.65	-1646.766	-1646.766	-1646.766	-1673.32	-1672.48	-1672.5	39.21	16.86	32.69
SISRS_contig-23370000076.fasta	42	188	20.453	0.67	0.335	0.307	0.824445591707499	10.2062652297125	intron	0.6	0.4	-1549.348	-1549.348	-1545.583	-1600.22	-1600.2	-1599.79	5.26	18.35	58.84	-1549.355	-1548.98	-1547.701	-1600.22	-1600.58	-1600.5	25.48	11.37	50.23
SISRS_contig-2337000074.fasta	29	275	54.483	0.335	0.204	0.427	0.781677787649868	7.81172168697294	intron	0.545454545454545	0.454545454545455	-1241.76	-1241.76	-1240.953	-1286.03	-1286.05	-1285.85	10.51	18.86	54.23	-1241.981	-1241.981	-1241.981	-1286.03	-1285.26	-1285.31	27.86	19.97	24.04
SISRS_contig-2337000097.fasta	27	275	40.458	0.425	0.247	0.46	0.828131765738626	7.60885619290867	NA	0.368421052631579	0.631578947368421	-1424.124	-1423.87	-1424.124	-1462.89	-1462.65	-1462.92	18.78	19.26	29.21	-1424.437	-1427.115	-1424.432	-1462.89	-1465.1	-1464.87	40.25	10.88	46.51
SISRS_contig-23371000054.fasta	48	195	6.592	0.6	0.313	0.319	0.831423359399159	8.13726706091895	unannotated	0.625	0.375	-1610.926	-1610.926	-1610.926	-1665.46	-1665.54	-1665.53	36.29	17.11	14.87	-1611.079	-1611.079	-1606.106	-1665.46	-1665.11	-1664.08	8	2.7	69.93
SISRS_contig-23371000187.fasta	27	187	41.87	0.492	0.203	0.379	0.803931486652443	11.2694542844733	intron	0.380952380952381	0.619047619047619	-939.947	-939.947	-939.947	-978.933	-978.926	-978.958	24.97	0.6	10.03	-939.565	-944.018	-944.018	-978.933	-981.556	-981.582	12.1	14.8	5.8
SISRS_contig-23371000198.fasta	28	188	36.949	0.463	0.293	0.451	0.749523737496149	9.49919579144909	NA	0.458333333333333	0.541666666666667	-1067.857	-1067.857	-1067.857	-1094.58	-1094.64	-1094.56	54.27	22.97	15.89	-1067.844	-1069.367	-1069.367	-1094.58	-1096.39	-1096.38	56.15	18.47	26.1
SISRS_contig-23372000037.fasta	29	188	23.313	0.644	0.367	0.334	0.748755510588206	7.6788454559932	intron	0.565217391304348	0.434782608695652	-1351.7	-1357.463	-1357.174	-1398.39	-1402.11	-1401.59	57.98	16.37	27.11	-1351.7	-1355.032	-1355.864	-1398.39	-1402.01	-1402.34	34.05	41.39	22.93
SISRS_contig-23375000050.fasta	40	189	46.693	0.27	0.18	0.629	0.843368189857984	10.2440003142854	CDS	0.606060606060606	0.393939393939394	-949.621	-953.836	-953.836	-993.394	-995.327	-995.286	57.96	24.54	11.11	-949.285	-951.083	-951.083	-993.394	-994.886	-994.885	64.58	18.5	15.18
SISRS_contig-23375000101.fasta	34	189	17.585	0.688	0.407	0.389	0.735148110951828	8.25917310025564	lnc_RNA	0.444444444444444	0.555555555555556	-1578.051	-1578.051	-1578.051	-1631.08	-1630.32	-1630.68	20.93	62.93	15.6	-1578.125	-1583.321	-1583.321	-1631.08	-1633.82	-1633.84	65.55	19.88	15.45
SISRS_contig-23376000018.fasta	34	189	60.411	0.259	0.095	0.571	0.885019110167108	12.5472878724736	CDS	0.689655172413793	0.310344827586207	-664.567	-660.493	-664.567	-696.209	-693.471	-696.141	17.3	67.6	0.1	-664.812	-664.812	-664.812	-696.209	-696.057	-696.06	5	3.2	0
SISRS_contig-23377000111.fasta	41	189	56.046	0.328	0.153	0.623	0.823843360419263	8.87812589917712	CDS	0.617647058823529	0.382352941176471	-959.837	-959.837	-959.837	-998.872	-998.912	-998.96	40.76	29.19	24.69	-960.546	-964.051	-964.051	-998.872	-1000.17	-1000.19	40.33	31.83	15.64
SISRS_contig-23378000148.fasta	42	189	11.023	0.587	0.302	0.384	0.849973936163929	8.94885263650209	UTR	0.6	0.4	-1341.872	-1341.872	-1341.872	-1390.63	-1390.69	-1390.62	23.42	10	41.36	-1341.989	-1341.852	-1341.989	-1390.63	-1390.57	-1390.61	13.33	14.6	14.2
SISRS_contig-23379000006.fasta	35	188	37.781	0.58	0.356	0.373	0.72241645037757	9.26141325332988	unannotated	0.535714285714286	0.464285714285714	-1407.719	-1408.878	-1408.878	-1453.67	-1453.79	-1453.74	43.95	23.44	17.3	-1407.722	-1407.721	-1407.722	-1453.67	-1452.65	-1452.71	36.41	26.97	8.83
SISRS_contig-23379000085.fasta	32	189	33.135	0.571	0.317	0.518	0.765551054743348	8.93396921315726	NA	0.689655172413793	0.310344827586207	-1401.888	-1401.887	-1401.888	-1430.16	-1430.01	-1430.14	16.01	15.35	33.32	-1401.412	-1401.46	-1401.46	-1430.16	-1431.58	-1431.54	44.19	15.45	30.95
SISRS_contig-23379000154.fasta	41	189	50.29	0.339	0.169	0.606	0.862864584862227	9.60374317108704	CDS	0.617647058823529	0.382352941176471	-937.747	-937.747	-938.471	-971.211	-971.218	-971.206	20.45	18.7	28.47	-936.242	-936.242	-936.242	-971.211	-971.32	-971.318	17.93	16.5	30.1
SISRS_contig-23380000057.fasta	39	188	8.92	0.516	0.335	0.495	0.798299155639883	9.13965420871602	CDS	0.75	0.25	-1698.045	-1698.045	-1697.343	-1768.22	-1768.19	-1767.91	19.26	29.62	48.58	-1696.78	-1708.843	-1708.843	-1768.22	-1780.34	-1780.35	73	9.44	15.55
SISRS_contig-23380000101.fasta	38	189	54.734	0.423	0.169	0.358	0.83616152273716	10.6925280678404	CDS	0.533333333333333	0.466666666666667	-929.256	-929.256	-929.256	-969.118	-969.11	-969.153	25.73	41.78	4.19	-929.248	-929.248	-929.248	-969.118	-968.995	-968.986	27.95	8.28	24.35
SISRS_contig-23380000127.fasta	34	188	38.955	0.441	0.245	0.316	0.79393818224474	11.5250519058578	unannotated	0.481481481481481	0.518518518518518	-1107.996	-1107.996	-1107.318	-1134.57	-1134.56	-1134.35	23.18	20.58	46.54	-1108.016	-1108.016	-1108.016	-1134.57	-1134.66	-1134.64	43.73	33.86	10.43
SISRS_contig-23380000197.fasta	27	175	30.582	0.594	0.251	0.388	0.694278515969317	8.09465223428046	UTR	0.619047619047619	0.380952380952381	-1150.709	-1150.709	-1150.709	-1220.49	-1220.51	-1220.55	9.29	47.16	21.93	-1150.917	-1150.917	-1150.917	-1220.49	-1220.41	-1220.39	54.78	13.38	23.48
SISRS_contig-2338000127.fasta	35	274	18.133	0.62	0.365	0.445	0.77637175933971	5.39868340777218	intron	0.5	0.5	-2200.09	-2199.087	-2200.09	-2251.39	-2250.86	-2251.27	25.76	33.53	21.56	-2200.067	-2200.266	-2200.421	-2251.39	-2252.4	-2252.49	54.53	27.56	15.05
SISRS_contig-23382000063.fasta	27	188	13.278	0.654	0.399	0.414	0.713039195426558	9.65075678829014	lnc_RNA	0.380952380952381	0.619047619047619	-1461.687	-1461.687	-1461.396	-1487.79	-1487.79	-1487.65	30.12	18.24	53.24	-1461.804	-1461.804	-1461.803	-1487.79	-1487.04	-1486.98	25.2	27.35	40.07
SISRS_contig-23382000180.fasta	32	188	36.104	0.574	0.335	0.343	0.753770987533208	9.14442108267582	unannotated	0.586206896551724	0.413793103448276	-1446.204	-1444.731	-1446.204	-1482.5	-1481.72	-1482.44	40.45	42.67	9.55	-1446.282	-1446.282	-1446.172	-1482.5	-1481.9	-1481.89	9.13	52.92	21.95
SISRS_contig-23384000013.fasta	35	189	31.912	0.635	0.423	0.483	0.728805059274023	5.59108921003966	intron	0.464285714285714	0.535714285714286	-1648.741	-1648.872	-1648.872	-1691.49	-1691.65	-1691.57	36.92	31.63	25.49	-1648.797	-1653.251	-1653.251	-1691.49	-1697.09	-1697.12	39.87	31.39	25.91
SISRS_contig-23384000139.fasta	26	188	55.278	0.314	0.106	0.431	0.808121479710944	10.6140498581189	unannotated	0.55	0.45	-743.918	-743.918	-743.918	-766.423	-766.476	-766.46	11.5	18.07	22.63	-744.748	-744.77	-744.762	-766.423	-767.056	-767.075	9.13	14.2	4.8
SISRS_contig-23386000182.fasta	39	242	31.151	0.682	0.343	0.365	0.774358512499765	11.9423904051332	unannotated	0.657142857142857	0.342857142857143	-2162.52	-2162.52	-2162.52	-2227.59	-2227.64	-2227.66	51.88	21.66	24.09	-2162.862	-2171.926	-2172	-2227.59	-2235.62	-2235.74	63	20.98	16.65
SISRS_contig-23389000023.fasta	28	199	25.197	0.578	0.337	0.322	0.747761874484659	9.64606367059084	intron	0.590909090909091	0.409090909090909	-1358.512	-1358.512	-1358.511	-1390.88	-1390.92	-1390.94	28.25	12.37	26.5	-1358.455	-1361.54	-1361.54	-1390.88	-1393.21	-1393.25	80.4	10.36	11.29
SISRS_contig-23389000158.fasta	45	189	8.113	0.487	0.317	0.383	0.86917788633087	5.89897405827884	unannotated	0.605263157894737	0.394736842105263	-1352.762	-1352.762	-1352.761	-1433.98	-1433.97	-1434.01	43.05	27.56	7.78	-1353.326	-1354.097	-1354.097	-1433.98	-1434.15	-1434.18	12.67	28.05	26.93
SISRS_contig-23390000027.fasta	33	189	14.414	0.651	0.386	0.412	0.785368073202226	7.78397694021992	intron	0.481481481481481	0.518518518518518	-1647.618	-1647.801	-1647.801	-1683.14	-1683.44	-1683.39	47.88	24.85	30.15	-1647.668	-1645.404	-1647.668	-1683.14	-1681.28	-1681.54	26.47	45.78	27.93
SISRS_contig-23390000089.fasta	31	189	22.461	0.603	0.386	0.435	0.786817354657892	5.46161875313968	intron	0.5	0.5	-1550.393	-1548.023	-1550.393	-1588.57	-1588.01	-1588.57	20.7	56.79	21.16	-1550.948	-1552.17	-1552.786	-1588.57	-1590.11	-1590.23	20.16	30.03	43.82
SISRS_contig-23390000111.fasta	32	189	34.077	0.487	0.27	0.553	0.799661684560308	9.03968584484037	intron	0.5	0.5	-1086.977	-1083.978	-1086.977	-1126.78	-1126.46	-1126.77	22.52	22.32	23.76	-1087.265	-1089.097	-1089.097	-1126.78	-1128.06	-1128.08	32.07	28.2	8.07
SISRS_contig-23390000112.fasta	33	189	14.366	0.672	0.397	0.328	0.740302529261658	8.8561342026909	intron	0.5	0.5	-1585.352	-1585.352	-1585.352	-1630.11	-1630.21	-1630.2	42.47	18.1	35.4	-1585.548	-1585.548	-1585.548	-1630.11	-1630.08	-1630.05	56.6	11.13	30.28
SISRS_contig-23390000139.fasta	41	188	27.997	0.633	0.388	0.469	0.771068293375363	11.6602246473502	unannotated	0.588235294117647	0.411764705882353	-1564.01	-1564.01	-1563.557	-1615.56	-1615.52	-1615.29	15.06	36.1	49.73	-1564.248	-1568.515	-1568.515	-1615.56	-1620.22	-1620.26	63.98	18.95	12.46
SISRS_contig-23390000187.fasta	40	189	16.72	0.614	0.349	0.346	0.766350093489251	9.02738424127352	intron	0.666666666666667	0.333333333333333	-1503.865	-1503.865	-1503.864	-1539.25	-1539.26	-1539.1	20.08	27.08	49.54	-1503.495	-1505.504	-1505.504	-1539.25	-1541.45	-1541.47	39.08	31.48	20.11
SISRS_contig-2339000034.fasta	37	273	22.255	0.744	0.436	0.365	0.738788507269356	5.52163981433171	unannotated	0.5	0.5	-2686.073	-2686.073	-2685.607	-2733.68	-2733.76	-2733.58	41.95	27.39	27.44	-2686.014	-2686.383	-2684.793	-2733.68	-2734.28	-2734.03	29.98	13.04	48.99
SISRS_contig-2339000114.fasta	47	273	31.549	0.564	0.355	0.492	0.834377906613868	11.9170286930714	unannotated	0.634146341463415	0.365853658536585	-2175.683	-2175.683	-2175.476	-2220.03	-2220.02	-2219.75	37.06	37.44	23.41	-2175.717	-2179.483	-2180.151	-2220.03	-2222.91	-2222.97	42.99	52.87	2.36
SISRS_contig-23391000017.fasta	47	188	4.991	0.649	0.431	0.442	0.794671484659316	7.36387189374006	lnc_RNA	0.641025641025641	0.358974358974359	-1829.701	-1829.701	-1829.701	-1896.85	-1896.86	-1896.91	38.59	26.23	24.45	-1829.674	-1829.674	-1829.674	-1896.85	-1897.04	-1897.04	15.27	29.98	33.97
SISRS_contig-23391000088.fasta	44	188	5.537	0.766	0.532	0.306	0.758423291664925	5.66634214338813	intron	0.583333333333333	0.416666666666667	-2233.513	-2234.691	-2234.698	-2273.22	-2274.54	-2274.65	27.82	47.39	20.58	-2234.092	-2235.208	-2235.208	-2273.22	-2274.17	-2274.2	57.21	18.42	22.53
SISRS_contig-23392000052.fasta	37	190	21.181	0.553	0.368	0.447	0.671476598478802	8.86790123375432	CDS	0.566666666666667	0.433333333333333	-1527.962	-1524.625	-1527.954	-1566.07	-1564.29	-1565.97	29.44	37.18	23.85	-1527.947	-1525.46	-1527.947	-1566.07	-1566.01	-1566.37	21.68	52.76	11.49
SISRS_contig-23392000054.fasta	45	232	8.046	0.616	0.362	0.322	0.820017180638216	8.90160011433469	unannotated	0.641025641025641	0.358974358974359	-2104.164	-2104.164	-2104.164	-2171.28	-2171.36	-2171.31	37.26	16.72	24.14	-2104.046	-2102.54	-2104.046	-2171.28	-2170.16	-2170.63	13.98	53.5	30.56
SISRS_contig-23393000046.fasta	40	189	6.918	0.444	0.365	0.608	0.822071097284731	10.7057438865123	lnc_RNA	0.666666666666667	0.333333333333333	-1718.291	-1718.291	-1718.292	-1753.11	-1753.04	-1753.16	38.59	29.35	28.22	-1718.268	-1718.268	-1717.962	-1753.11	-1752.19	-1752.15	27.74	21.71	31.05
SISRS_contig-23394000085.fasta	44	189	58.874	0.407	0.138	0.319	0.826213798390744	13.0946927354433	lnc_RNA	0.621621621621622	0.378378378378378	-875.611	-875.611	-875.611	-916.87	-916.853	-916.901	2.6	18.17	42.6	-875.371	-883.056	-883.056	-916.87	-923.76	-923.776	95.33	4.68	0.83
SISRS_contig-23394000128.fasta	45	188	7.849	0.378	0.255	0.429	0.867742044642236	10.6788586852623	CDS	0.631578947368421	0.368421052631579	-1278.907	-1278.964	-1278.964	-1321.68	-1322.23	-1322.13	42.7	21.21	21.24	-1278.664	-1278.664	-1278.664	-1321.68	-1320.71	-1320.73	20.02	28.15	19
SISRS_contig-23395000192.fasta	30	188	16.489	0.473	0.303	0.49	0.820418325060204	9.60103855461768	CDS	0.538461538461538	0.461538461538462	-1247.628	-1247.628	-1247.628	-1285.44	-1285.49	-1285.53	26.53	28.58	8.15	-1247.698	-1248.887	-1250.952	-1285.44	-1289.36	-1289.51	42.18	42.61	13.1
SISRS_contig-23396000040.fasta	30	189	23.316	0.683	0.392	0.31	0.747077229884348	9.57273263833661	unannotated	0.434782608695652	0.565217391304348	-1480.905	-1480.905	-1480.905	-1517.59	-1517.66	-1517.7	28.37	31.79	23.44	-1480.908	-1480.908	-1480.908	-1517.59	-1517.5	-1517.48	20.1	29.52	9.55
SISRS_contig-23397000068.fasta	25	188	39.021	0.42	0.09	0.384	0.831036669169865	13.0746078562548	UTR	0.285714285714286	0.714285714285714	-835.018	-835.018	-835.017	-855.397	-855.395	-855.394	30.57	29.63	8.77	-835.196	-835.325	-835.324	-855.397	-855.946	-855.955	45.77	11.47	8.47
SISRS_contig-23398000052.fasta	46	189	9.374	0.677	0.466	0.387	0.771095849387105	7.89662011810427	intron	0.605263157894737	0.394736842105263	-1852.51	-1852.509	-1852.509	-1925.9	-1925.97	-1925.89	35.65	39.11	20.15	-1852.474	-1852.474	-1852.474	-1925.9	-1923.96	-1923.92	45.14	14.75	28.04
SISRS_contig-23398000053.fasta	43	188	40.809	0.415	0.277	0.414	0.772866448294564	12.2205121298826	CDS	0.621621621621622	0.378378378378378	-1218.102	-1218.102	-1218.102	-1261.25	-1261.3	-1261.27	28.29	33.84	18.13	-1218.986	-1219.179	-1219.179	-1261.25	-1261.97	-1261.96	60.41	9.03	12.61
SISRS_contig-23398000054.fasta	30	189	21.376	0.603	0.339	0.374	0.799574224354653	5.69846936902103	NA	0.5	0.5	-1303.901	-1303.901	-1303.813	-1334.19	-1334.16	-1334.11	22.12	20.24	41.84	-1304.01	-1303.747	-1302.137	-1334.19	-1334.27	-1333.52	14.44	35.27	42.43
SISRS_contig-23398000132.fasta	46	188	33.071	0.378	0.239	0.563	0.816789647906787	5.71432412823677	CDS	0.631578947368421	0.368421052631579	-1333.283	-1333.283	-1333	-1376.72	-1376.71	-1376.68	17.91	33.84	39.4	-1332.273	-1335.101	-1335.101	-1376.72	-1379.05	-1379.05	65.81	17.93	16.39
SISRS_contig-23399000104.fasta	31	189	31.268	0.577	0.36	0.523	0.769673713828945	11.2025208050577	intron	0.555555555555556	0.444444444444444	-1306.637	-1306.636	-1306.637	-1336.91	-1336.92	-1336.94	32.75	36.08	11.52	-1306.805	-1306.91	-1306.608	-1336.91	-1337.6	-1337.54	39.31	18.1	24.04
SISRS_contig-23399000149.fasta	32	189	44.494	0.503	0.243	0.26	0.759713784340439	10.5869270220584	unannotated	0.64	0.36	-1062.339	-1064.597	-1064.597	-1097.16	-1097.6	-1097.67	39.99	15.96	19.75	-1062.33	-1063.453	-1063.608	-1097.16	-1098.72	-1098.78	85.33	7.7	4.03
SISRS_contig-23399000164.fasta	42	189	20.522	0.608	0.402	0.54	0.775532055926981	9.47821145396208	intron	0.583333333333333	0.416666666666667	-1644.323	-1644.323	-1644.323	-1686.97	-1687.03	-1687.1	29.05	12.84	48.92	-1644.014	-1644.414	-1644.24	-1686.97	-1687.16	-1687.08	40.54	24.77	29.27
SISRS_contig-23400000022.fasta	44	188	13.661	0.686	0.426	0.466	0.775283281664877	9.84076037994653	unannotated	0.694444444444444	0.305555555555556	-1850.034	-1850.034	-1850.034	-1890.96	-1890.96	-1890.96	25.26	39.79	29.84	-1850.305	-1850.872	-1850.872	-1890.96	-1891.71	-1891.7	43.81	36.38	20.33
SISRS_contig-23400000061.fasta	25	189	19.556	0.624	0.291	0.311	0.737138890927808	8.4794105570994	intron	0.5	0.5	-1247.743	-1247.742	-1247.742	-1273.24	-1273.2	-1273.3	20.29	32.71	41.05	-1247.819	-1248.884	-1248.884	-1273.24	-1274.69	-1274.72	49.16	28.28	20.12
SISRS_contig-23400000173.fasta	30	189	28.519	0.529	0.243	0.324	0.719328703971078	5.29271050669569	unannotated	0.454545454545455	0.545454545454545	-1178.195	-1178.195	-1176.265	-1216.95	-1217.01	-1216.66	15.55	6.81	48.49	-1178.434	-1178.434	-1178.434	-1216.95	-1216.57	-1216.55	28.95	13.01	26.34
SISRS_contig-2340000121.fasta	30	277	16.787	0.552	0.318	0.423	0.776195567151663	6.62823067060041	unannotated	0.391304347826087	0.608695652173913	-1901.567	-1901.566	-1900.898	-1949.33	-1949.36	-1949.1	29.96	40.08	19.47	-1901.652	-1901.652	-1899.441	-1949.33	-1948.7	-1948.28	34.57	27.66	34.56
SISRS_contig-2340000157.fasta	39	271	38.849	0.59	0.325	0.44	0.803152584708307	8.44271633977985	intron	0.636363636363636	0.363636363636364	-2093.061	-2093.061	-2092.788	-2147.53	-2147.56	-2147.42	7.28	13.78	51.86	-2093.137	-2095.523	-2094.774	-2147.53	-2148.89	-2148.85	52.71	15.78	19.91
SISRS_contig-2340000184.fasta	38	268	15.092	0.701	0.396	0.406	0.781117423028422	8.12159169913881	lnc_RNA	0.548387096774194	0.451612903225806	-2406.557	-2406.557	-2406.557	-2457.89	-2457.88	-2457.92	21.75	44.45	15.58	-2406.432	-2408.469	-2408.469	-2457.89	-2460.05	-2460.06	54.39	16.14	24.93
SISRS_contig-2340000192.fasta	43	273	33.299	0.392	0.249	0.64	0.830972401404637	10.4662563852258	CDS	0.714285714285714	0.285714285714286	-1953.904	-1954.399	-1954.399	-2004.01	-2004.13	-2004.17	25.33	46.52	25.29	-1954.492	-1955.77	-1955.936	-2004.01	-2006.47	-2006.5	36.35	30.75	16.33
SISRS_contig-23401000173.fasta	36	189	26.044	0.534	0.228	0.351	0.837651496989039	7.83660487415851	unannotated	0.580645161290323	0.419354838709677	-1221.33	-1221.209	-1221.33	-1272.88	-1272.84	-1272.86	8.75	30.47	11.66	-1220.592	-1220.612	-1220.612	-1272.88	-1272.72	-1272.74	23.57	5.18	47.85
SISRS_contig-23401000181.fasta	26	188	32.897	0.452	0.245	0.402	0.807668530193873	9.44654423732806	CDS	0.523809523809524	0.476190476190476	-1033.248	-1033.247	-1033.246	-1058.58	-1058.55	-1058.53	9.3	26.53	13.6	-1032.998	-1032.999	-1032.999	-1058.58	-1058.32	-1058.27	34.1	1.8	35.93
SISRS_contig-23402000050.fasta	46	201	18.278	0.567	0.333	0.323	0.808538826966725	11.2445631373265	lnc_RNA	0.641025641025641	0.358974358974359	-1673.179	-1673.179	-1673.178	-1721.97	-1722.02	-1721.95	31.82	13.69	52.23	-1673.193	-1672.278	-1675.793	-1721.97	-1724.3	-1724.85	18.87	78.71	1.92
SISRS_contig-23402000061.fasta	33	189	36.684	0.487	0.222	0.272	0.815446508471198	9.99253080912797	unannotated	0.555555555555556	0.444444444444444	-1028.605	-1025.647	-1028.605	-1074.77	-1074.46	-1074.47	11.48	20.36	50.6	-1028.337	-1028.337	-1028.337	-1074.77	-1074.18	-1074.15	59.77	3.5	11.47
SISRS_contig-23403000006.fasta	33	188	39.7	0.543	0.245	0.437	0.784231460299666	9.95085097923644	intron	0.620689655172414	0.379310344827586	-1181.934	-1181.934	-1181.934	-1220.85	-1220.84	-1220.91	24.92	35.62	25.8	-1181.785	-1181.785	-1181.785	-1220.85	-1220.38	-1220.35	43.62	3.92	49.21
SISRS_contig-23405000065.fasta	43	189	23.613	0.725	0.397	0.329	0.779034517582808	11.7498723860114	intron	0.611111111111111	0.388888888888889	-1660.147	-1660.147	-1659.663	-1720.07	-1719.99	-1719.93	11.18	10.7	18.28	-1660.231	-1659.581	-1660.231	-1720.07	-1718.62	-1718.72	11.9	19.98	9.54
SISRS_contig-23406000015.fasta	30	188	23.316	0.574	0.351	0.372	0.739585599241409	5.8825958011712	intron	0.52	0.48	-1322.179	-1322.179	-1322.179	-1348.84	-1348.79	-1348.88	24.15	39.3	31.76	-1321.931	-1321.931	-1321.931	-1348.84	-1347.8	-1347.83	37.27	40.22	21
SISRS_contig-23406000176.fasta	35	188	19.711	0.606	0.356	0.318	0.765677234750356	9.02366617622936	intron	0.592592592592593	0.407407407407407	-1383.989	-1383.99	-1383.99	-1426.92	-1427.04	-1427.03	32.33	8.87	25.06	-1383.624	-1389.595	-1390.076	-1426.92	-1431.5	-1431.6	55.01	16.31	11.39
SISRS_contig-23407000067.fasta	25	189	32.698	0.481	0.312	0.289	0.717742204166736	7.29394228653387	intron	0.526315789473684	0.473684210526316	-1091.26	-1091.437	-1090.598	-1117.13	-1117.11	-1116.86	32.28	44.61	23.07	-1091.273	-1094.494	-1094.494	-1117.13	-1122.41	-1122.44	58.89	19	18.58
SISRS_contig-23409000070.fasta	30	178	33.483	0.691	0.421	0.554	0.644893125177318	7.38716172678363	intron	0.478260869565217	0.521739130434783	-1481.873	-1481.873	-1481.873	-1514.97	-1515	-1515.08	39.33	41.73	16.51	-1481.773	-1482.577	-1482.578	-1514.97	-1516.12	-1516.13	41.03	24.89	21.17
SISRS_contig-23409000136.fasta	25	181	32.287	0.536	0.232	0.303	0.765186204444351	9.76303608563924	NA	0.526315789473684	0.473684210526316	-1019.856	-1019.856	-1019.856	-1050.1	-1050.11	-1050.09	28.37	21.97	18.25	-1019.223	-1021.411	-1021.41	-1050.1	-1051.31	-1051.23	32.62	12.3	17.23
SISRS_contig-23409000169.fasta	30	187	11.64	0.529	0.348	0.51	0.80204858308551	9.36560214202659	pseudogene	0.8	0.2	-1333.117	-1335.845	-1335.845	-1372.76	-1372.91	-1372.95	56.64	31.33	11.26	-1333.372	-1333.196	-1333.372	-1372.76	-1372.59	-1372.51	35.91	14.84	52.63
SISRS_contig-23409000194.fasta	33	189	8.995	0.487	0.392	0.483	0.778599800951207	5.11896699519578	CDS	0.48	0.52	-1658.886	-1660.049	-1658.827	-1723.63	-1725.03	-1724.06	37.61	17.35	43.32	-1658.687	-1660.643	-1660.643	-1723.63	-1725.44	-1725.5	30.82	37.49	27.2
SISRS_contig-2341000003.fasta	36	274	28.731	0.741	0.46	0.343	0.720761487193841	9.61914079384971	unannotated	0.642857142857143	0.357142857142857	-2474.789	-2474.789	-2470.857	-2559.64	-2559.63	-2558.65	13.89	23.24	60.08	-2474.666	-2482.452	-2482.566	-2559.64	-2568.83	-2568.94	74.82	12.6	11.14
SISRS_contig-23410000101.fasta	38	189	29.407	0.693	0.46	0.419	0.746233584042956	13.4744243414139	unannotated	0.566666666666667	0.433333333333333	-1611.049	-1611.267	-1611.071	-1656.84	-1657.05	-1656.84	27.62	23.09	35.98	-1611.233	-1613.644	-1613.644	-1656.84	-1659.06	-1659.03	44.53	22.72	33.76
SISRS_contig-2341000047.fasta	32	275	32.182	0.713	0.44	0.347	0.613199139078635	8.86764880325056	NA	0.666666666666667	0.333333333333333	-2428.049	-2428.049	-2428.049	-2470.06	-2469.88	-2470.03	31.79	27.37	27.52	-2428.158	-2426.649	-2428.174	-2470.06	-2470.06	-2470.19	42.64	47.23	10.13
SISRS_contig-2341000053.fasta	35	274	33.931	0.675	0.391	0.34	0.752742185476065	11.2513606344888	NA	0.607142857142857	0.392857142857143	-2184.415	-2184.415	-2184.415	-2229.41	-2229.51	-2229.5	25.49	28.1	31.34	-2184.291	-2184.291	-2184.291	-2229.41	-2228.26	-2228.28	0	29.93	20.79
SISRS_contig-2341000171.fasta	39	275	51.385	0.349	0.178	0.41	0.815638327276154	12.1331481224966	CDS	0.606060606060606	0.393939393939394	-1347.475	-1347.475	-1345.289	-1402.42	-1402.42	-1402.02	9.36	30.54	47.3	-1347.221	-1347.221	-1347.221	-1402.42	-1402.59	-1402.61	11.97	28.9	13.17
SISRS_contig-23411000182.fasta	45	189	20.553	0.614	0.344	0.392	0.811220722270165	8.86841323296118	intron	0.648648648648649	0.351351351351351	-1562.184	-1562.184	-1562.184	-1616.83	-1616.64	-1616.64	46.68	21.14	25.24	-1561.846	-1561.523	-1561.609	-1616.83	-1615.78	-1615.72	10.81	43.88	36.32
SISRS_contig-23413000012.fasta	44	181	12.795	0.492	0.381	0.638	0.824631322656649	7.1096681787397	CDS	0.675675675675676	0.324324324324324	-1530.427	-1532.726	-1532.726	-1570.86	-1571.49	-1571.51	31.95	24.77	21.81	-1529.339	-1529.102	-1529.339	-1570.86	-1570.09	-1570.12	32.42	34.73	20.67
SISRS_contig-23413000129.fasta	25	188	22.17	0.553	0.372	0.31	0.756619794257583	5.80371073516734	intron	0.388888888888889	0.611111111111111	-1275.582	-1275.582	-1275.582	-1307.65	-1307.77	-1307.64	30.72	37.06	31.75	-1275.554	-1275.558	-1275.558	-1307.65	-1307.1	-1307.08	26.59	17.92	41.81
SISRS_contig-23414000134.fasta	45	189	4.068	0.72	0.487	0.494	0.787334039471119	7.35665614755015	lnc_RNA	0.615384615384615	0.384615384615385	-2337.769	-2337.769	-2337.769	-2398.05	-2398.14	-2398.15	37.41	43.46	17.52	-2337.75	-2345.299	-2345.299	-2398.05	-2404.57	-2404.59	66.04	14.84	19.52
SISRS_contig-23414000154.fasta	41	189	34.985	0.302	0.206	0.606	0.828962259559778	9.81115081226645	CDS	0.647058823529412	0.352941176470588	-1091.746	-1090.545	-1091.449	-1153.66	-1152.93	-1153.61	37.92	37.43	24.13	-1091.745	-1091.548	-1091.808	-1153.66	-1154.6	-1154.62	25.26	43.73	26.38
SISRS_contig-23414000179.fasta	29	189	16.968	0.481	0.286	0.39	0.84065289304549	11.8378829796612	intron	0.363636363636364	0.636363636363636	-1156.555	-1156.886	-1157.298	-1180.85	-1180.64	-1180.91	48.09	24.31	16.57	-1156.902	-1156.9	-1156.9	-1180.85	-1181.77	-1181.74	52.41	18.04	16.86
SISRS_contig-23416000014.fasta	38	188	7.167	0.601	0.293	0.298	0.852744135496583	8.64293296894541	unannotated	0.636363636363636	0.363636363636364	-1418.728	-1418.728	-1418.521	-1461.07	-1461.17	-1460.83	21.22	24.81	47.16	-1418.14	-1416.002	-1417.638	-1461.07	-1460.11	-1460.32	14.34	23.61	61.31
SISRS_contig-23416000016.fasta	39	189	39.981	0.466	0.339	0.558	0.781757811783231	10.0596851923404	unannotated	0.575757575757576	0.424242424242424	-1407.341	-1407.341	-1407.341	-1456.82	-1456.85	-1456.88	16.78	59.77	13.47	-1406.627	-1411.319	-1412.192	-1456.82	-1461.5	-1461.61	34.64	48.37	9.81
SISRS_contig-23416000034.fasta	34	188	37.578	0.511	0.255	0.322	0.838585296101001	10.4687937566366	unannotated	0.551724137931034	0.448275862068966	-1019.009	-1019.009	-1019.009	-1058.02	-1058.03	-1058.09	14.77	5.73	23.32	-1019.281	-1021.869	-1022.076	-1058.02	-1059.7	-1059.86	3.48	74.43	0.88
SISRS_contig-23416000133.fasta	40	188	9.029	0.83	0.559	0.37	0.736826577547299	6.58821048607359	lnc_RNA	0.588235294117647	0.411764705882353	-2273.184	-2273.184	-2273.184	-2343.65	-2343.74	-2343.6	28.63	29.46	31.07	-2273.265	-2272.663	-2272.451	-2343.65	-2342.06	-2341.92	11.88	35.78	51.9
SISRS_contig-23417000063.fasta	37	188	19.048	0.729	0.452	0.313	0.723394876932119	8.2707791256459	intron	0.59375	0.40625	-1697.921	-1697.921	-1697.92	-1746.9	-1746.93	-1746.96	24.26	41.56	23.97	-1697.825	-1698.604	-1699.728	-1746.9	-1748.89	-1749.05	38.7	43.83	17.35
SISRS_contig-23418000067.fasta	27	189	33.333	0.519	0.27	0.438	0.552071914400584	9.31678800653211	intron	0.5	0.5	-1088.99	-1085.241	-1088.99	-1127.05	-1125.8	-1127.01	33.19	50.4	13.96	-1088.865	-1089.241	-1089.242	-1127.05	-1127.14	-1127.16	21.56	41.79	19.24
SISRS_contig-23418000107.fasta	41	189	16.079	0.455	0.333	0.358	0.811314725543518	10.0561164093607	CDS	0.558823529411765	0.441176470588235	-1344.086	-1343.425	-1344.086	-1402.42	-1402.24	-1402.35	36.69	46.25	16.97	-1343.269	-1343.642	-1343.642	-1402.42	-1403.41	-1403.41	68.3	14.59	13.46
SISRS_contig-23419000177.fasta	28	189	55.574	0.402	0.18	0.709	0.737257641459093	6.57181637761207	CDS	0.565217391304348	0.434782608695652	-910.575	-910.575	-910.575	-926.228	-926.233	-926.288	31.66	27.33	6.03	-910.527	-910.527	-910.527	-926.228	-925.513	-925.515	20.3	29.67	9.8
SISRS_contig-23420000010.fasta	38	178	18.273	0.522	0.354	0.432	0.774480941280931	8.78740075682477	CDS	0.575757575757576	0.424242424242424	-1687.318	-1687.318	-1687.318	-1739.14	-1739.22	-1739.08	31.83	38.83	29.14	-1687.878	-1687.878	-1684.918	-1739.14	-1738.47	-1738.17	15.18	38.99	36.29
SISRS_contig-2342000076.fasta	33	276	22.661	0.627	0.322	0.307	0.789966892266998	8.99457944956196	intron	0.423076923076923	0.576923076923077	-2001.746	-2001.746	-2001.746	-2035.28	-2035.49	-2035.38	23.16	29.11	25.05	-2001.753	-2002.527	-2002.527	-2035.28	-2036.51	-2036.5	31.86	20.9	10.35
SISRS_contig-2342000113.fasta	48	357	9.29	0.468	0.246	0.299	0.866642612682257	9.37996709912149	UTR	0.625	0.375	-2330.87	-2330.87	-2330.87	-2420.11	-2420.1	-2420.11	46.67	22.51	21.7	-2330.899	-2332.243	-2332.243	-2420.11	-2421.86	-2421.91	61.3	14.75	18.09
SISRS_contig-2342000192.fasta	34	273	19.619	0.663	0.366	0.35	0.743337707340913	8.40041403905228	lnc_RNA	0.551724137931034	0.448275862068966	-2162.839	-2162.302	-2162.839	-2213.74	-2213.33	-2213.54	34.46	38.15	20.93	-2162.258	-2162.259	-2156.448	-2213.74	-2212.83	-2212.23	30.63	10.51	55.82
SISRS_contig-23422000088.fasta	35	188	24.012	0.617	0.399	0.384	0.757518125536229	12.3963565090019	CDS	0.586206896551724	0.413793103448276	-1572.546	-1572.546	-1571.163	-1600.94	-1600.93	-1600.3	12.2	22.66	64.44	-1572.441	-1579.744	-1579.744	-1600.93	-1608.48	-1608.42	71.73	8.92	21.58
SISRS_contig-23423000033.fasta	41	188	20.252	0.654	0.404	0.518	0.787303847503692	10.5311162080062	intron	0.685714285714286	0.314285714285714	-1556.206	-1558.948	-1558.948	-1609.5	-1609.69	-1609.63	29.18	6.17	37.27	-1556.215	-1556.215	-1556.215	-1609.5	-1609.52	-1609.54	14.04	22.96	16.23
SISRS_contig-23423000044.fasta	37	189	20.077	0.603	0.37	0.321	0.778836189772349	11.5512772141094	UTR	0.533333333333333	0.466666666666667	-1381.454	-1379.825	-1381.454	-1426.5	-1426.26	-1426.5	13.87	46.9	25.3	-1381.3	-1381.266	-1381.3	-1426.5	-1425.87	-1425.89	2.72	22.98	26.85
SISRS_contig-23424000038.fasta	46	188	4.984	0.612	0.324	0.452	0.867923374987013	7.35036896533317	intron	0.625	0.375	-1600.754	-1600.754	-1600.754	-1653.18	-1653.34	-1653.38	37.96	18.24	19.7	-1600.463	-1600.462	-1600.463	-1653.18	-1652.66	-1652.69	23.13	44.43	7.47
SISRS_contig-23425000056.fasta	40	189	14.577	0.582	0.302	0.284	0.835676902952071	9.40063919203989	lnc_RNA	0.676470588235294	0.323529411764706	-1436.104	-1436.104	-1436.103	-1487.22	-1487.01	-1487.2	32.1	49.24	11.01	-1435.989	-1442.155	-1442.148	-1487.22	-1491.09	-1491.02	39.84	14.13	42.37
SISRS_contig-23426000076.fasta	29	188	40.921	0.452	0.25	0.47	0.805638201241475	5.96078217523038	intron	0.391304347826087	0.608695652173913	-954.984	-954.984	-954.773	-984.162	-984.185	-984.179	20.5	19.93	15.33	-955.104	-955.129	-955.129	-984.162	-983.684	-983.676	6.2	31.6	10.3
SISRS_contig-23427000093.fasta	37	188	45.572	0.394	0.239	0.572	0.809821281447401	11.4097349984256	CDS	0.612903225806452	0.387096774193548	-1158.759	-1158.759	-1158.452	-1193.53	-1193.16	-1193.46	15.24	29.8	35.29	-1159.98	-1159.981	-1159.98	-1193.53	-1193.52	-1193.52	48.09	35.54	4.41
SISRS_contig-23427000118.fasta	32	189	19.444	0.64	0.386	0.287	0.703493558746201	8.57819641035065	intron	0.458333333333333	0.541666666666667	-1382.129	-1381.261	-1382.129	-1431.86	-1431.06	-1431.8	36.48	34.4	22.04	-1382.06	-1389.111	-1389.111	-1431.86	-1440.31	-1440.31	63.32	14.32	23.89
SISRS_contig-23429000081.fasta	39	190	36.248	0.553	0.311	0.551	0.800660427562769	8.8991386572839	NA	0.606060606060606	0.393939393939394	-1322.842	-1320.715	-1322.748	-1374.93	-1374.06	-1374.99	33.15	28.81	30.88	-1322.763	-1326.331	-1326.415	-1374.93	-1378.97	-1378.95	73.51	11.2	15.58
SISRS_contig-23429000094.fasta	31	189	24.629	0.614	0.333	0.312	0.747463748065182	10.0926330419226	unannotated	0.48	0.52	-1329.709	-1325.959	-1329.709	-1365.83	-1364.97	-1365.82	24.54	13.85	15.69	-1329.567	-1336.045	-1336.045	-1365.83	-1373.23	-1373.21	67.33	9.37	9.06
SISRS_contig-23429000106.fasta	37	189	16.788	0.778	0.471	0.329	0.708646641226034	7.01224180968574	UTR	0.566666666666667	0.433333333333333	-1856.855	-1856.855	-1856.728	-1907.57	-1907.61	-1907.34	46.31	26.3	21.57	-1857.38	-1857.38	-1857.316	-1907.57	-1907.99	-1907.89	48.56	9.07	38.84
SISRS_contig-23429000124.fasta	30	188	33.635	0.457	0.277	0.329	0.803063467456529	11.5950487630768	intron	0.409090909090909	0.590909090909091	-996.984	-996.984	-996.984	-1040.4	-1040.48	-1040.34	12.63	35.78	12.95	-996.944	-997.293	-997.293	-1040.4	-1040.71	-1040.7	24.96	7.93	12.13
SISRS_contig-2343000060.fasta	33	276	42.303	0.478	0.236	0.346	0.764110125877951	11.1077456417641	unannotated	0.571428571428571	0.428571428571429	-1612.835	-1612.835	-1612.835	-1647.76	-1647.78	-1647.83	44.75	25.31	23.55	-1613.293	-1615.817	-1615.816	-1647.76	-1650.35	-1650.34	54.06	3.39	13.32
SISRS_contig-2343000061.fasta	37	274	29.868	0.672	0.321	0.458	0.819162638208507	9.53936443387924	lnc_RNA	0.67741935483871	0.32258064516129	-2268.85	-2268.85	-2268.807	-2317.74	-2317.86	-2317.43	27.9	7.7	31.34	-2269.009	-2269.009	-2268.751	-2317.74	-2317.26	-2317.18	18.06	2.93	64.14
SISRS_contig-2343000165.fasta	47	274	37.902	0.628	0.358	0.517	0.77686537192525	10.6534181586567	CDS	0.615384615384615	0.384615384615385	-2368.203	-2366.648	-2368.2	-2427.71	-2426.89	-2427.63	29.12	34.53	21.57	-2368.093	-2368.093	-2367.717	-2427.71	-2427.52	-2427.46	33.24	19.02	46.34
SISRS_contig-23431000065.fasta	25	189	14.688	0.598	0.344	0.407	0.751539404836504	7.79335528830699	unannotated	0.3	0.7	-1295.854	-1295.854	-1295.854	-1321.01	-1320.99	-1320.92	23.3	28.58	29.87	-1296.081	-1296.318	-1296.318	-1321.01	-1321	-1321	16.42	42.58	20.78
SISRS_contig-23431000097.fasta	43	188	23.12	0.676	0.372	0.279	0.742651093381778	8.7987463831639	unannotated	0.621621621621622	0.378378378378378	-1719.232	-1719.232	-1719.232	-1763.11	-1763.15	-1763.1	22.83	19.3	19.98	-1719.425	-1718.911	-1719.312	-1763.11	-1762.12	-1761.99	12.77	57.57	29.15
SISRS_contig-23431000107.fasta	39	188	19.572	0.633	0.346	0.515	0.787543388670308	8.92306018864459	intron	0.625	0.375	-1515.841	-1515.841	-1515.833	-1585.18	-1585.18	-1585.14	48.81	5.32	9.55	-1516.124	-1516.124	-1516.124	-1585.18	-1585.67	-1585.67	41.1	13.68	12.77
SISRS_contig-23432000129.fasta	37	186	28.538	0.188	0.108	0.32	0.890705814225026	8.17042203392569	CDS	0.588235294117647	0.411764705882353	-607.977	-607.977	-607.977	-636.47	-636.486	-636.504	37.5	31.67	6.47	-606.659	-606.659	-604.101	-636.469	-636.239	-636.243	34.77	5.63	41.73
SISRS_contig-23433000077.fasta	30	188	42.926	0.495	0.255	0.487	0.773286598583079	10.4968505441263	unannotated	0.461538461538462	0.538461538461538	-1101.554	-1101.554	-1101.554	-1126.28	-1126.4	-1126.31	54.06	16.18	22.78	-1101.254	-1103.426	-1102.887	-1126.28	-1128.52	-1128.38	18.35	37.26	38.38
SISRS_contig-23435000044.fasta	33	189	15.424	0.688	0.344	0.364	0.802001523347189	9.0807511860674	unannotated	0.538461538461538	0.461538461538462	-1473.636	-1473.635	-1473.635	-1506.89	-1506.56	-1506.5	48.63	26.14	19.28	-1473.684	-1478.218	-1478.218	-1506.89	-1510.58	-1510.59	39.02	9.58	39.26
SISRS_contig-23435000161.fasta	30	189	37.231	0.513	0.265	0.328	0.66121876385179	8.99026532760216	lnc_RNA	0.6	0.4	-1179.925	-1179.925	-1179.925	-1214.87	-1214.75	-1214.88	15.24	49.61	32.79	-1180.491	-1189.97	-1189.97	-1214.87	-1220.92	-1220.96	80.93	15.63	4.78
SISRS_contig-23436000185.fasta	26	189	23.382	0.619	0.36	0.461	0.685079415966665	5.93303578741288	NA	0.5	0.5	-1363.54	-1363.541	-1361.992	-1384.3	-1384.37	-1383.97	20.17	13.98	58.81	-1364.016	-1364.016	-1364.016	-1384.3	-1383.11	-1383.12	12.38	37.89	44.54
SISRS_contig-23437000139.fasta	30	188	20.567	0.596	0.34	0.256	0.725532496799442	10.6258922714632	unannotated	0.5	0.5	-1321.068	-1324.284	-1324.284	-1347.57	-1349.18	-1349.11	31.3	35.35	33.42	-1320.656	-1320.829	-1321.205	-1347.57	-1347.9	-1348.01	41.46	38.93	17.77
SISRS_contig-23437000159.fasta	40	189	18.003	0.698	0.423	0.357	0.762042779792807	6.17539101663625	intron	0.588235294117647	0.411764705882353	-1811.707	-1810.984	-1811.392	-1853.55	-1853.02	-1853.33	24.99	37.33	29.73	-1811.565	-1810.567	-1811.565	-1853.55	-1852.26	-1852.38	37.41	38.32	18.27
SISRS_contig-23438000010.fasta	27	189	32.158	0.593	0.254	0.371	0.757473846942167	10.2763101891524	intron	0.5	0.5	-1124.15	-1124.148	-1124.15	-1163.66	-1163.52	-1163.51	4.81	28.19	51.21	-1124.336	-1124.336	-1124.336	-1163.66	-1162.52	-1162.56	49.49	5.99	23.15
SISRS_contig-23438000147.fasta	25	183	35.213	0.563	0.284	0.298	0.725591407014196	10.5376243649122	UTR	0.666666666666667	0.333333333333333	-1012.243	-1011.618	-1012.243	-1035.17	-1035.1	-1035.21	16.43	31.2	0.3	-1010.746	-1014.379	-1014.379	-1035.17	-1036.28	-1036.29	67.9	6.6	0.6
SISRS_contig-2344000046.fasta	32	272	18.888	0.662	0.426	0.411	0.745218590174485	6.83322449493822	intron	0.44	0.56	-2246.746	-2248.244	-2246.797	-2274.39	-2274.92	-2274.05	36.13	26.13	34.89	-2246.906	-2253.288	-2253.287	-2274.39	-2280.54	-2280.42	43.66	13.17	40.26
SISRS_contig-2344000106.fasta	36	273	27.666	0.703	0.374	0.316	0.736009847549304	8.92446449348167	unannotated	0.620689655172414	0.379310344827586	-2290.891	-2290.891	-2290.891	-2332.94	-2332.86	-2332.86	15.47	6.63	25.57	-2290.981	-2293.76	-2293.76	-2332.94	-2335.96	-2335.96	46.98	7.86	45.48
SISRS_contig-2344000119.fasta	28	277	31.46	0.523	0.224	0.52	0.802926890852013	7.60728689378355	UTR	0.454545454545455	0.545454545454545	-1705.548	-1705.548	-1705.548	-1735	-1734.95	-1734.96	45.22	12.33	32.9	-1705.59	-1705.59	-1705.59	-1735	-1734.88	-1734.89	51.49	13.58	16.12
SISRS_contig-2344000131.fasta	37	276	44.409	0.478	0.181	0.551	0.849599029722377	8.39655419795743	intron	0.588235294117647	0.411764705882353	-1593.787	-1593.788	-1593.788	-1639.79	-1639.8	-1639.86	51.36	17.79	12.03	-1593.975	-1593.974	-1593.029	-1639.79	-1639.29	-1639.19	13.12	19.28	47.81
SISRS_contig-23442000059.fasta	46	188	10.962	0.718	0.479	0.358	0.798073594780033	5.13789932524128	unannotated	0.605263157894737	0.394736842105263	-2074.571	-2074.571	-2074.57	-2133.54	-2133.52	-2133.58	25.42	27.97	39.68	-2074.74	-2074.74	-2074.597	-2133.54	-2132.94	-2132.85	36.93	16.71	35.43
SISRS_contig-23443000092.fasta	47	188	24.027	0.394	0.287	0.575	0.858177811203438	10.5273213338942	intron	0.692307692307692	0.307692307692308	-1374.847	-1374.847	-1373.417	-1427.94	-1428	-1427.82	13.78	12.74	49.19	-1376.194	-1379.632	-1379.693	-1427.94	-1430.88	-1430.95	44.94	21.14	6.56
SISRS_contig-23444000114.fasta	45	189	35.744	0.503	0.28	0.368	0.819141824775194	12.662235666805	intron	0.621621621621622	0.378378378378378	-1296.844	-1298.008	-1296.844	-1351.55	-1351.28	-1351.5	16.75	28.03	27.57	-1296.55	-1296.55	-1296.55	-1351.55	-1351.73	-1351.72	18.53	14.32	8.77
SISRS_contig-23444000189.fasta	28	188	11.265	0.415	0.213	0.379	0.839455074917824	8.56434694645643	unannotated	0.5	0.5	-935.046	-935.046	-933.323	-980.18	-980.191	-979.762	13.4	11.6	61.29	-934.926	-938.278	-938.278	-980.18	-982.496	-982.552	63.87	28.97	7.22
SISRS_contig-23445000189.fasta	48	188	5.131	0.665	0.335	0.301	0.818272273613377	6.61663991116061	unannotated	0.634146341463415	0.365853658536585	-1639.102	-1639.102	-1639.102	-1709.68	-1709.76	-1709.67	44.13	17.8	27.11	-1638.812	-1638.812	-1638.812	-1709.68	-1709.71	-1709.72	3.3	10.67	14.93
SISRS_contig-23446000114.fasta	32	189	35.251	0.487	0.228	0.489	0.813020572685935	11.6085851168255	unannotated	0.423076923076923	0.576923076923077	-1101.753	-1099.873	-1101.753	-1138.52	-1137.51	-1138.4	12.92	49.13	31.86	-1102.537	-1104.112	-1103.531	-1138.52	-1141.21	-1141.16	34.11	17.52	42.03
SISRS_contig-23446000119.fasta	25	189	25.206	0.476	0.201	0.315	0.75765378856253	10.0386697852433	unannotated	0.380952380952381	0.619047619047619	-1035.206	-1035.203	-1035.204	-1052.64	-1052.54	-1052.65	16.09	54.46	25.85	-1034.835	-1034.836	-1034.836	-1052.64	-1052.03	-1052.01	25.21	22.31	22.3
SISRS_contig-23446000143.fasta	37	188	6.656	0.66	0.309	0.376	0.80906174998602	9.00039171615786	lnc_RNA	0.482758620689655	0.517241379310345	-1482.78	-1482.781	-1482.78	-1546.89	-1546.9	-1546.98	31.32	32.34	20.16	-1482.433	-1482.433	-1482.433	-1546.89	-1547.38	-1547.39	47.08	23.18	12.82
SISRS_contig-23447000042.fasta	32	189	42.047	0.582	0.307	0.324	0.749028885971858	12.435304786431	intron	0.576923076923077	0.423076923076923	-1253.727	-1253.727	-1253.727	-1292.86	-1292.84	-1292.9	25.23	34.05	12.22	-1253.129	-1256.602	-1256.602	-1292.86	-1295.9	-1295.92	32.22	19.53	32.6
SISRS_contig-23449000165.fasta	28	189	57.955	0.27	0.106	0.378	0.796930274710983	8.28683629769307	NA	0.409090909090909	0.590909090909091	-677.761	-677.762	-674.511	-704.931	-704.944	-704.493	22.46	1.17	55.36	-677.798	-677.798	-677.798	-704.931	-704.55	-704.526	12.97	1.53	29.87
SISRS_contig-2345000002.fasta	28	282	48.062	0.525	0.245	0.475	0.768535667544599	13.3270472067094	unannotated	0.545454545454545	0.454545454545455	-1591.8	-1591.8	-1591.799	-1626.81	-1626.83	-1626.84	64.1	16.55	12.74	-1591.946	-1591.946	-1591.946	-1626.81	-1626.14	-1626.07	21.45	30.68	19.39
SISRS_contig-23450000065.fasta	29	189	6.732	0.423	0.159	0.297	0.87079778552215	9.95900058784096	NA	0.708333333333333	0.291666666666667	-999.32	-999.32	-999.32	-1029.74	-1029.73	-1029.81	6.9	6	6.7	-998.99	-998.99	-998.99	-1029.74	-1029.97	-1029.99	NA	NA	27.2
SISRS_contig-23450000068.fasta	41	189	14.234	0.598	0.37	0.392	0.757688543544563	7.8202077906859	unannotated	0.647058823529412	0.352941176470588	-1659.395	-1659.395	-1659.395	-1721.47	-1721.57	-1721.47	23.72	29.13	38.44	-1659.579	-1659.204	-1659.413	-1721.47	-1721.37	-1721.36	41.53	38.47	20.07
SISRS_contig-23450000102.fasta	46	189	5.717	0.55	0.36	0.535	0.862539906427418	7.57731178398186	intron	0.615384615384615	0.384615384615385	-1484.453	-1484.453	-1484.454	-1549.31	-1549.36	-1549.4	16.97	47.28	23.71	-1484.435	-1487.387	-1488.264	-1549.31	-1552.07	-1552.16	19.46	24.46	9.57
SISRS_contig-23450000128.fasta	39	188	8.565	0.617	0.41	0.589	0.771238551764148	5.01280758828112	CDS	0.575757575757576	0.424242424242424	-1999.609	-1999.609	-1999.608	-2049.85	-2049.94	-2049.81	31.7	37.34	28.82	-1999.742	-1999.512	-1998.633	-2049.85	-2048.94	-2048.88	27.82	31.59	39.09
SISRS_contig-2345000108.fasta	38	273	22.961	0.703	0.462	0.389	0.722730152735361	9.36195172487945	unannotated	0.588235294117647	0.411764705882353	-2727.264	-2729.412	-2729.412	-2787.52	-2788.5	-2788.46	62.26	24.84	9.58	-2727.253	-2727.253	-2726.064	-2787.52	-2785.63	-2785.4	33.03	31.55	24.81
SISRS_contig-2345000190.fasta	43	274	19.139	0.58	0.296	0.329	0.827433187610429	10.4937931816662	intron	0.571428571428571	0.428571428571429	-1960.257	-1960.258	-1960.257	-2021.95	-2021.95	-2021.93	29.9	17.58	41.22	-1960.223	-1960.716	-1960.027	-2021.95	-2022.89	-2022.84	17.67	58.91	17.17
SISRS_contig-23451000094.fasta	45	178	34.345	0.494	0.331	0.522	0.828949053639928	12.1017616488286	CDS	0.605263157894737	0.394736842105263	-1324.706	-1324.706	-1324.706	-1384.49	-1384.52	-1384.52	31.23	35.11	21.8	-1323.655	-1323.377	-1323.655	-1384.49	-1384.29	-1384.31	25.34	46.34	14.71
SISRS_contig-23451000115.fasta	45	189	7.043	0.571	0.376	0.486	0.817980479494397	7.27224284817263	CDS	0.605263157894737	0.394736842105263	-1864.632	-1864.632	-1864.632	-1932.58	-1932.61	-1932.62	21.92	44.89	25.46	-1865.107	-1865.107	-1865.107	-1932.58	-1932.47	-1932.48	36.06	14.6	30.11
SISRS_contig-23452000073.fasta	48	189	20.514	0.386	0.286	0.409	0.815324568014918	9.21598047219798	CDS	0.625	0.375	-1442.851	-1442.851	-1442.851	-1507.77	-1507.81	-1507.83	25.92	31.11	27.68	-1441.805	-1445.724	-1445.667	-1507.77	-1511.52	-1511.46	44.07	14.11	31.57
SISRS_contig-23452000130.fasta	41	188	9.743	0.707	0.426	0.373	0.793482963834165	6.41668374751482	unannotated	0.621621621621622	0.378378378378378	-1730.02	-1730.02	-1729.603	-1788.27	-1788.31	-1788.1	37.03	22.71	33.79	-1729.964	-1739.29	-1739.395	-1788.27	-1797.65	-1797.85	54.32	36.26	10.68
SISRS_contig-23453000052.fasta	30	189	29.224	0.677	0.46	0.515	0.703608844889954	5.83029360846222	intron	0.64	0.36	-1649.294	-1653.707	-1653.706	-1688.38	-1690.39	-1690.31	34.4	32.95	26.53	-1648.851	-1650.311	-1650.311	-1688.38	-1689.67	-1689.69	51.89	21.71	27.5
SISRS_contig-23453000068.fasta	25	107	22.879	0.477	0.28	0.521	0.803330018377324	10.9823172585522	unannotated	0.45	0.55	-594.851	-594.852	-594.852	-627.23	-627.276	-627.239	7.1	48.7	4.63	-595.115	-595.115	-595.115	-627.23	-626.986	-627.018	3.4	45.7	3.6
SISRS_contig-23453000110.fasta	31	189	36.423	0.476	0.233	0.383	0.773583854447945	5.61422137820314	NA	0.52	0.48	-1218.902	-1220.074	-1220.471	-1254.91	-1256.99	-1257.34	27.48	43.07	28.15	-1218.603	-1218.603	-1218.602	-1254.91	-1253.94	-1253.87	17.87	10.76	60.77
SISRS_contig-23454000147.fasta	39	223	10.44	0.587	0.305	0.326	0.848644378483192	9.29225668156042	other	0.612903225806452	0.387096774193548	-1694.98	-1694.98	-1692.253	-1750.15	-1750.2	-1748.97	45.52	18.95	35.7	-1695.071	-1696.167	-1696.167	-1750.15	-1751.31	-1751.31	34.78	11.72	50.03
SISRS_contig-23455000193.fasta	41	189	46.329	0.222	0.138	0.408	0.851530082872944	11.6307633292882	CDS	0.606060606060606	0.393939393939394	-768.099	-768.099	-768.099	-808.097	-808.096	-808.097	12.75	34.09	10.6	-768.024	-768.024	-768.024	-808.097	-807.451	-807.464	8.37	40.25	13.33
SISRS_contig-23456000111.fasta	29	188	11.409	0.622	0.282	0.578	0.790909971982787	12.0407884174543	unannotated	0.333333333333333	0.666666666666667	-1278.91	-1281.625	-1281.625	-1324.68	-1326.37	-1326.18	61.39	22.31	16.31	-1279.234	-1284.453	-1284.453	-1324.68	-1329.39	-1329.41	67.08	7.52	11.05
SISRS_contig-23456000128.fasta	34	188	18.633	0.793	0.511	0.459	0.67352800889592	9.18132523547192	intron	0.517241379310345	0.482758620689655	-1834.77	-1834.77	-1834.77	-1868	-1867.95	-1867.96	22.86	25.15	33.43	-1834.713	-1840.856	-1840.856	-1868	-1873.41	-1873.41	63.69	18.3	18.29
SISRS_contig-23457000155.fasta	37	189	9.767	0.704	0.45	0.39	0.74828266880651	8.38927986087854	lnc_RNA	0.612903225806452	0.387096774193548	-1756.013	-1756.013	-1755.477	-1789.26	-1789.25	-1789.07	25.8	11.97	55.64	-1755.792	-1756.996	-1756.996	-1789.27	-1790.41	-1790.41	38.08	31.43	25.45
SISRS_contig-23457000197.fasta	26	189	16.504	0.63	0.323	0.395	0.744699116879011	7.62797734892687	intron	0.4	0.6	-1305.767	-1308.176	-1308.176	-1333.82	-1335.48	-1335.29	50.56	17.59	27.98	-1305.638	-1305.637	-1304.023	-1333.82	-1332.09	-1331.47	29.3	24.73	35.31
SISRS_contig-23459000184.fasta	34	188	32.024	0.543	0.271	0.436	0.851253198993705	13.2049783477059	unannotated	0.571428571428571	0.428571428571429	-1104.306	-1104.306	-1104.283	-1152.19	-1152.2	-1151.89	12	3.73	68.88	-1104.088	-1104.088	-1104.088	-1152.19	-1152.08	-1152.07	29.4	11.9	16.3
SISRS_contig-23460000050.fasta	31	189	15.19	0.683	0.365	0.412	0.754370692909299	7.91966054657465	intron	0.461538461538462	0.538461538461538	-1449.704	-1449.704	-1449.704	-1491.14	-1490.96	-1491.03	27.45	32.77	13.05	-1449.88	-1455.4	-1455.4	-1491.14	-1495.86	-1495.89	55.9	11.4	21.42
SISRS_contig-2346000030.fasta	36	277	58.203	0.462	0.188	0.5	0.759598735623137	12.2585350446387	unannotated	0.571428571428571	0.428571428571429	-1403.902	-1403.902	-1401.997	-1441.17	-1441.16	-1441.04	17.91	21.26	25.5	-1404.335	-1404.702	-1404.702	-1441.17	-1441.88	-1441.88	43.65	6.5	26.92
SISRS_contig-2346000059.fasta	35	276	32.453	0.475	0.275	0.6	0.769677655406142	12.5222627921639	CDS	0.612903225806452	0.387096774193548	-1758.26	-1758.26	-1758.26	-1799.9	-1799.91	-1799.94	31.18	46.16	7.02	-1758.342	-1760.442	-1761.099	-1799.9	-1802.69	-1802.91	56.56	17.96	16.83
SISRS_contig-23461000048.fasta	25	188	26.064	0.479	0.271	0.357	0.771020621994631	9.95462413685111	intron	0.277777777777778	0.722222222222222	-1062.62	-1061.017	-1062.619	-1087.75	-1087.18	-1087.74	12.73	25.52	17.76	-1062.866	-1063.382	-1055.093	-1087.75	-1088.59	-1087.55	15.65	22.22	57.64
SISRS_contig-23462000083.fasta	41	224	17.247	0.719	0.518	0.39	0.764835508224435	8.26282976357554	unannotated	0.575757575757576	0.424242424242424	-2304.281	-2304.281	-2304.281	-2376.85	-2377.05	-2376.79	22.05	32.85	26.91	-2303.9	-2304.903	-2304.903	-2376.85	-2377.97	-2377.94	34.02	23.23	31.2
SISRS_contig-23462000107.fasta	38	188	23.866	0.537	0.298	0.508	0.791550968961074	8.59862276477926	lnc_RNA	0.548387096774194	0.451612903225806	-1315.434	-1315.143	-1315.434	-1384.44	-1384.34	-1384.54	70.17	7.63	20.43	-1315.152	-1317.47	-1317.47	-1384.44	-1386.79	-1386.79	63.5	17.17	16.98
SISRS_contig-23462000108.fasta	34	189	22.207	0.608	0.312	0.428	0.769616172555315	8.76960389283794	unannotated	0.5	0.5	-1388.449	-1384.698	-1387.863	-1422.2	-1420.53	-1421.84	16.02	32.36	44.87	-1388.043	-1389.661	-1389.661	-1422.2	-1424.16	-1424.1	48.76	12.99	34.01
SISRS_contig-23463000196.fasta	28	189	22.184	0.624	0.386	0.353	0.745960764533754	9.32527257330307	intron	0.333333333333333	0.666666666666667	-1342.692	-1342.692	-1342.692	-1362.89	-1362.94	-1362.88	39.8	5.73	21.33	-1342.093	-1340.848	-1342.15	-1362.89	-1363.05	-1363.38	20.89	38.52	11.68
SISRS_contig-23464000002.fasta	40	190	11.053	0.737	0.426	0.342	0.760416346584902	5.11497388773397	intron	0.617647058823529	0.382352941176471	-1976.003	-1976.003	-1976.003	-2017.42	-2017.73	-2017.36	25.34	28.88	44.85	-1975.91	-1975.91	-1975.874	-2017.42	-2016.7	-2016.64	28.68	31.56	37.78
SISRS_contig-23465000198.fasta	39	189	27.988	0.693	0.376	0.405	0.777872977481492	11.3149855372824	intron	0.548387096774194	0.451612903225806	-1592.287	-1596.642	-1596.642	-1637.09	-1638.81	-1638.9	36.72	24.15	23.33	-1592.686	-1593.475	-1593.475	-1637.09	-1637.83	-1637.8	42.42	22.87	28.57
SISRS_contig-23466000004.fasta	35	189	36.221	0.598	0.376	0.566	0.588730869101694	10.3475820061656	intron	0.678571428571429	0.321428571428571	-1475.087	-1475.087	-1475.088	-1513.02	-1513.06	-1513	18.4	31.3	11.25	-1475.044	-1475.044	-1475.044	-1513.02	-1512.99	-1512.94	24.43	28.6	NA
SISRS_contig-23466000092.fasta	43	188	20.336	0.622	0.41	0.349	0.819265920044033	8.4368060993153	intron	0.628571428571429	0.371428571428571	-1738.826	-1738.826	-1738.825	-1786.55	-1786.58	-1786.49	23.97	21.6	16.85	-1738.741	-1740.151	-1740.151	-1786.54	-1788.54	-1788.57	45.9	19.18	24.65
SISRS_contig-23466000123.fasta	35	188	20.106	0.59	0.351	0.326	0.803947074959879	10.4264519823911	intron	0.6	0.4	-1316.343	-1316.343	-1316.343	-1360.26	-1360.26	-1360.33	7.68	13.88	54.59	-1316.469	-1316.494	-1316.494	-1360.26	-1360.79	-1360.78	28.14	12.2	41.63
SISRS_contig-23467000139.fasta	38	188	21.109	0.66	0.346	0.323	0.768807606983314	8.93032162723072	intron	0.558823529411765	0.441176470588235	-1471.121	-1471.121	-1471.121	-1511.9	-1511.9	-1511.91	27.04	11.03	25.97	-1471.112	-1471.112	-1471.112	-1511.9	-1511.69	-1511.61	40.33	18.38	13.43
SISRS_contig-23468000166.fasta	25	188	23.915	0.495	0.298	0.41	0.744290104060686	NA	lnc_RNA	0.315789473684211	0.684210526315789	-1071.33	-1071.33	-1071.33	-1103.97	-1104.02	-1104.06	42.7	26.4	25.35	-1071.642	-1070.527	-1063.387	-1103.97	-1104.16	-1103.91	30.1	7.65	63.24
SISRS_contig-23469000010.fasta	27	189	49.304	0.418	0.201	0.492	0.797817831717022	11.4929630749312	UTR	0.636363636363636	0.363636363636364	-883.341	-883.341	-883.341	-913.149	-913.143	-913.153	1.6	13.2	8.4	-883.233	-883.233	-883.233	-913.149	-913.288	-913.29	13.4	12.8	NA
SISRS_contig-23470000190.fasta	37	190	42.831	0.453	0.237	0.311	0.790360220876013	12.80572591375	CDS	0.580645161290323	0.419354838709677	-1149.424	-1149.424	-1149.424	-1181.99	-1182.04	-1182.06	29.41	21.01	23.81	-1149.006	-1147.851	-1149.006	-1181.99	-1181.64	-1181.76	26.37	66	6.64
SISRS_contig-2347000069.fasta	32	274	23.175	0.62	0.318	0.341	0.776548499425148	10.5006067776169	intron	0.535714285714286	0.464285714285714	-2020.021	-2020.021	-2017.259	-2061.71	-2061.94	-2061.16	37.72	20.25	35.94	-2020.036	-2020.036	-2015.889	-2061.71	-2060.28	-2059.87	22.07	11.17	65.3
SISRS_contig-2347000070.fasta	31	276	54.488	0.348	0.174	0.4	0.827167556450816	10.3565728025902	intron	0.583333333333333	0.416666666666667	-1216.485	-1216.485	-1216.485	-1260.67	-1260.7	-1260.69	18.62	19.1	9.69	-1216.167	-1216.167	-1216.167	-1260.67	-1260.85	-1260.84	0	2	11.4
SISRS_contig-2347000151.fasta	43	271	27.529	0.712	0.413	0.351	0.775028565398706	10.8458210262436	intron	0.6	0.4	-2474.982	-2474.978	-2474.982	-2540.85	-2540.67	-2540.86	17.99	20.97	11.68	-2474.721	-2474.105	-2474.721	-2540.85	-2539.36	-2539.49	5.96	68.96	20.63
SISRS_contig-23471000073.fasta	36	189	14.947	0.571	0.286	0.642	0.814525502615227	9.70156535733668	intron	0.580645161290323	0.419354838709677	-1436.904	-1436.904	-1436.904	-1478.86	-1478.85	-1478.95	37.57	12.87	19.99	-1437.185	-1437.185	-1437.185	-1478.86	-1478.44	-1478.47	32.52	17.14	14.69
SISRS_contig-23472000130.fasta	40	188	38.856	0.447	0.282	0.36	0.763684232692824	9.37225807582585	CDS	0.588235294117647	0.411764705882353	-1287.424	-1287.424	-1287.424	-1318.52	-1318.54	-1318.55	31.06	23.97	35.27	-1287.401	-1287.401	-1287.401	-1318.52	-1318.35	-1318.38	37.22	16.56	26.71
SISRS_contig-23473000129.fasta	45	188	5.331	0.553	0.324	0.487	0.825226422877536	7.11981082975468	intron	0.621621621621622	0.378378378378378	-1614.989	-1614.99	-1614.99	-1676.81	-1676.88	-1676.91	54.31	27.18	9.25	-1615.249	-1615.4	-1615.399	-1676.81	-1678.5	-1678.48	59.31	11.16	17.36
SISRS_contig-23474000003.fasta	28	188	14.438	0.612	0.351	0.37	0.827677115984317	11.4100749881955	lnc_RNA	0.347826086956522	0.652173913043478	-1366.949	-1366.949	-1366.891	-1391.1	-1391.21	-1391.02	41.43	13.02	18.43	-1366.737	-1366.737	-1366.737	-1391.1	-1390.63	-1390.64	10.48	43.85	16.45
SISRS_contig-23474000181.fasta	29	188	14.894	0.628	0.362	0.447	0.799991343286793	4.38843875294221	unannotated	0.666666666666667	0.333333333333333	-1493.25	-1493.25	-1493.25	-1516.22	-1516.21	-1516.29	23.52	32.28	26.79	-1493.223	-1496.717	-1496.717	-1516.22	-1520.08	-1520.08	37.5	11.91	46.61
SISRS_contig-23475000031.fasta	44	188	23.441	0.596	0.394	0.381	0.812204113999037	9.70785663283284	intron	0.594594594594595	0.405405405405405	-1472.916	-1472.916	-1472.916	-1526.53	-1526.09	-1526.31	29.38	11.85	42.59	-1472.925	-1472.331	-1472.925	-1526.53	-1525.11	-1525.26	53.48	6.4	11.42
SISRS_contig-23475000076.fasta	28	188	21.543	0.58	0.324	0.374	0.780292417346795	6.18866329978511	intron	0.363636363636364	0.636363636363636	-1320.346	-1320.066	-1320.346	-1347.12	-1346.53	-1347.21	19.09	29.8	40.59	-1320.192	-1323.497	-1323.497	-1347.12	-1350.65	-1350.69	58.74	18.88	11.77
SISRS_contig-23475000169.fasta	46	188	5.423	0.66	0.415	0.425	0.801839644770951	8.77798030566798	intron	0.657894736842105	0.342105263157895	-1757.833	-1757.833	-1757.283	-1857.45	-1857.49	-1857.12	20.04	33.75	50.19	-1757.194	-1757.194	-1757.194	-1857.45	-1857.49	-1857.51	40.93	14.55	43.73
SISRS_contig-23476000072.fasta	48	437	6.422	0.373	0.172	0.394	0.906941820626074	9.60878753568224	unannotated	0.634146341463415	0.365853658536585	-2415.467	-2415.467	-2415.467	-2550.45	-2550.62	-2550.52	41.64	18.69	20.17	-2415.253	-2418.51	-2418.51	-2550.45	-2553.13	-2553.15	85.44	11.32	4.91
SISRS_contig-23476000113.fasta	42	188	17.325	0.75	0.5	0.404	0.778896786220921	8.24413392919944	intron	0.583333333333333	0.416666666666667	-1880.521	-1880.521	-1880.026	-1916.58	-1916.54	-1916.31	27.71	43.1	24.3	-1880.542	-1881.656	-1881.656	-1916.58	-1917.58	-1917.59	41.82	10.42	17.48
SISRS_contig-23477000065.fasta	35	195	46.769	0.451	0.277	0.299	0.663425797499484	10.1640959803765	intron	0.533333333333333	0.466666666666667	-1162.611	-1165.052	-1165.052	-1239.82	-1240.27	-1240.25	44.06	25.7	27.67	-1163.046	-1163.046	-1163.046	-1239.82	-1240.91	-1240.93	14.8	13.5	11.6
SISRS_contig-23477000165.fasta	48	189	31.096	0.481	0.344	0.564	0.785547112316491	10.1149262274034	CDS	0.625	0.375	-1698.411	-1698.411	-1694.627	-1757.24	-1757.2	-1756.37	13.92	16.35	66.83	-1698.502	-1700.332	-1700.272	-1757.24	-1759.49	-1759.46	38.45	22.94	39.31
SISRS_contig-23480000100.fasta	41	164	18.858	0.457	0.28	0.341	0.839999295402948	8.81777216617452	lnc_RNA	0.617647058823529	0.382352941176471	-1047.702	-1047.702	-1047.703	-1099.73	-1099.82	-1099.79	29.5	30.62	23.77	-1047.642	-1047.631	-1047.642	-1099.73	-1099.18	-1099.21	32.33	35.68	4.23
SISRS_contig-2348000016.fasta	37	275	35.027	0.589	0.331	0.408	0.814071505716903	6.88714111959264	intron	0.533333333333333	0.466666666666667	-1867.809	-1867.809	-1867.809	-1907.86	-1907.96	-1907.9	36.01	22.23	14.84	-1867.854	-1867.85	-1867.854	-1907.86	-1905.32	-1905.38	5.8	22.54	32.17
SISRS_contig-23480000174.fasta	37	204	43.349	0.368	0.25	0.504	0.847224845571164	9.49481551724405	CDS	0.633333333333333	0.366666666666667	-1125.491	-1125.483	-1125.483	-1162.46	-1162.79	-1162.78	44.05	26.5	11.88	-1125.752	-1127.632	-1127.632	-1162.46	-1163.38	-1163.27	53.71	13.68	17.32
SISRS_contig-23480000190.fasta	37	188	25.575	0.649	0.415	0.394	0.764837354441596	9.18266617405935	unannotated	0.517241379310345	0.482758620689655	-1586.5	-1586.499	-1585.151	-1613.38	-1613.59	-1612.66	17.39	25.51	25.83	-1586.928	-1592.219	-1592.219	-1613.38	-1618.6	-1618.62	52.62	21.16	7.65
SISRS_contig-2348000021.fasta	43	274	19.929	0.712	0.401	0.388	0.797220171208606	7.7707000936824	intron	0.648648648648649	0.351351351351351	-2417.531	-2417.531	-2417.531	-2498.07	-2498.14	-2498.02	41.6	18.74	24.28	-2417.71	-2423.457	-2423.457	-2498.07	-2503.09	-2503.11	73.79	18.4	5.65
SISRS_contig-2348000087.fasta	47	244	18.076	0.328	0.238	0.584	0.864476036873008	9.68429448110296	CDS	0.615384615384615	0.384615384615385	-1718.217	-1714.41	-1718.217	-1778.13	-1777.31	-1778.11	31.56	40.47	28.25	-1717.845	-1718.069	-1719.483	-1778.13	-1778.99	-1779.41	37.39	37.04	25.57
SISRS_contig-23481000170.fasta	50	241	1.568	0.303	0.154	0.387	0.938838495551775	6.42250616511232	unannotated	0.642857142857143	0.357142857142857	-1238.977	-1238.977	-1238.977	-1286.48	-1286.49	-1286.51	16.89	28.72	17.81	-1239.577	-1239.577	-1239.577	-1286.48	-1286.68	-1286.69	17.42	7.76	28.43
SISRS_contig-23482000039.fasta	33	188	33.543	0.495	0.277	0.436	0.739695513173898	9.66538341472308	unannotated	0.586206896551724	0.413793103448276	-1190.053	-1192.849	-1192.417	-1234.03	-1235.1	-1234.97	65.46	1.17	27.47	-1189.55	-1190.199	-1190.199	-1234.03	-1234.38	-1234.37	22.09	24.85	24.26
SISRS_contig-23482000165.fasta	39	189	21.503	0.661	0.386	0.346	0.784197287736248	10.6119371849232	CDS	0.5625	0.4375	-1593.094	-1593.092	-1593.093	-1633.98	-1633.92	-1633.92	27.95	14.96	46.07	-1592.967	-1594.744	-1591.168	-1633.98	-1635.38	-1634.09	31.42	8.63	59.22
SISRS_contig-23484000127.fasta	25	188	20.574	0.649	0.383	0.328	0.746767288828909	8.12898911090186	intron	0.368421052631579	0.631578947368421	-1336.1	-1336.1	-1336.1	-1354.75	-1354.67	-1354.77	24.09	43.54	19.16	-1336.102	-1336.41	-1336.884	-1354.75	-1358.02	-1357.74	31.29	17.7	40.39
SISRS_contig-23485000058.fasta	43	188	9.822	0.58	0.404	0.614	0.783798170302862	7.39138313695805	CDS	0.638888888888889	0.361111111111111	-1941.584	-1941.491	-1941.141	-1992.17	-1992.03	-1991.98	18.43	46.21	34.64	-1941.837	-1941.847	-1941.847	-1992.17	-1991.67	-1991.74	54.89	24.21	18.7
SISRS_contig-23486000160.fasta	42	189	21.744	0.651	0.46	0.621	0.646430282100609	8.94197323931417	NA	0.6	0.4	-1990.872	-1992.22	-1992.244	-2041.8	-2041.92	-2042.13	33.05	32.1	32.89	-1990.775	-1990.775	-1990.349	-2041.8	-2041.68	-2041.59	20.17	11.52	63.88
SISRS_contig-23488000110.fasta	30	189	41.517	0.312	0.164	0.335	0.843377540249156	9.85679308324753	unannotated	0.5	0.5	-793.16	-793.166	-793.166	-828.276	-828.28	-828.236	12	20.63	24.33	-793.292	-799.892	-799.892	-828.276	-834.609	-834.617	83.33	0.89	5.51
SISRS_contig-2349000176.fasta	37	275	23.636	0.633	0.36	0.336	0.803447073251315	10.2020606868105	intron	0.516129032258065	0.483870967741935	-2091.303	-2091.211	-2091.303	-2144.91	-2144.68	-2144.86	26.48	39.37	16.66	-2091.243	-2097.506	-2097.506	-2144.91	-2151.18	-2151.19	74.43	12.25	10.42
SISRS_contig-23491000023.fasta	33	191	41.234	0.56	0.241	0.423	0.750613166270781	9.97867233686311	NA	0.615384615384615	0.384615384615385	-1186.798	-1186.798	-1186.798	-1246.67	-1246.66	-1246.77	24.99	39.5	21	-1186.795	-1186.795	-1186.795	-1246.67	-1247.1	-1247.07	43.55	3.68	25.24
SISRS_contig-23492000013.fasta	33	189	33.51	0.524	0.317	0.392	0.758708486781919	9.91629605741758	unannotated	0.518518518518518	0.481481481481481	-1230.559	-1230.559	-1230.559	-1264.93	-1264.88	-1264.94	20.36	46.65	15.58	-1230.793	-1235.415	-1235.271	-1264.93	-1270.14	-1270.02	33.64	15.84	48.59
SISRS_contig-23492000105.fasta	26	189	19.862	0.603	0.333	0.387	0.744873113029226	9.08084207627263	unannotated	0.285714285714286	0.714285714285714	-1316.546	-1316.546	-1316.546	-1342.73	-1342.68	-1342.71	40.45	14.2	40.49	-1316.526	-1313.425	-1316.526	-1342.73	-1342.53	-1342.76	28.52	46.49	21.19
SISRS_contig-23492000157.fasta	32	188	26.961	0.622	0.394	0.366	0.721088489790122	10.2922551677445	lnc_RNA	0.4	0.6	-1452.47	-1452.247	-1452.47	-1504.61	-1504.56	-1504.6	34.27	35.92	11.96	-1452.513	-1453.827	-1453.83	-1504.61	-1505.28	-1505.3	45.68	13.08	18.19
SISRS_contig-23494000046.fasta	42	201	5.852	0.488	0.299	0.353	0.865662937822716	7.48722508179145	UTR	0.611111111111111	0.388888888888889	-1280.253	-1280.253	-1280.253	-1319.76	-1319.75	-1319.8	41.96	27.84	13.05	-1280.35	-1285.354	-1285.354	-1319.76	-1324.41	-1324.41	64.78	9.21	20.15
SISRS_contig-23495000104.fasta	33	193	23.457	0.513	0.269	0.336	0.817809897816039	7.98756135029511	intron	0.5	0.5	-1102.792	-1103.068	-1103.068	-1134.58	-1134.81	-1134.75	6.68	33.57	12.13	-1102.871	-1102.871	-1102.871	-1134.58	-1134.18	-1134.16	11.56	17.27	21.07
SISRS_contig-23495000109.fasta	36	170	33.529	0.576	0.288	0.449	0.658969096551365	11.7402653266475	intron	0.5	0.5	-1213.101	-1212.328	-1213.101	-1264.14	-1263.49	-1264.03	21.21	41.47	31.81	-1213.184	-1217.717	-1217.717	-1264.14	-1267.87	-1267.86	72.79	16.14	9.81
SISRS_contig-23496000067.fasta	31	189	16.778	0.593	0.354	0.513	0.786416357116636	10.3873130232983	unannotated	0.652173913043478	0.347826086956522	-1566.908	-1566.908	-1566.908	-1607.7	-1607.73	-1607.73	33.62	38.44	26.49	-1566.625	-1566.625	-1566.195	-1607.7	-1607.38	-1607.36	20.18	26.36	33.87
SISRS_contig-23497000036.fasta	27	175	32.339	0.566	0.286	0.346	0.762385785208967	12.2437786825617	NA	0.428571428571429	0.571428571428571	-1081.254	-1081.254	-1080.726	-1110.85	-1110.84	-1110.58	46.99	15.54	29.12	-1081.273	-1082.736	-1082.736	-1110.85	-1112.11	-1112.11	50.7	14.8	8.7
SISRS_contig-23497000109.fasta	25	188	41.574	0.346	0.149	0.37	0.58967070433568	13.1160456276362	NA	0.75	0.25	-816.092	-816.46	-816.46	-844.354	-844.658	-844.552	13.85	2.06	4.56	-815.999	-815.999	-815.941	-844.353	-844.115	-844.05	18.7	0	24.1
SISRS_contig-23498000050.fasta	34	189	15.857	0.614	0.392	0.656	0.786156734135074	12.1516924389955	NA	0.535714285714286	0.464285714285714	-1602.523	-1602.523	-1602.523	-1638.59	-1638.65	-1638.7	48.69	18.12	15.1	-1602.6	-1606.87	-1606.87	-1638.59	-1642.6	-1642.62	32.65	7.32	36.39
SISRS_contig-23498000071.fasta	43	189	11	0.64	0.466	0.707	0.755273225977033	6.98032299301455	CDS	0.657142857142857	0.342857142857143	-1985.776	-1985.776	-1984.668	-2037.74	-2037.74	-2037.47	29.15	28.95	21.13	-1985.794	-1985.793	-1985.794	-2037.74	-2036.47	-2036.48	4.3	25.23	3.63
SISRS_contig-23499000097.fasta	47	188	46.028	0.25	0.181	0.514	0.868945398948556	10.3818759459481	lnc_RNA	0.641025641025641	0.358974358974359	-894.185	-893.628	-893.57	-933.342	-933.352	-933.294	33.57	13.85	8.5	-894.412	-894.412	-894.412	-933.342	-933.287	-933.265	8.2	0	19.3
SISRS_contig-23499000166.fasta	43	188	1.571	0.676	0.388	0.28	0.81046348895041	3.99843114225871	lnc_RNA	0.638888888888889	0.361111111111111	-1727.829	-1727.829	-1727.829	-1767.08	-1767.08	-1767.15	18.85	36.59	45.37	-1728.439	-1728.439	-1728.439	-1767.08	-1766.99	-1766.99	31.47	14.89	36.05
SISRS_contig-2350000174.fasta	36	276	22.655	0.746	0.457	0.365	0.733859683648308	9.13429803015053	intron	0.586206896551724	0.413793103448276	-2559.492	-2559.493	-2559.492	-2616.27	-2616.41	-2616.26	31.15	23.66	36.51	-2559.389	-2563.988	-2564.011	-2616.27	-2619.87	-2620.01	22.46	52.38	13.86
SISRS_contig-235000129.fasta	34	416	45.51	0.55	0.3	0.308	0.733181135724371	6.33996050361944	unannotated	0.571428571428571	0.428571428571429	-2822.121	-2825.944	-2825.944	-2858.97	-2861.57	-2861.61	55.22	26.89	15.97	-2822.064	-2821.713	-2823.052	-2858.97	-2859.15	-2859.42	45.38	44.35	11.11
SISRS_contig-235000139.fasta	29	412	32.382	0.602	0.323	0.409	0.728412254534511	8.08218699147263	lnc_RNA	0.478260869565217	0.521739130434783	-2797.392	-2797.903	-2790.767	-2857.02	-2858.26	-2856.67	21.17	35.45	41.84	-2797.462	-2797.323	-2796.039	-2857.02	-2856.14	-2855.98	25.25	25.27	51.99
SISRS_contig-23501000051.fasta	29	188	21.753	0.585	0.362	0.268	0.742707682950055	10.4220090926038	unannotated	0.48	0.52	-1310.896	-1310.896	-1310.896	-1341.79	-1341.81	-1341.79	13.75	30.97	15.73	-1310.454	-1310.455	-1303.073	-1341.79	-1341.5	-1340.59	34.54	12.66	46.69
SISRS_contig-23501000066.fasta	25	189	14.772	0.608	0.296	0.266	0.74658992282315	6.49838677811455	unannotated	0.421052631578947	0.578947368421053	-1239.235	-1239.235	-1239.235	-1260.86	-1260.89	-1260.93	12.7	33.36	37.25	-1239.78	-1239.78	-1239.756	-1260.86	-1260.23	-1260.17	20	20.6	41.97
SISRS_contig-23501000174.fasta	38	189	3.982	0.635	0.365	0.332	0.794730377391524	5.74932252563635	unannotated	0.6875	0.3125	-1705.635	-1705.635	-1705.635	-1747.4	-1747.43	-1747.47	52.47	21.47	19.24	-1705.735	-1711.556	-1711.556	-1747.4	-1752.63	-1752.63	77.88	6.78	14.55
SISRS_contig-23502000041.fasta	45	188	5	0.489	0.34	0.583	0.836565140254401	8.27708445959732	CDS	0.675675675675676	0.324324324324324	-1571.901	-1571.901	-1571.901	-1619.02	-1619.02	-1619.1	37.56	29.04	30.02	-1571.887	-1571.887	-1571.887	-1619.02	-1618.29	-1618.27	26.67	20.96	44.34
SISRS_contig-23502000112.fasta	39	192	33.614	0.656	0.365	0.394	0.790350920374111	9.15693445606219	intron	0.59375	0.40625	-1534.607	-1534.607	-1534.607	-1582.51	-1582.6	-1582.53	3.45	22.66	19.31	-1534.507	-1535.793	-1535.345	-1582.51	-1583.72	-1583.61	13.71	14.61	31.41
SISRS_contig-23504000036.fasta	46	186	23.714	0.608	0.344	0.364	0.833467919232182	9.93429077654426	intron	0.641025641025641	0.358974358974359	-1558.392	-1558.392	-1558.392	-1628.86	-1628.86	-1628.9	31.04	40.17	10.77	-1558.237	-1558.237	-1558.237	-1628.86	-1628.89	-1628.89	2.7	16.8	12.1
SISRS_contig-23505000193.fasta	31	188	29.616	0.404	0.261	0.327	0.811721798325034	9.24621928992461	intron	0.458333333333333	0.541666666666667	-964.526	-964.908	-964.908	-997.487	-997.84	-997.758	18.82	16.65	38.05	-964.392	-964.392	-961.4	-997.487	-995.617	-995.363	9.47	14.16	58.52
SISRS_contig-23508000046.fasta	38	188	40.258	0.431	0.287	0.439	0.727467458114229	13.3840707185501	intron	0.5	0.5	-1177.057	-1174.484	-1177.057	-1230.47	-1229.85	-1230.37	12.46	46.78	40.4	-1178.16	-1178.158	-1178.155	-1230.47	-1230.19	-1230.22	43.67	38.94	10.13
SISRS_contig-23508000119.fasta	45	189	10.029	0.661	0.402	0.447	0.799831786591574	8.76877245209833	NA	0.648648648648649	0.351351351351351	-1850.753	-1850.753	-1850.753	-1899.44	-1899.47	-1899.51	21.66	23.87	48.57	-1850.793	-1852.673	-1853.434	-1899.44	-1902.23	-1902.37	42.38	27.99	28.8
SISRS_contig-23510000012.fasta	37	188	29.471	0.59	0.383	0.351	0.739217582931776	10.5441803905176	intron	0.575757575757576	0.424242424242424	-1414.357	-1415.911	-1414.552	-1464.68	-1466.04	-1465.25	33.59	19.52	44.13	-1414.467	-1414.575	-1413.231	-1464.68	-1464.16	-1463.92	15.24	27.92	44.35
SISRS_contig-23510000018.fasta	35	189	17.007	0.688	0.381	0.403	0.761175022586965	8.77280443152677	intron	0.6	0.4	-1680.053	-1680.053	-1680.007	-1728.59	-1728.7	-1728.48	29.85	36.5	25.8	-1680.107	-1680.107	-1680.107	-1728.59	-1727.98	-1727.98	36.45	15.08	29.46
SISRS_contig-23510000102.fasta	31	147	22.8	0.517	0.286	0.585	0.780204405337569	11.1462752488027	CDS	0.458333333333333	0.541666666666667	-1039.587	-1036.397	-1038.718	-1069.73	-1068.93	-1069.52	25.35	45.33	26.95	-1039.495	-1039.495	-1039.495	-1069.73	-1069.43	-1069.43	37.09	19.53	38.39
SISRS_contig-23510000155.fasta	31	189	24.543	0.614	0.344	0.293	0.728379345574529	9.42291392810253	intron	0.5	0.5	-1318.295	-1318.299	-1318.295	-1346.28	-1346.2	-1346.28	46.9	16.33	10.81	-1318.026	-1321.441	-1321.441	-1346.28	-1349.62	-1349.63	19.94	29.68	23.06
SISRS_contig-2351000065.fasta	29	276	9.883	0.63	0.326	0.382	0.830805905599973	12.3892494738438	intron	0.363636363636364	0.636363636363636	-1996.317	-1996.318	-1996.318	-2032.61	-2032.67	-2032.76	32.91	31.49	26.99	-1995.99	-1995.99	-1995.955	-2032.61	-2033.23	-2033.19	45.44	14.66	27.91
SISRS_contig-2351000087.fasta	32	276	19.905	0.638	0.344	0.443	0.772668665869396	11.9920548534483	intron	0.423076923076923	0.576923076923077	-2130.287	-2130.287	-2129.492	-2169.83	-2169.82	-2169.56	47.03	18.71	28.18	-2129.85	-2132.505	-2132.314	-2169.82	-2172.4	-2172.27	55.98	17.52	19.8
SISRS_contig-23514000044.fasta	29	189	18.099	0.556	0.275	0.296	0.784120742099948	8.87707012276525	unannotated	0.478260869565217	0.521739130434783	-1137.633	-1137.633	-1137.633	-1175.98	-1176.08	-1176.05	37.45	19.79	10.51	-1137.349	-1137.349	-1137.349	-1175.98	-1175.76	-1175.75	42.71	19.29	17.15
SISRS_contig-23514000160.fasta	29	189	26.419	0.598	0.254	0.365	0.817703328307184	10.5466576702915	intron	0.363636363636364	0.636363636363636	-1132.5	-1132.5	-1132.5	-1161.69	-1161.63	-1161.52	8.94	16.63	12.71	-1132.2	-1133.597	-1133.597	-1161.69	-1163.42	-1163.41	18.17	45.89	7.61
SISRS_contig-23514000182.fasta	32	188	43.434	0.447	0.255	0.395	0.784049016729965	8.19852957906058	intron	0.5	0.5	-1007.06	-1007.06	-1007.06	-1035.41	-1035.41	-1035.5	24.02	48.66	16.26	-1007.038	-1007.255	-1007.038	-1035.41	-1034.86	-1034.83	7.1	43.08	30.43
SISRS_contig-23517000022.fasta	32	188	22.507	0.521	0.324	0.538	0.803717116761995	11.5631021390191	CDS	0.48	0.52	-1389.465	-1389.269	-1389.449	-1428.77	-1428.48	-1428.71	24.3	28.59	28.93	-1390.024	-1390.024	-1390.024	-1428.77	-1428.68	-1428.69	12.62	30.26	37.75
SISRS_contig-23517000154.fasta	48	187	24.343	0.658	0.353	0.342	0.830629134158147	10.9331909079997	unannotated	0.625	0.375	-1506.225	-1506.222	-1505.483	-1568.8	-1568.64	-1568.58	11.6	46.03	27.64	-1505.836	-1505.836	-1505.836	-1568.8	-1569.16	-1569.15	23.72	15.25	24.23
SISRS_contig-23519000057.fasta	28	176	23.722	0.545	0.25	0.369	0.828136822686737	9.81888755948514	intron	0.434782608695652	0.565217391304348	-1078.56	-1078.56	-1078.56	-1107.47	-1107.48	-1107.53	46.56	38.65	13.12	-1079.13	-1079.13	-1079.13	-1107.47	-1107.64	-1107.62	7.23	32.67	31.22
SISRS_contig-23519000116.fasta	44	188	48.658	0.479	0.197	0.451	0.837622945934748	12.3855067050537	intron	0.621621621621622	0.378378378378378	-1174.584	-1174.584	-1174.252	-1214.21	-1214.25	-1214.17	19.07	5.22	10.83	-1175.336	-1175.336	-1175.336	-1214.21	-1214.38	-1214.36	15.98	15.17	5.3
SISRS_contig-23519000162.fasta	26	189	18.783	0.661	0.344	0.367	0.71592506760861	5.30974736931268	unannotated	0.35	0.65	-1416.78	-1415.606	-1416.78	-1447.63	-1446.89	-1447.6	37.75	34.61	15.23	-1416.759	-1420.324	-1420.324	-1447.63	-1450.4	-1450.41	52.24	13.14	18.61
SISRS_contig-23520000036.fasta	28	188	16.565	0.564	0.298	0.432	0.824823236951937	13.1918671533061	unannotated	0.458333333333333	0.541666666666667	-1187.832	-1187.832	-1187.218	-1218.89	-1218.94	-1218.59	19.07	19.28	58.18	-1187.98	-1187.98	-1187.98	-1218.89	-1218.7	-1218.7	4.57	24.73	5.3
SISRS_contig-23520000178.fasta	44	189	19.048	0.64	0.413	0.392	0.81047995974754	7.5143995240742	intron	0.621621621621622	0.378378378378378	-1646.75	-1647.706	-1647.706	-1708.6	-1708.39	-1708.57	49.14	22.2	26.38	-1647.217	-1647.217	-1647.217	-1708.6	-1707.15	-1707.17	44.51	28.21	17.05
SISRS_contig-2352000171.fasta	32	275	26.693	0.735	0.455	0.36	0.589866456712232	8.98005734340147	NA	0.56	0.44	-2362.766	-2362.766	-2361.165	-2416.45	-2416.48	-2416	14.2	15.67	49.27	-2362.709	-2360.491	-2362.53	-2416.45	-2414.54	-2414.97	22.81	33.16	27.54
SISRS_contig-2352000173.fasta	49	274	38.694	0.5	0.299	0.54	0.844943596999518	11.5522620545248	intron	0.634146341463415	0.365853658536585	-1942.819	-1942.82	-1942.813	-2005.2	-2005.25	-2005.35	32.98	33.11	28.47	-1943.06	-1942.873	-1943.061	-2005.2	-2004.81	-2004.87	21.52	50.78	26.7
SISRS_contig-23521000041.fasta	35	188	18.982	0.723	0.378	0.303	0.75109626066794	8.93998159249328	intron	0.6	0.4	-1530.867	-1530.867	-1530.867	-1560.81	-1560.81	-1560.84	24.42	19.06	36.3	-1530.819	-1531.456	-1531.543	-1560.81	-1561.57	-1561.64	18.54	27.25	29.81
SISRS_contig-23522000085.fasta	33	189	13.035	0.683	0.402	0.373	0.801047958299073	8.32915420187618	unannotated	0.461538461538462	0.538461538461538	-1628.811	-1628.811	-1628.811	-1684.65	-1684.65	-1684.72	33.82	42.25	22.23	-1628.801	-1639.934	-1639.934	-1684.65	-1693.86	-1693.92	28.95	42.71	14.24
SISRS_contig-23522000098.fasta	36	189	41.402	0.529	0.212	0.401	0.815375951858407	9.97669880145016	lnc_RNA	0.517241379310345	0.482758620689655	-1189.31	-1189.294	-1189.31	-1223.15	-1223.12	-1223.14	25.75	18.23	28.41	-1188.501	-1190.314	-1188.07	-1223.15	-1225.11	-1224.91	14.74	12.65	64.69
SISRS_contig-23523000045.fasta	26	188	38.462	0.606	0.287	0.39	0.730775672366216	13.1080785795509	NA	0.6	0.4	-1254.893	-1255.128	-1255.128	-1281.09	-1281.11	-1281.23	20.65	31.57	19.69	-1255.064	-1255.064	-1255.064	-1281.09	-1281.16	-1281.14	0	0	0
SISRS_contig-23523000153.fasta	37	194	30.677	0.557	0.34	0.375	0.795893357296007	8.16718321805372	intron	0.551724137931034	0.448275862068966	-1435.937	-1435.937	-1431.659	-1466.71	-1466.8	-1465.88	9.48	10.29	76.41	-1435.897	-1435.319	-1433.377	-1466.71	-1467.17	-1467.04	28.16	26.66	26.94
SISRS_contig-23524000175.fasta	43	187	8.208	0.663	0.439	0.33	0.804849921043471	5.88488499119481	unannotated	0.571428571428571	0.428571428571429	-1727.105	-1727.105	-1727.075	-1772.12	-1772.23	-1771.96	37.77	18.65	9.58	-1727.312	-1733.971	-1733.971	-1772.12	-1777.82	-1777.81	76.21	4.03	20.78
SISRS_contig-23526000082.fasta	43	188	13.422	0.713	0.495	0.42	0.794734772200346	7.20144526113801	unannotated	0.621621621621622	0.378378378378378	-1986.552	-1986.552	-1986.552	-2039.14	-2038.97	-2038.88	27.98	30.16	24.76	-1986.45	-1989.002	-1989.002	-2039.14	-2042.58	-2042.64	28.26	29.46	29.99
SISRS_contig-23528000066.fasta	36	189	13.904	0.762	0.513	0.388	0.738711114949941	6.87981717288023	intron	0.5	0.5	-1901.554	-1901.365	-1901.554	-1933.97	-1933.73	-1934.02	25.96	47.67	23.14	-1901.462	-1903.919	-1903.919	-1933.97	-1937.19	-1937.19	61.37	14.85	16.69
SISRS_contig-2353000017.fasta	28	274	44.891	0.544	0.219	0.39	0.744950466950823	6.41642135574662	lnc_RNA	0.521739130434783	0.478260869565217	-1651.668	-1651.668	-1650.621	-1698.63	-1698.62	-1698.5	11.85	16.71	39.41	-1651.869	-1654.92	-1654.92	-1698.63	-1702.08	-1702.11	71.95	18.29	4.52
SISRS_contig-23530000192.fasta	37	188	19.192	0.691	0.505	0.448	0.751226932899769	10.1070779893641	intron	0.566666666666667	0.433333333333333	-1864.504	-1863.912	-1864.504	-1897.33	-1896.84	-1897.46	23.23	53.95	22.8	-1864.447	-1866.11	-1866.109	-1897.33	-1899.06	-1899.03	64.3	18.89	10.8
SISRS_contig-23532000015.fasta	36	188	21.306	0.59	0.287	0.378	0.799141883962364	10.5551511096403	lnc_RNA	0.517241379310345	0.482758620689655	-1375.161	-1373.812	-1375.161	-1417.48	-1416.91	-1417.48	27.22	43.14	19.98	-1375.465	-1377.191	-1375.408	-1417.48	-1418.96	-1418.76	39.63	3.73	47.94
SISRS_contig-23533000128.fasta	39	188	12.084	0.729	0.457	0.323	0.753982272317481	6.2809150190837	unannotated	0.606060606060606	0.393939393939394	-1857.333	-1852.7	-1857.352	-1914.3	-1913	-1914.35	17.19	56.74	9.22	-1857.098	-1859.905	-1860.184	-1914.3	-1917.49	-1917.53	57.2	27.36	15.33
SISRS_contig-23533000187.fasta	29	189	27.988	0.614	0.317	0.417	0.780503093728083	9.34443550866967	unannotated	0.416666666666667	0.583333333333333	-1270.665	-1270.665	-1270.665	-1305.61	-1305.61	-1305.69	49.32	12.43	31.02	-1270.201	-1274.183	-1274.183	-1305.61	-1309.46	-1309.5	73.6	4.05	25.03
SISRS_contig-23534000037.fasta	25	187	37.027	0.631	0.289	0.416	0.724708551505707	10.5246534812805	NA	0.388888888888889	0.611111111111111	-1193.056	-1193.056	-1193.057	-1213.45	-1213.47	-1213.54	30.94	20.8	24.69	-1192.46	-1195.26	-1195.26	-1213.45	-1216.69	-1216.71	72.92	1.34	21.29
SISRS_contig-23535000168.fasta	35	189	41.149	0.381	0.185	0.274	0.827464944726557	9.13305970047668	intron	0.586206896551724	0.413793103448276	-975.731	-972.314	-976.215	-1020.13	-1017.77	-1020.1	10.42	68.28	17.27	-975.809	-975.098	-978.085	-1020.13	-1021.89	-1022.48	27.05	56.83	14.45
SISRS_contig-23536000040.fasta	30	189	23.422	0.534	0.291	0.403	0.746847053043794	10.1304198819072	intron	0.4	0.6	-1212.916	-1212.916	-1212.833	-1245.49	-1245.48	-1245.46	16.38	39.53	26.18	-1212.341	-1212.341	-1212.341	-1245.49	-1245.46	-1245.42	16.2	25.51	29.58
SISRS_contig-23536000183.fasta	31	192	30.746	0.609	0.307	0.334	0.69399223654753	9.0046507966593	intron	0.5	0.5	-1344.932	-1344.932	-1344.857	-1379.16	-1379.33	-1379.29	30.18	37.93	18.02	-1344.867	-1346.101	-1346.101	-1379.16	-1379.87	-1379.94	31.71	48.78	4.74
SISRS_contig-23537000085.fasta	27	189	20.086	0.598	0.36	0.309	0.773638097514217	7.80291776378305	lnc_RNA	0.434782608695652	0.565217391304348	-1267.444	-1268.483	-1268.483	-1297.02	-1297.54	-1297.4	48.43	33.19	7.39	-1267.408	-1271.867	-1271.867	-1297.02	-1301.27	-1301.28	81.11	8.46	8.54
SISRS_contig-23537000149.fasta	32	189	16.931	0.571	0.307	0.299	0.790531756068954	9.52400274259519	intron	0.481481481481481	0.518518518518518	-1360.13	-1360.13	-1360.129	-1400.09	-1400.06	-1400.06	19.2	31.9	14.8	-1359.833	-1360.56	-1360.56	-1400.09	-1400.49	-1400.49	72.88	19.19	4.98
SISRS_contig-23538000025.fasta	36	191	24.462	0.733	0.419	0.354	0.74639530196867	10.8325775999585	intron	0.666666666666667	0.333333333333333	-1745.621	-1745.617	-1745.617	-1789.17	-1789.36	-1789.27	17.13	26.9	15.82	-1745.777	-1747.831	-1748.601	-1789.17	-1792.83	-1792.98	51.65	28.69	19.08
SISRS_contig-23538000080.fasta	27	188	17.632	0.649	0.356	0.373	0.746803133579631	6.33374396519516	unannotated	0.583333333333333	0.416666666666667	-1370.274	-1370.173	-1370.274	-1394.78	-1394.71	-1394.74	14.75	55.41	18.39	-1370.305	-1372.544	-1372.544	-1394.78	-1396.97	-1396.96	22.35	16.46	21.71
SISRS_contig-23538000132.fasta	30	188	18.351	0.58	0.277	0.554	0.782656050537271	12.0219846936829	NA	0.521739130434783	0.478260869565217	-1295.909	-1295.909	-1295.909	-1333.61	-1333.67	-1333.7	44.29	7.62	37.08	-1295.696	-1295.696	-1294.488	-1333.62	-1333.74	-1333.66	25.3	19.39	31.74
SISRS_contig-23540000027.fasta	40	188	18.338	0.729	0.457	0.39	0.759139287816546	8.1815748363903	unannotated	0.5625	0.4375	-1831.626	-1831.626	-1831.122	-1878.95	-1878.93	-1878.75	18.31	26.63	46.21	-1831.467	-1831.468	-1831.468	-1878.95	-1879.22	-1879.33	47.61	22.96	14.66
SISRS_contig-23540000031.fasta	40	188	31.13	0.574	0.324	0.504	0.805146108877279	8.52269556302477	unannotated	0.676470588235294	0.323529411764706	-1492.618	-1492.658	-1492.453	-1537.41	-1537.36	-1537.32	23.86	37.59	25.96	-1493.059	-1492.294	-1493.059	-1537.41	-1536.99	-1537.09	31.75	53.79	10.42
SISRS_contig-23540000071.fasta	34	188	23.655	0.559	0.287	0.254	0.747346684375689	8.90445722023199	intron	0.551724137931034	0.448275862068966	-1222.831	-1222.839	-1222.83	-1255.63	-1255.54	-1255.66	18.13	45.95	8.48	-1223.032	-1221.237	-1223.032	-1255.63	-1254.39	-1254.83	15.5	37.6	7.97
SISRS_contig-23540000167.fasta	26	188	25.389	0.511	0.213	0.309	0.753208283789274	9.31999096371377	unannotated	0.333333333333333	0.666666666666667	-1056.19	-1056.19	-1056.19	-1091.83	-1091.82	-1091.82	20.07	39.46	23.4	-1056.167	-1057.353	-1057.352	-1091.83	-1092.93	-1092.9	58.61	10.76	11.72
SISRS_contig-2354000021.fasta	46	273	42.507	0.355	0.223	0.437	0.817277046120574	11.7378822955784	CDS	0.684210526315789	0.315789473684211	-1901.248	-1901.388	-1901.389	-1940.49	-1940.54	-1940.54	26.34	33.58	39.95	-1901.034	-1901.034	-1900.718	-1940.49	-1940.18	-1940.13	26.11	23.25	49.5
SISRS_contig-2354000053.fasta	34	273	34.615	0.579	0.322	0.273	0.790493228091713	7.53792086888804	unannotated	0.5	0.5	-1831.559	-1831.559	-1831.559	-1876.7	-1876.73	-1876.77	31.65	31.7	22.15	-1831.483	-1831.809	-1828.687	-1876.7	-1876.37	-1875.92	41.48	8.8	41.57
SISRS_contig-23541000053.fasta	33	188	13.943	0.745	0.303	0.376	0.808975970539819	13.2425276404946	NA	0.518518518518518	0.481481481481481	-1520.436	-1520.436	-1520.436	-1570.21	-1570.23	-1570.37	23.44	19.19	21.82	-1520.372	-1520.372	-1520.372	-1570.21	-1569.73	-1569.74	16.9	25.08	5.13
SISRS_contig-23542000061.fasta	44	188	20.841	0.654	0.372	0.385	0.799484274922916	6.73515020229321	intron	0.648648648648649	0.351351351351351	-1702.761	-1703.664	-1703.368	-1763.99	-1764.4	-1764.25	37.84	29.43	31.46	-1703.005	-1703.005	-1703.005	-1763.99	-1761.57	-1761.66	24.73	41.95	12.75
SISRS_contig-23544000021.fasta	40	188	24.162	0.702	0.388	0.254	0.749363215793002	9.04835099110528	unannotated	0.575757575757576	0.424242424242424	-1558.062	-1558.062	-1558.062	-1617.76	-1617.85	-1617.79	32.26	22.19	18.77	-1557.699	-1557.699	-1557.7	-1617.76	-1617.88	-1617.88	21.35	9.03	45.78
SISRS_contig-23544000035.fasta	39	188	18.535	0.612	0.314	0.472	0.799523500998782	9.02194734056258	unannotated	0.59375	0.40625	-1515.813	-1515.812	-1515.812	-1572.05	-1571.94	-1571.98	21.96	29.28	27.11	-1516.246	-1528.082	-1529.295	-1572.05	-1581.99	-1582.13	78.58	20.35	1.98
SISRS_contig-23544000132.fasta	31	188	37.594	0.5	0.271	0.401	0.805779217306701	11.330340689274	intron	0.576923076923077	0.423076923076923	-1031.428	-1031.428	-1031.428	-1065.28	-1065.26	-1065.3	31.67	10.68	9.77	-1031.556	-1031.556	-1031.556	-1065.28	-1064.96	-1065	0	13.9	11
SISRS_contig-23544000194.fasta	46	189	18.553	0.735	0.54	0.411	0.723059906313295	10.1215616757839	intron	0.631578947368421	0.368421052631579	-2110.755	-2110.826	-2110.052	-2176.3	-2176.21	-2176.02	22.08	32.92	42.6	-2111.324	-2115.161	-2115.161	-2176.3	-2180.59	-2180.56	67.99	16.44	12.03
SISRS_contig-23544000195.fasta	28	194	41.513	0.428	0.211	0.275	0.695004492968196	6.15411124254776	intron	0.428571428571429	0.571428571428571	-1042.091	-1042.091	-1042.091	-1066.79	-1066.83	-1066.77	12.72	24.33	31.33	-1042.316	-1041.877	-1042.455	-1066.8	-1066.57	-1066.68	15.43	28.33	16.1
SISRS_contig-23545000190.fasta	32	188	18.883	0.654	0.394	0.356	0.76468611834141	10.2608254949956	unannotated	0.416666666666667	0.583333333333333	-1455.341	-1454.878	-1455.341	-1496.29	-1496.06	-1496.37	39.92	25.39	28.36	-1455.025	-1455.613	-1455.613	-1496.29	-1496.58	-1496.53	17.67	29.43	49.43
SISRS_contig-23546000123.fasta	33	187	23.286	0.722	0.412	0.329	0.723533781213802	9.81368507867387	unannotated	0.551724137931034	0.448275862068966	-1582.343	-1582.331	-1582.343	-1618.67	-1618.67	-1618.68	11.88	31.64	20.91	-1582.269	-1581.967	-1580.943	-1618.67	-1618.4	-1618.41	21.71	36.59	10.03
SISRS_contig-23546000153.fasta	39	189	37.973	0.624	0.354	0.404	0.791608608232227	10.0171706563442	unannotated	0.645161290322581	0.354838709677419	-1376.367	-1376.365	-1376.367	-1428.19	-1427.92	-1428.01	27.13	34.73	24.36	-1376.265	-1379.063	-1379.063	-1428.19	-1431.03	-1431.03	51.67	7.36	38.93
SISRS_contig-23547000108.fasta	45	188	10.106	0.713	0.431	0.419	0.775954790773181	7.85896477261845	unannotated	0.625	0.375	-1893.851	-1893.851	-1893.851	-1956.18	-1956.37	-1956.13	35.52	20.62	11.55	-1893.936	-1893.936	-1893.936	-1956.18	-1955.61	-1955.58	29.12	34.49	22.78
SISRS_contig-23547000140.fasta	31	189	13.091	0.624	0.402	0.437	0.758932445092089	5.24654347046719	CDS	0.555555555555556	0.444444444444444	-1563.852	-1563.825	-1563.852	-1601	-1600.9	-1600.92	16.87	54.3	26.74	-1563.892	-1563.891	-1563.891	-1601	-1600.37	-1600.38	26.39	40.09	33.04
SISRS_contig-23548000032.fasta	34	188	26.643	0.644	0.378	0.402	0.76234929788042	9.2768288825679	intron	0.444444444444444	0.555555555555556	-1501.395	-1501.396	-1498.697	-1532.15	-1532.19	-1531.54	40.5	24.26	23.01	-1501.513	-1501.512	-1501.512	-1532.15	-1531.98	-1531.96	16.71	24.75	52.01
SISRS_contig-23548000048.fasta	37	188	12.651	0.686	0.394	0.305	0.735551439118424	7.59000729627944	unannotated	0.575757575757576	0.424242424242424	-1742.869	-1745.286	-1745.17	-1785.78	-1785.95	-1785.82	47.41	21.93	14.09	-1742.759	-1743.063	-1743.066	-1785.78	-1785.97	-1786.08	44.39	39.64	10.07
SISRS_contig-23550000092.fasta	36	188	27.97	0.303	0.191	0.518	0.818143383261926	9.73312525247853	CDS	0.67741935483871	0.32258064516129	-1109.65	-1109.788	-1109.788	-1152.61	-1152.71	-1152.57	35.89	34.8	31.73	-1108.548	-1109.359	-1109.834	-1152.61	-1153.98	-1154.04	48.21	34.47	19.71
SISRS_contig-23551000164.fasta	46	188	19.97	0.543	0.261	0.391	0.874027553568716	9.4655602010436	unannotated	0.631578947368421	0.368421052631579	-1393.697	-1393.697	-1393.697	-1455.31	-1455.3	-1455.39	41.24	26.78	4.41	-1393.819	-1395.38	-1395.38	-1455.31	-1457.02	-1457.03	40.72	39.37	4.25
SISRS_contig-23552000023.fasta	41	188	10.327	0.723	0.404	0.409	0.797902017145994	10.2398818992762	unannotated	0.558823529411765	0.441176470588235	-1727.023	-1727.023	-1726.619	-1779.7	-1779.62	-1779.43	29.58	46.41	23.98	-1726.815	-1726.815	-1726.815	-1779.7	-1778.69	-1778.69	11.53	16.35	60.81
SISRS_contig-23552000039.fasta	25	188	8.085	0.521	0.309	0.34	0.809194781362039	9.18392291895127	intron	0.277777777777778	0.722222222222222	-1096.931	-1096.931	-1096.931	-1125.88	-1126.06	-1126	28.59	25.75	13.26	-1097.05	-1097.05	-1096.39	-1125.88	-1124.1	-1123.96	31.47	35.78	31.91
SISRS_contig-23552000081.fasta	32	190	16.612	0.553	0.305	0.653	0.815989558815695	9.38695122705404	unannotated	0.48	0.52	-1253.912	-1254.525	-1254.583	-1287.52	-1287.95	-1287.84	22.36	52.6	16.85	-1253.999	-1255.685	-1254.506	-1287.52	-1289.65	-1289.49	50.05	33.5	11.32
SISRS_contig-23553000036.fasta	29	188	17.296	0.67	0.314	0.249	0.71472812554935	9.92166940504961	intron	0.458333333333333	0.541666666666667	-1486.196	-1487.334	-1487.334	-1506.72	-1507.15	-1507.17	37.03	35.54	24.71	-1486.029	-1488.45	-1488.45	-1506.72	-1510.12	-1510.21	56.48	17.24	26.63
SISRS_contig-23553000044.fasta	45	189	20.447	0.529	0.28	0.345	0.834918921774333	8.25786839587709	unannotated	0.615384615384615	0.384615384615385	-1313.086	-1312.131	-1313.086	-1371.81	-1371.29	-1371.86	26.77	47.92	2.73	-1312.679	-1312.679	-1312.679	-1371.81	-1372.36	-1372.37	46.43	9.7	17.27
SISRS_contig-23553000080.fasta	47	188	12.336	0.516	0.335	0.334	0.817095946747111	12.1240296861706	CDS	0.625	0.375	-1484.313	-1483.803	-1484.313	-1529.42	-1529.33	-1529.46	18.3	61.53	20.49	-1484.116	-1484.116	-1484.116	-1529.42	-1528.77	-1528.81	37.93	40.45	6.27
SISRS_contig-23553000099.fasta	47	188	30.24	0.516	0.346	0.336	0.782989579505107	10.2470528825728	NA	0.666666666666667	0.333333333333333	-1460.53	-1460.442	-1460.53	-1515.21	-1514.74	-1515.1	30.19	24.86	38.04	-1460.699	-1460.699	-1460.699	-1515.21	-1515.9	-1515.9	16.75	20.08	10.4
SISRS_contig-23554000047.fasta	34	188	33.73	0.564	0.293	0.325	0.752593374099353	9.95883305493273	UTR	0.5	0.5	-1211.442	-1211.442	-1211.442	-1273.89	-1273.92	-1273.91	8.9	30.44	12.23	-1211.522	-1198.195	-1211.475	-1273.89	-1270.69	-1272.14	12.71	30.46	20.81
SISRS_contig-23554000195.fasta	34	188	37.766	0.468	0.277	0.655	0.797412898038417	5.59485356975164	lnc_RNA	0.678571428571429	0.321428571428571	-1351.732	-1347.748	-1351.465	-1393.95	-1390.96	-1393.72	58.31	17.24	21.61	-1352.119	-1351.928	-1352.253	-1393.95	-1394.58	-1394.6	40.93	19.37	12.34
SISRS_contig-23555000009.fasta	44	189	30.339	0.503	0.333	0.471	0.811368103795121	9.52274156358648	intron	0.605263157894737	0.394736842105263	-1432.227	-1431.535	-1431.201	-1499.02	-1498.63	-1498.84	22.79	29.35	25.85	-1431.981	-1433.422	-1432.947	-1499.02	-1501.35	-1501.32	52.47	16.42	15.61
SISRS_contig-23556000014.fasta	30	188	28.138	0.686	0.394	0.481	0.74546133991219	10.2727639174727	NA	0.5	0.5	-1594.746	-1594.538	-1594.745	-1635.28	-1635.09	-1635.2	40.66	34.18	15.81	-1594.646	-1594.636	-1594.662	-1635.28	-1634.8	-1634.87	12.11	35.02	42.41
SISRS_contig-23556000162.fasta	40	189	8.889	0.661	0.407	0.359	0.786887838668551	5.9396987914447	unannotated	0.571428571428571	0.428571428571429	-1665.556	-1664.234	-1665.579	-1714.24	-1713.25	-1714.28	51.59	37.75	10.15	-1665.017	-1666.617	-1666.739	-1714.24	-1716.91	-1717.07	52.7	28.08	18.73
SISRS_contig-23559000038.fasta	39	188	19.763	0.638	0.436	0.34	0.733328562315766	12.2218871258089	intron	0.588235294117647	0.411764705882353	-1788.067	-1788.067	-1788.067	-1841.5	-1841.55	-1841.6	37.08	37.92	16.11	-1788.047	-1788.046	-1786.573	-1841.5	-1840.32	-1840.21	27.07	38.66	25.57
SISRS_contig-23559000180.fasta	43	188	9.463	0.66	0.399	0.357	0.782729651192381	8.61320943056786	NA	0.666666666666667	0.333333333333333	-1773.533	-1773.261	-1773.533	-1830.13	-1830.07	-1830.12	13.05	46.48	29.65	-1773.51	-1773.51	-1773.51	-1830.13	-1829.36	-1829.37	30.95	29.62	25.65
SISRS_contig-23560000156.fasta	27	189	28.238	0.529	0.249	0.301	0.752322686291564	9.31294636068998	unannotated	0.476190476190476	0.523809523809524	-1165.843	-1165.843	-1165.843	-1199.44	-1199.46	-1199.49	34	31.61	21.99	-1165.858	-1165.858	-1165.858	-1199.44	-1198.95	-1198.95	2.37	19.53	28.75
SISRS_contig-2356000118.fasta	28	274	20.399	0.682	0.369	0.408	0.750008288502437	7.9066726634184	unannotated	0.333333333333333	0.666666666666667	-2120.635	-2119.509	-2120.635	-2165.59	-2165.2	-2165.63	31.95	44.89	22.39	-2120.639	-2120.825	-2120.678	-2165.59	-2165.91	-2165.82	35.07	32.58	30.94
SISRS_contig-2356000129.fasta	43	273	17.71	0.652	0.462	0.464	0.743586570926812	10.7066555562637	lnc_RNA	0.638888888888889	0.361111111111111	-2890.097	-2890.097	-2890.098	-2991.07	-2991.27	-2990.86	40.53	26.38	33.32	-2890.091	-2894.444	-2894.444	-2991.07	-2994.2	-2994.18	49.01	15.25	37.13
SISRS_contig-23561000059.fasta	44	188	28.397	0.628	0.351	0.508	0.778176155724973	10.5631130414959	unannotated	0.583333333333333	0.416666666666667	-1569.039	-1569.039	-1569.039	-1634.15	-1634.11	-1634.12	35.37	23	38.99	-1568.617	-1570.983	-1573.495	-1634.15	-1638.02	-1638.84	48.02	42.75	5.13
SISRS_contig-23561000198.fasta	29	189	9.469	0.757	0.481	0.452	0.760754947113308	9.08556298489166	intron	0.478260869565217	0.521739130434783	-1704.621	-1704.524	-1704.285	-1727.76	-1727.51	-1727.47	28.27	39.24	30.64	-1704.341	-1707.488	-1707.417	-1727.76	-1730.45	-1730.39	35.75	28.18	33.7
SISRS_contig-23561000199.fasta	41	188	37.364	0.441	0.255	0.37	0.870176598015838	11.8240677136742	intron	0.558823529411765	0.441176470588235	-1066.085	-1066.084	-1066.083	-1123.11	-1123.12	-1123.13	5.83	38.7	14.3	-1066.349	-1066.348	-1066.347	-1123.11	-1122.74	-1122.74	23.3	0.5	32.13
SISRS_contig-23562000050.fasta	33	188	22.905	0.723	0.399	0.346	0.734689164293639	9.52661841155085	intron	0.481481481481481	0.518518518518518	-1669.594	-1669.594	-1669.594	-1702.78	-1702.9	-1702.91	36.65	28.85	38.57	-1669.531	-1672.362	-1672.725	-1702.78	-1706.64	-1706.64	13.54	42.57	45.16
SISRS_contig-23562000156.fasta	25	189	41.312	0.381	0.169	0.321	0.784867320822009	11.4194097243566	intron	0.421052631578947	0.578947368421053	-865.691	-866.602	-866.211	-885.843	-886.011	-885.92	40.45	18.77	30.2	-865.559	-865.559	-865.559	-885.843	-886.442	-886.506	13.17	36.15	20.37
SISRS_contig-23563000048.fasta	37	188	30.52	0.58	0.372	0.429	0.800132022872993	10.6758098819715	intron	0.666666666666667	0.333333333333333	-1527.155	-1527.155	-1526.413	-1568	-1568.12	-1567.86	12.73	26.94	27.21	-1527.019	-1529.072	-1529.072	-1568	-1569.59	-1569.58	84.23	4.66	7.3
SISRS_contig-23564000090.fasta	49	288	23.42	0.528	0.278	0.437	0.86423079927548	11.7220606138147	intron	0.634146341463415	0.365853658536585	-2098.058	-2098.058	-2098.058	-2157.6	-2157.76	-2157.55	45.49	31.18	27.35	-2097.556	-2108.224	-2108.223	-2157.6	-2165.3	-2165.34	78.35	8.92	10.82
SISRS_contig-23564000112.fasta	27	189	32.079	0.481	0.18	0.461	0.819839392358139	10.079724333035	intron	0.409090909090909	0.590909090909091	-947.221	-947.221	-947.187	-972.831	-972.888	-972.802	75.39	3.01	6.35	-947.307	-951.725	-951.725	-972.831	-977.4	-977.401	70.98	6.72	13.68
SISRS_contig-23565000028.fasta	29	189	15.581	0.698	0.423	0.317	0.751902360608896	10.4738340570557	unannotated	0.5	0.5	-1548.385	-1546.77	-1548.385	-1586.87	-1585.66	-1586.71	21.97	27.62	37.45	-1548.162	-1552.911	-1552.911	-1586.87	-1590.71	-1590.71	63.41	21.07	10.85
SISRS_contig-23565000079.fasta	29	188	20.91	0.66	0.367	0.46	0.73995093280209	10.5946732530177	UTR	0.409090909090909	0.590909090909091	-1377.22	-1377.22	-1377.22	-1397.49	-1397.52	-1397.42	49.14	10.57	18.64	-1377.152	-1385.264	-1385.634	-1397.49	-1405.63	-1405.75	58.51	24.59	8.72
SISRS_contig-23565000089.fasta	40	189	18.651	0.651	0.418	0.368	0.797853081188155	9.81761128475047	lnc_RNA	0.588235294117647	0.411764705882353	-1760.186	-1758.223	-1760.16	-1808.98	-1808.43	-1808.78	21.96	36.46	34.77	-1760.028	-1763.316	-1761.223	-1808.98	-1810.69	-1810.53	47.72	12.83	37.69
SISRS_contig-23566000075.fasta	35	188	37.69	0.367	0.245	0.525	0.817533728791373	10.3820835268398	CDS	0.6	0.4	-1101.006	-1101.006	-1101.006	-1137.98	-1137.97	-1138.02	54.28	27.44	12.35	-1101.677	-1101.678	-1101.678	-1137.98	-1137.84	-1137.83	20.53	39.85	9.38
SISRS_contig-23566000143.fasta	32	187	27.807	0.497	0.289	0.345	0.712745207357979	7.82669430982917	intron	0.541666666666667	0.458333333333333	-1222.708	-1222.722	-1222.722	-1257.67	-1257.99	-1258.01	43.16	18.51	35.74	-1223.689	-1223.528	-1223.69	-1257.67	-1257.89	-1257.7	20.34	30.08	47.52
SISRS_contig-23567000036.fasta	33	188	23.614	0.734	0.505	0.466	0.69529468144636	7.40174325535044	intron	0.5	0.5	-1881.111	-1880.993	-1881.111	-1913.21	-1913.04	-1913.19	33.28	32.42	28.81	-1880.989	-1881.387	-1881.386	-1913.21	-1914.07	-1914.1	51.42	22.25	17.6
SISRS_contig-23567000081.fasta	37	189	24.253	0.587	0.317	0.502	0.797432794079196	9.18194993348651	lnc_RNA	0.5	0.5	-1452.954	-1452.954	-1452.954	-1507.19	-1506.91	-1507.03	34.44	33.76	23.97	-1452.457	-1452.457	-1452.457	-1507.19	-1506.15	-1506.13	28.56	6.93	39.05
SISRS_contig-23568000050.fasta	25	188	20.681	0.484	0.223	0.469	0.757468989226271	10.9110014243679	unannotated	0.235294117647059	0.764705882352941	-1050.997	-1053.197	-1053.299	-1098.98	-1099.47	-1099.49	37.02	37.61	21.96	-1050.858	-1050.858	-1050.858	-1098.98	-1098.42	-1098.42	39.25	10.23	16.07
SISRS_contig-23569000068.fasta	47	188	10.887	0.713	0.457	0.399	0.802394093775704	7.40620128125467	intron	0.625	0.375	-2054.656	-2058.614	-2058.614	-2121.32	-2122.3	-2122.19	67.1	14.42	17.76	-2054.602	-2057.918	-2057.908	-2121.32	-2126.1	-2126.09	78.63	14.25	5.88
SISRS_contig-23569000111.fasta	41	188	8.186	0.628	0.303	0.339	0.826421319928853	8.89570707358767	unannotated	0.6	0.4	-1440.369	-1440.369	-1440.149	-1504.04	-1504.04	-1504	12.24	27.06	32.75	-1441.048	-1440.403	-1443.465	-1504.04	-1505.7	-1506.44	32.16	55.76	6.8
SISRS_contig-23570000017.fasta	34	188	26.611	0.601	0.367	0.295	0.713528680372513	8.49094186110387	intron	0.464285714285714	0.535714285714286	-1421.165	-1422.317	-1422.05	-1460.88	-1461.02	-1461.1	18.96	42.28	20.88	-1421.136	-1421.136	-1420.244	-1460.88	-1459.63	-1459.47	18.19	22.09	49.37
SISRS_contig-23570000033.fasta	50	188	11.106	0.415	0.298	0.424	0.841459460144868	11.853810247162	CDS	0.642857142857143	0.357142857142857	-1460.361	-1460.361	-1460.361	-1506.47	-1506.32	-1506.49	34.25	32.45	21.62	-1459.917	-1461.781	-1458.346	-1506.47	-1508.39	-1508.07	39.89	16.49	43.28
SISRS_contig-23570000144.fasta	36	189	11.287	0.508	0.339	0.326	0.806542457697172	10.1698549228788	CDS	0.689655172413793	0.310344827586207	-1450.013	-1452.74	-1452.741	-1488.26	-1488.46	-1488.6	51	39.8	1.96	-1450.31	-1451.209	-1447.702	-1488.26	-1489.35	-1489.08	18.09	11.05	36.72
SISRS_contig-2357000067.fasta	40	274	16.478	0.755	0.482	0.372	0.511865678730992	9.0607511976601	unannotated	0.5625	0.4375	-2831.67	-2831.466	-2831.67	-2882.41	-2882.21	-2882.61	38.91	38.6	20.77	-2831.714	-2836.038	-2834.504	-2882.41	-2887.51	-2886.97	48.68	21.63	30.24
SISRS_contig-2357000134.fasta	33	275	14.226	0.724	0.455	0.345	0.750894728185535	8.03586291293635	UTR	0.655172413793103	0.344827586206897	-2655.108	-2655.458	-2655.458	-2697.1	-2697.29	-2697.31	18.68	38.16	39.37	-2655.163	-2656.541	-2656.542	-2697.1	-2698.26	-2698.3	63.67	6.17	22.06
SISRS_contig-23573000160.fasta	31	189	8.312	0.619	0.328	0.452	0.780042254479297	8.59493587218165	lnc_RNA	0.4	0.6	-1415.214	-1415.214	-1414.782	-1455.06	-1455.19	-1454.89	25.86	41.11	24.91	-1414.79	-1414.79	-1412.357	-1455.06	-1454.44	-1453.76	35.54	7.09	55.62
SISRS_contig-23574000172.fasta	39	188	15.439	0.681	0.404	0.533	0.752050586984741	8.79463856744863	intron	0.6	0.4	-1843.955	-1843.955	-1842.174	-1916.49	-1917.32	-1916.46	21.04	23.47	52.68	-1843.975	-1844.892	-1844.892	-1916.49	-1917.34	-1917.45	49.69	26.96	17.89
SISRS_contig-23575000103.fasta	28	188	5.243	0.516	0.309	0.438	0.819575330690694	8.2515793140187	lnc_RNA	0.285714285714286	0.714285714285714	-1279.461	-1278.855	-1278.855	-1323.17	-1323.22	-1323.24	48.03	11	41.2	-1279.639	-1278.99	-1278.99	-1323.17	-1323.19	-1323.24	53.08	23.09	20.45
SISRS_contig-23575000181.fasta	39	188	23.554	0.548	0.309	0.486	0.824130699342605	9.70971439937125	CDS	0.588235294117647	0.411764705882353	-1413.074	-1413.074	-1412.186	-1474.18	-1474.18	-1473.97	38.75	18.01	43.18	-1413.045	-1413.954	-1410.916	-1474.18	-1475.2	-1475.01	42.25	22.02	31.42
SISRS_contig-23576000151.fasta	25	188	26.447	0.505	0.229	0.331	0.796869168299442	9.58077432668176	unannotated	0.578947368421053	0.421052631578947	-1009.302	-1009.302	-1009.302	-1044.65	-1044.61	-1044.62	35.53	3.2	16.33	-1009.036	-1017.216	-1017.216	-1044.65	-1050.69	-1050.69	95.87	0.94	2
SISRS_contig-23577000187.fasta	35	189	31.111	0.577	0.386	0.446	0.757724643738984	9.83745491122951	NA	0.666666666666667	0.333333333333333	-1556.28	-1556.281	-1556.281	-1597.38	-1597.6	-1597.48	36.37	17.8	24.81	-1556.8	-1556.8	-1556.8	-1597.38	-1596.98	-1596.98	24.8	30.87	28.45
SISRS_contig-23578000153.fasta	34	189	42.126	0.254	0.122	0.581	0.850347609329338	10.3988464390974	NA	0.518518518518518	0.481481481481481	-857.961	-857.352	-857.961	-897.361	-897.255	-897.364	16.82	39.38	36.24	-857.413	-858.468	-858.337	-897.361	-898.004	-898.039	41.54	39.57	5.02
SISRS_contig-23579000033.fasta	45	188	27.943	0.511	0.34	0.526	0.786969765240259	9.89292634664793	CDS	0.631578947368421	0.368421052631579	-1528.164	-1527.972	-1527.972	-1572.89	-1572.9	-1572.91	27.4	37.13	34.12	-1528.173	-1527.588	-1528.85	-1572.89	-1573.85	-1574.06	43.93	40.65	15.39
SISRS_contig-23580000057.fasta	34	167	37.513	0.413	0.251	0.539	0.805714776534171	9.34239745549037	CDS	0.607142857142857	0.392857142857143	-990.629	-990.629	-990.629	-1032.45	-1032.51	-1032.41	36.76	28.11	26.93	-990.32	-988.705	-990.17	-1032.45	-1031.8	-1031.84	43.91	34.98	18.39
SISRS_contig-23580000060.fasta	26	188	24.509	0.606	0.394	0.401	0.717364033542234	6.56404520941636	lnc_RNA	0.473684210526316	0.526315789473684	-1385.448	-1384.513	-1385.448	-1427.91	-1427.52	-1427.91	38.43	32.38	18.2	-1385.528	-1391.69	-1391.69	-1427.91	-1434.06	-1434.03	66.09	10.03	15.79
SISRS_contig-23580000073.fasta	36	188	40.588	0.473	0.261	0.485	0.804052797014281	10.891137900155	unannotated	0.566666666666667	0.433333333333333	-1193.382	-1193.382	-1193.382	-1234.52	-1234.42	-1234.55	50.47	28.9	18.28	-1193.527	-1201.312	-1198.991	-1234.52	-1238.29	-1237.85	44.58	9.92	48.44
SISRS_contig-2358000086.fasta	41	274	37.68	0.573	0.259	0.312	0.785517532240434	12.1913414201727	NA	0.636363636363636	0.363636363636364	-2004.569	-2004.569	-2004.363	-2043.2	-2043.19	-2043.12	45.01	23.93	19.94	-2004.499	-2008.938	-2008.938	-2043.2	-2048.04	-2048.04	54.4	14.14	26.46
SISRS_contig-2358000176.fasta	35	273	37.248	0.498	0.308	0.374	0.760843343835376	10.2863920364072	intron	0.548387096774194	0.451612903225806	-1735.553	-1735.553	-1735.553	-1788.99	-1789.05	-1789.07	50.36	8.68	26.71	-1735.419	-1740.194	-1740.194	-1788.99	-1793.28	-1793.27	69.78	21.27	7.97
SISRS_contig-23582000140.fasta	43	299	6.137	0.381	0.234	0.419	0.891781114970117	8.3670518731556	intron	0.628571428571429	0.371428571428571	-1995.321	-1995.321	-1995.321	-2048.19	-2048.26	-2048.04	35.48	29.99	30.07	-1996.353	-1999.055	-1999.055	-2048.19	-2049.94	-2049.95	38.32	22.56	37.76
SISRS_contig-23583000035.fasta	30	188	39.149	0.543	0.282	0.381	0.725094018269684	6.28473168916908	intron	0.5	0.5	-1218.766	-1218.765	-1218.766	-1254.2	-1254.31	-1254.26	51.91	13.25	14.88	-1218.576	-1216.754	-1216.839	-1254.2	-1253.14	-1253.16	6.1	23.92	27.51
SISRS_contig-23583000067.fasta	31	188	13.778	0.676	0.367	0.494	0.752208358278794	9.64601302655396	intron	0.571428571428571	0.428571428571429	-1604.434	-1605.385	-1605.385	-1644.44	-1644.71	-1644.65	50.35	5.82	39.88	-1604.64	-1606.063	-1606.063	-1644.44	-1646.48	-1646.52	39.11	5.71	28.92
SISRS_contig-23584000105.fasta	36	188	29.285	0.622	0.372	0.447	0.760793763449067	10.4796879291974	UTR	0.535714285714286	0.464285714285714	-1522.81	-1522.81	-1522.784	-1560.24	-1560.32	-1560.2	30.44	23.78	33.16	-1522.744	-1521.64	-1522.389	-1560.24	-1560.82	-1560.72	17.8	5.32	49.67
SISRS_contig-23585000008.fasta	41	168	38.618	0.28	0.137	0.553	0.874561602191573	11.6155027737301	CDS	0.575757575757576	0.424242424242424	-814.377	-813.478	-814.377	-844.175	-844.19	-844.164	20.11	50.43	24.97	-814.287	-814.287	-808.903	-844.17	-843.443	-841.828	10.87	21.98	62.81
SISRS_contig-23585000167.fasta	34	190	26.285	0.532	0.337	0.383	0.77273243783073	11.1891999090802	intron	0.517241379310345	0.482758620689655	-1332.287	-1335.112	-1335.112	-1390.88	-1391.2	-1391.2	49.11	6.13	18.61	-1331.547	-1326.95	-1331.548	-1390.88	-1388.36	-1388.73	16.21	35.5	34.26
SISRS_contig-23586000036.fasta	47	257	16.16	0.63	0.366	0.38	0.834075462243855	7.8593072172361	unannotated	0.641025641025641	0.358974358974359	-2345.434	-2345.433	-2345.433	-2416.32	-2416.25	-2416.17	35.44	26.59	37.04	-2345.317	-2345.318	-2344.79	-2416.32	-2415.88	-2415.82	29.72	24.78	34.97
SISRS_contig-23586000161.fasta	37	189	22.794	0.545	0.349	0.624	0.776402119240985	10.1711054591261	CDS	0.612903225806452	0.387096774193548	-1614.16	-1614.833	-1614.833	-1663.9	-1664.1	-1664.08	38.65	31.5	28.6	-1614.704	-1616.753	-1616.753	-1663.9	-1665.63	-1665.63	29.15	49.92	23.69
SISRS_contig-23586000179.fasta	27	189	29.277	0.577	0.291	0.318	0.713823292625062	9.34656783456101	intron	0.523809523809524	0.476190476190476	-1200.603	-1200.603	-1200.603	-1231.75	-1231.69	-1231.77	20.49	16.14	43.86	-1200.297	-1202.342	-1202.154	-1231.75	-1232.59	-1232.5	45.39	6.07	28.77
SISRS_contig-23587000009.fasta	45	189	16.496	0.815	0.608	0.443	0.731047695530468	8.95972010358192	unannotated	0.621621621621622	0.378378378378378	-2295.645	-2295.645	-2295.645	-2341.1	-2341.21	-2341.14	41.23	24.15	29.74	-2295.901	-2295.901	-2295.901	-2341.1	-2340.05	-2340.08	64.07	21.4	15.36
SISRS_contig-23587000025.fasta	45	188	27.459	0.548	0.33	0.411	0.804781599691942	8.36691507528028	lnc_RNA	0.641025641025641	0.358974358974359	-1486.897	-1486.897	-1486.897	-1534.98	-1535.06	-1534.97	42.98	32.93	22.03	-1486.468	-1486.468	-1486.468	-1534.98	-1534.56	-1534.54	8.02	39.15	35.44
SISRS_contig-23587000052.fasta	42	187	27.948	0.471	0.262	0.361	0.837412550119546	8.03145222514915	CDS	0.638888888888889	0.361111111111111	-1257.374	-1257.374	-1257.374	-1311.78	-1311.79	-1311.8	9.7	22.8	15.7	-1257.361	-1257.362	-1257.219	-1311.78	-1311.61	-1311.58	23.77	9.9	29.43
SISRS_contig-23588000167.fasta	37	188	30.362	0.617	0.303	0.443	0.785602179927482	9.05418974848923	intron	0.5625	0.4375	-1409.849	-1409.85	-1409.85	-1444.36	-1444.43	-1444.49	28.7	37.52	12.85	-1409.435	-1413.336	-1413.336	-1444.36	-1447.77	-1447.79	67.71	4.38	13.57
SISRS_contig-23590000052.fasta	31	192	19.388	0.557	0.255	0.336	0.80064378732763	8.06617787023834	intron	0.461538461538462	0.538461538461538	-1240.203	-1239.094	-1240.046	-1283.61	-1283.5	-1283.49	16.81	39.74	36.53	-1240.347	-1243.369	-1243.369	-1283.61	-1286.39	-1286.36	32.32	4.36	52.94
SISRS_contig-23590000060.fasta	34	188	27.957	0.601	0.314	0.372	0.783387029165126	10.9174085947305	intron	0.555555555555556	0.444444444444444	-1356.005	-1356.327	-1356.327	-1399.91	-1399.95	-1399.93	40	23.9	25.92	-1356.499	-1358.646	-1358.647	-1399.91	-1401.11	-1401.13	52.92	16.6	18.2
SISRS_contig-2359000040.fasta	32	275	11.159	0.727	0.415	0.288	0.762276126598654	5.144616962048	intron	0.5	0.5	-2502.724	-2504.919	-2504.919	-2529.96	-2532.07	-2531.99	56.37	21.84	22.07	-2502.86	-2504.233	-2504.159	-2529.96	-2531.39	-2531.37	24.26	17.69	58.21
SISRS_contig-2359000079.fasta	29	273	37.337	0.593	0.227	0.268	0.702231851282314	6.19287729219703	unannotated	0.458333333333333	0.541666666666667	-1722.709	-1720.409	-1722.709	-1778.6	-1778.32	-1778.55	8.34	29.01	42.26	-1722.911	-1722.911	-1722.911	-1778.6	-1778.31	-1778.31	26.98	23.38	31.14
SISRS_contig-2359000102.fasta	33	274	20.305	0.591	0.332	0.316	0.809612719626567	11.4006439297661	intron	0.423076923076923	0.576923076923077	-1960.275	-1960.247	-1960.275	-1993.71	-1993.53	-1993.85	45.78	22.71	24.96	-1960.467	-1960.261	-1959.588	-1993.71	-1992.95	-1992.81	16.16	21.8	59.27
SISRS_contig-2359000165.fasta	42	273	16.832	0.711	0.476	0.528	0.733029957306095	5.3183357400264	unannotated	0.638888888888889	0.361111111111111	-3022.735	-3022.735	-3022.612	-3075.4	-3075.42	-3075.32	27.64	39.48	31.4	-3022.528	-3023.682	-3023.625	-3075.4	-3077.17	-3077.1	30.37	39.14	31.39
SISRS_contig-2359000193.fasta	34	274	21.544	0.708	0.38	0.428	0.775839224423354	10.1641071022527	intron	0.481481481481481	0.518518518518518	-2298.364	-2298.364	-2297.543	-2342.42	-2342.49	-2342.23	33.65	16.14	42.05	-2298.367	-2298.35	-2298.367	-2342.42	-2340.09	-2340.16	31.79	25.39	41.51
SISRS_contig-23591000031.fasta	37	188	24.856	0.654	0.388	0.324	0.770236074050707	8.93599276830589	unannotated	0.59375	0.40625	-1444.647	-1445.859	-1445.858	-1491.02	-1491.4	-1491.34	32.66	59.71	3.58	-1444.789	-1444.781	-1444.781	-1491.02	-1492.74	-1492.76	6.5	22.6	0
SISRS_contig-23591000098.fasta	25	188	30.723	0.5	0.282	0.316	0.711357767000788	5.40722226155622	unannotated	0.277777777777778	0.722222222222222	-1030.954	-1030.954	-1030.954	-1054.12	-1054.23	-1054.15	35.38	31.22	26.17	-1030.965	-1030.965	-1030.965	-1054.12	-1053.45	-1053.43	10.42	0.55	59.18
SISRS_contig-23591000167.fasta	45	271	50.283	0.491	0.21	0.344	0.846387804149163	9.69847063308054	intron	0.621621621621622	0.378378378378378	-1504.679	-1504.679	-1504.68	-1576.26	-1576.29	-1576.28	74.57	2.57	0.81	-1504.793	-1504.792	-1504.792	-1576.26	-1576.7	-1576.69	8.8	1.9	0.6
SISRS_contig-23592000144.fasta	26	189	38.136	0.434	0.19	0.774	0.796898462578844	10.4367686557655	NA	0.473684210526316	0.526315789473684	-966.732	-962.087	-966.732	-1007.58	-1006.39	-1007.54	23.35	64.27	10.67	-966.738	-966.738	-966.737	-1007.58	-1007.12	-1007.1	32.9	3.45	27.22
SISRS_contig-23593000022.fasta	26	189	31.99	0.556	0.312	0.295	0.784820195430828	10.3493384034715	lnc_RNA	0.5	0.5	-1200.111	-1200.179	-1199.543	-1223.75	-1223.8	-1223.6	12.39	23.85	55.92	-1200.055	-1200.055	-1199.948	-1223.75	-1222.16	-1222.06	5.5	34.71	11.92
SISRS_contig-23593000042.fasta	41	188	7.836	0.654	0.441	0.511	0.789805488313613	8.12783707233802	unannotated	0.638888888888889	0.361111111111111	-1892.084	-1892.084	-1892.075	-1952.34	-1952.43	-1952.27	39.98	23.97	26.46	-1891.774	-1896.039	-1896.039	-1952.34	-1956.2	-1956.2	78.38	7.98	12.16
SISRS_contig-23594000024.fasta	49	225	11.719	0.591	0.329	0.342	0.854795372177714	7.34207002216991	intron	0.642857142857143	0.357142857142857	-1898.775	-1898.775	-1898.775	-1954.88	-1954.99	-1954.91	13.15	20.33	43.67	-1898.736	-1898.736	-1898.736	-1954.88	-1954.8	-1954.79	21.55	4.84	41.67
SISRS_contig-23595000068.fasta	36	188	10.136	0.644	0.404	0.283	0.773125370597758	7.7395582798086	intron	0.6	0.4	-1578.73	-1578.415	-1578.73	-1618.97	-1618.74	-1619.1	26.33	36.93	27.48	-1578.826	-1583.818	-1584.221	-1618.97	-1623.89	-1623.96	58.72	16.34	19.61
SISRS_contig-23595000149.fasta	30	188	49.149	0.457	0.213	0.289	0.804627938987062	10.2144622467116	lnc_RNA	0.478260869565217	0.521739130434783	-885.565	-885.568	-885.563	-931.024	-930.986	-931.031	10.2	19.97	18.63	-885.665	-885.665	-885.665	-931.024	-930.798	-930.778	15.3	0	30.23
SISRS_contig-23597000017.fasta	44	188	3.615	0.734	0.457	0.305	0.780557319638329	4.06528483947104	unannotated	0.648648648648649	0.351351351351351	-1952.906	-1954.714	-1954.714	-2011.51	-2012.15	-2012.17	39.58	19.99	42.42	-1952.961	-1957.06	-1957.059	-2011.51	-2013.96	-2013.95	73.18	10.97	15.08
SISRS_contig-23597000099.fasta	35	188	21.93	0.761	0.426	0.336	0.745460053491537	9.47160765491677	lnc_RNA	0.6	0.4	-1663.526	-1663.526	-1663.526	-1702.77	-1702.98	-1702.85	25	22.15	39.63	-1663.521	-1664.241	-1664.241	-1702.77	-1703.05	-1703.03	29.42	12.07	39.8
SISRS_contig-23597000190.fasta	29	190	22.922	0.626	0.332	0.382	0.712013490296283	7.07671994751483	intron	0.434782608695652	0.565217391304348	-1379.342	-1379.342	-1379.342	-1412.14	-1412.21	-1412.14	19.2	32.54	31.26	-1379.305	-1379.305	-1379.305	-1412.14	-1411.45	-1411.45	42.71	23.38	8.97
SISRS_contig-23599000010.fasta	34	189	24.37	0.64	0.381	0.51	0.800601099736523	11.0424941649776	unannotated	0.517241379310345	0.482758620689655	-1455.815	-1455.815	-1455.068	-1504.8	-1504.83	-1504.38	35.89	40.8	14.67	-1455.676	-1455.6	-1454.592	-1504.8	-1503.13	-1503.04	22.82	5.33	65.02
SISRS_contig-23599000023.fasta	28	188	28.381	0.601	0.367	0.32	0.724672391075488	7.43729523834226	intron	0.608695652173913	0.391304347826087	-1300.25	-1299.923	-1300.25	-1334.52	-1334.05	-1334.5	18.47	26.7	10.93	-1299.004	-1300.84	-1300.84	-1334.52	-1336.16	-1336.16	27.78	25.73	4.27
SISRS_contig-2360000077.fasta	28	274	33.238	0.555	0.212	0.357	0.823727220284636	8.57017881939028	unannotated	0.409090909090909	0.590909090909091	-1576.115	-1576.115	-1576.115	-1614.3	-1614.34	-1614.3	12.52	36.8	26.79	-1575.886	-1580.088	-1580.625	-1614.3	-1618.83	-1618.95	56.61	14.58	7.74
SISRS_contig-236000024.fasta	25	410	38.82	0.471	0.273	0.337	0.775909840896785	7.35961294664003	unannotated	0.315789473684211	0.684210526315789	-2186.326	-2186.291	-2186.326	-2214.57	-2214.27	-2214.41	13.02	16.41	50.02	-2186.291	-2186.291	-2184.911	-2214.57	-2211.38	-2210.87	32.26	17.94	43.07
SISRS_contig-236000134.fasta	32	411	22.643	0.611	0.348	0.311	0.765872995218043	7.2644425400031	intron	0.44	0.56	-3000.406	-3000.405	-3000.406	-3046.38	-3046.3	-3046.53	46.75	22.93	21.89	-3000.564	-3002.441	-3003.559	-3046.38	-3049	-3049.32	47.62	18.66	34.01
SISRS_contig-23603000065.fasta	27	188	14.027	0.394	0.191	0.366	0.855732570512264	10.0312624947003	NA	0.863636363636364	0.136363636363636	-880.193	-880.193	-880.193	-918.587	-918.577	-918.622	30.8	0	0	-880.334	-880.334	-880.334	-918.587	-918.635	-918.661	NA	NA	0
SISRS_contig-23603000130.fasta	25	189	18.963	0.635	0.27	0.247	0.701595535903738	11.9321780363175	lnc_RNA	0.315789473684211	0.684210526315789	-1248.082	-1248.082	-1248.082	-1277.6	-1277.58	-1277.67	30.22	25.97	32.57	-1247.918	-1247.918	-1247.918	-1277.6	-1277	-1276.96	54.67	21.35	22.71
SISRS_contig-23605000125.fasta	31	189	33.077	0.513	0.28	0.401	0.798745521259962	11.2269146760498	intron	0.347826086956522	0.652173913043478	-1191.298	-1191.298	-1191.55	-1219.25	-1219.25	-1219.24	21.86	33.96	22.72	-1190.943	-1190.267	-1190.943	-1219.25	-1218.89	-1218.93	12.59	47.45	28.4
SISRS_contig-23606000050.fasta	41	188	3.697	0.654	0.426	0.466	0.816406478165556	5.13436022789602	NA	0.617647058823529	0.382352941176471	-1837.784	-1840.244	-1840.244	-1899.19	-1900.46	-1900.34	41.13	34.01	19.21	-1837.758	-1837.758	-1837.758	-1899.19	-1898.92	-1898.91	64.61	11.23	11.6
SISRS_contig-23606000193.fasta	37	188	43.229	0.484	0.229	0.337	0.808174913424068	9.59858376367472	NA	0.625	0.375	-1088.846	-1088.846	-1088.846	-1126.35	-1126.41	-1126.39	34.04	21.8	3.07	-1088.934	-1089.037	-1089.037	-1126.35	-1127.44	-1127.45	73.43	9.62	1.32
SISRS_contig-23607000024.fasta	33	189	21.292	0.556	0.36	0.338	0.763748676482762	10.6576639194536	UTR	0.555555555555556	0.444444444444444	-1304.479	-1304.479	-1304.479	-1342.83	-1342.84	-1342.86	52.09	36.02	10.97	-1304.455	-1305.59	-1305.59	-1342.83	-1344.2	-1344.22	54.73	19.41	15.25
SISRS_contig-23607000080.fasta	43	188	20.238	0.543	0.266	0.466	0.835594969398738	9.60843129437543	UTR	0.648648648648649	0.351351351351351	-1394.004	-1394.461	-1394.004	-1449.98	-1449.95	-1449.96	25.17	19.52	12.68	-1393.987	-1394.198	-1394.198	-1449.98	-1450.22	-1450.26	24.87	32.14	5.8
SISRS_contig-23608000080.fasta	40	188	11.556	0.713	0.484	0.405	0.766658737687585	7.23863531192394	intron	0.666666666666667	0.333333333333333	-2015.495	-2015.6	-2015.6	-2062.57	-2062.81	-2062.59	31.98	11.97	47.44	-2015.62	-2017.619	-2017.964	-2062.57	-2065.34	-2065.46	60.04	25.35	11.29
SISRS_contig-23608000112.fasta	29	189	34.428	0.593	0.296	0.433	0.771999003630465	9.62910320740164	lnc_RNA	0.434782608695652	0.565217391304348	-1309.092	-1309.092	-1309.092	-1340.82	-1340.81	-1340.87	38.09	35.01	7.73	-1309.23	-1312.931	-1312.93	-1340.82	-1344.25	-1344.25	66.78	13	14.59
SISRS_contig-2361000041.fasta	33	138	32.499	0.478	0.203	0.375	0.793538621328989	11.3173697912698	intron	0.44	0.56	-795.222	-795.221	-795.222	-817.321	-817.253	-817.29	36.55	14.28	18.77	-795.591	-795.148	-795.591	-817.321	-816.878	-816.962	12.43	53.3	17.73
SISRS_contig-2361000067.fasta	40	276	35.163	0.525	0.304	0.442	0.784247266434825	9.16683506016469	intron	0.545454545454545	0.454545454545455	-2043.742	-2043.742	-2041.732	-2090.96	-2090.95	-2090.56	26.02	22.63	41.61	-2044.014	-2044.253	-2044.253	-2090.96	-2091.22	-2091.21	38.97	25.79	21.61
SISRS_contig-2361000108.fasta	36	277	29.723	0.527	0.35	0.425	0.770927991996998	10.7809951006532	intron	0.5	0.5	-2030.593	-2029.327	-2030.593	-2081.01	-2079.67	-2081.04	52.61	26.95	21.45	-2030.442	-2034.724	-2036.192	-2081.01	-2087	-2087.3	43.31	35.19	22.07
SISRS_contig-23611000011.fasta	42	188	40.894	0.548	0.346	0.61	0.768571613368207	10.5622749220816	intron	0.588235294117647	0.411764705882353	-1433.418	-1432.484	-1433.418	-1470.05	-1469.77	-1470.1	17.89	52.83	28.73	-1433.511	-1433.566	-1434.005	-1470.05	-1470.2	-1470.25	4.95	68.82	23.89
SISRS_contig-23612000089.fasta	39	190	8.758	0.747	0.405	0.357	0.77395636383887	5.63919608673744	unannotated	0.588235294117647	0.411764705882353	-1969.321	-1969.212	-1969.321	-2034.09	-2033.76	-2033.86	34.5	22.09	35.44	-1969.06	-1969.023	-1968.334	-2034.09	-2032.75	-2032.73	11.47	20.53	48.61
SISRS_contig-23613000048.fasta	30	189	23.104	0.646	0.376	0.304	0.768098022004751	7.67089707330567	unannotated	0.555555555555556	0.444444444444444	-1498.486	-1498.486	-1498.46	-1524.81	-1524.67	-1524.73	15.22	13.57	41.46	-1498.597	-1497.707	-1498.46	-1524.81	-1524.15	-1524.17	16.28	51.33	29.36
SISRS_contig-23614000011.fasta	27	188	13.968	0.601	0.372	0.414	0.744943331522598	4.87644440443749	unannotated	0.380952380952381	0.619047619047619	-1398.941	-1398.941	-1398.941	-1422.91	-1422.99	-1422.93	34.16	45.2	18.36	-1398.965	-1399.321	-1398.089	-1422.91	-1422.92	-1422.66	32.65	14.34	51.81
SISRS_contig-23618000055.fasta	35	187	23.484	0.545	0.369	0.572	0.760367891516427	8.9494453873924	CDS	0.548387096774194	0.451612903225806	-1582.13	-1581.181	-1582.189	-1635.37	-1634.54	-1635.24	32.42	23.37	35.57	-1581.769	-1580.921	-1582.784	-1635.37	-1635.3	-1635.43	18.65	44.06	26.79
SISRS_contig-23619000064.fasta	39	187	8.254	0.636	0.305	0.449	0.830097325974228	8.42730579039732	UTR	0.588235294117647	0.411764705882353	-1527.37	-1529.663	-1529.663	-1582.92	-1582.98	-1583.06	66.33	26.06	5.97	-1527.155	-1527.137	-1527.155	-1582.92	-1584.02	-1584	35.27	10.27	26.3
SISRS_contig-23620000056.fasta	50	458	1.044	0.295	0.124	0.41	0.944549850554841	8.4480464265172	intron	0.642857142857143	0.357142857142857	-2124.968	-2124.927	-2124.968	-2204.91	-2204.87	-2204.92	16.7	49.7	11.2	-2124.807	-2124.807	-2124.807	-2204.91	-2205.21	-2205.2	10.76	18.95	37.9
SISRS_contig-2362000006.fasta	29	277	41.018	0.549	0.245	0.505	0.778478443357972	9.8908837258251	lnc_RNA	0.416666666666667	0.583333333333333	-1717.953	-1717.976	-1717.976	-1758.19	-1758.03	-1758.22	37.88	25.04	32.79	-1718.45	-1717.786	-1719.509	-1758.19	-1759.21	-1759.3	55	18.05	28.82
SISRS_contig-23620000121.fasta	43	189	35.696	0.286	0.19	0.585	0.839183150460928	5.52424452543585	CDS	0.638888888888889	0.361111111111111	-1097.355	-1098.874	-1098.874	-1152.4	-1152.68	-1152.6	53.69	29.61	13.25	-1096.179	-1095.784	-1096.179	-1152.4	-1151.33	-1151.43	20.07	56.51	22.65
SISRS_contig-2362000038.fasta	28	275	26.597	0.64	0.305	0.327	0.744065519174913	9.31578336038521	intron	0.380952380952381	0.619047619047619	-1995.079	-1995.079	-1995.079	-2037.55	-2037.67	-2037.73	45.78	25.8	25.58	-1995.076	-2006.268	-2006.268	-2037.55	-2045.83	-2045.79	61.65	14.91	19.26
SISRS_contig-23621000092.fasta	38	188	26.68	0.707	0.426	0.35	0.733951895293047	11.2135339735905	intron	0.645161290322581	0.354838709677419	-1685.879	-1685.879	-1685.855	-1743.15	-1743.02	-1742.72	14.5	19.29	61.38	-1686.363	-1686.363	-1686.363	-1743.15	-1741.29	-1741.29	3.52	29.92	30.88
SISRS_contig-23621000163.fasta	35	188	21.945	0.601	0.309	0.468	0.796463759131684	9.12909012026993	lnc_RNA	0.517241379310345	0.482758620689655	-1329.732	-1329.856	-1329.856	-1384.96	-1385.01	-1385.03	37.31	26.77	22.29	-1329.841	-1329.842	-1329.841	-1384.96	-1386.03	-1385.97	32.74	10.92	51.99
SISRS_contig-23622000024.fasta	35	189	34.875	0.471	0.259	0.494	0.841637971711713	10.9571579591787	lnc_RNA	0.548387096774194	0.451612903225806	-1153.061	-1154.818	-1154.818	-1196.83	-1197.09	-1196.92	40.8	1.6	7.4	-1152.885	-1154.247	-1154.17	-1196.83	-1198.16	-1198.02	14.57	10.28	66.73
SISRS_contig-23623000008.fasta	33	189	27.69	0.55	0.296	0.395	0.751916772563733	7.81553396019825	CDS	0.461538461538462	0.538461538461538	-1234.919	-1234.919	-1234.919	-1282.71	-1282.73	-1282.81	27.06	30.92	30.12	-1234.962	-1236.734	-1236.734	-1282.71	-1284.39	-1284.39	54.54	21.49	17.59
SISRS_contig-23624000010.fasta	40	263	10.39	0.49	0.217	0.283	0.840216615309595	9.31307150746785	UTR	0.625	0.375	-1668.923	-1668.923	-1668.924	-1730.23	-1730.25	-1730.27	25.84	26.37	21.83	-1669.032	-1669.249	-1669.249	-1730.23	-1731.25	-1731.26	39.54	10.45	6.4
SISRS_contig-23624000053.fasta	42	187	29.31	0.642	0.396	0.563	0.737278348126087	8.95455381091243	CDS	0.617647058823529	0.382352941176471	-1749.759	-1749.759	-1748.256	-1796.25	-1796.35	-1796.29	21.85	35.96	30.99	-1749.586	-1751.125	-1751.472	-1796.25	-1799.52	-1799.61	49.15	29.57	19.43
SISRS_contig-23624000075.fasta	47	485	2.373	0.445	0.247	0.447	0.896401682256804	6.92710260030601	intron	0.615384615384615	0.384615384615385	-3205.751	-3205.068	-3205.751	-3302.73	-3302.63	-3302.74	34.25	31.96	24	-3205.709	-3208.629	-3205.226	-3302.73	-3306.11	-3305.9	40.55	21.45	38.59
SISRS_contig-23625000035.fasta	30	188	46.755	0.34	0.16	0.412	0.820530311524453	10.4392764146474	unannotated	0.416666666666667	0.583333333333333	-920.242	-920.242	-920.242	-944.61	-944.609	-944.603	30.58	20.14	31.84	-920.002	-925.722	-925.722	-944.61	-950.725	-950.722	80.76	9.71	9.88
SISRS_contig-23625000152.fasta	39	188	6.656	0.553	0.346	0.498	0.826514621754441	8.47343794683199	NA	0.575757575757576	0.424242424242424	-1656.898	-1656.898	-1656.898	-1700.89	-1701	-1700.7	23.89	28.77	42.56	-1656.901	-1656.901	-1655.844	-1700.89	-1700.22	-1699.77	17.72	21.89	54.12
SISRS_contig-23625000187.fasta	46	188	11.078	0.723	0.394	0.23	0.745858027569397	7.9709631762961	intron	0.666666666666667	0.333333333333333	-1773.094	-1773.094	-1773.094	-1839.48	-1839.52	-1839.54	48.2	12.87	12.65	-1773.235	-1773.15	-1772.933	-1839.48	-1837.98	-1837.87	35.36	36.12	22.65
SISRS_contig-23626000163.fasta	37	189	19.234	0.608	0.36	0.746	0.610626972303587	11.7662523487706	CDS	0.633333333333333	0.366666666666667	-1645.296	-1647.212	-1647.212	-1683.92	-1684.4	-1684.37	46.88	8.77	5.91	-1645.125	-1647.105	-1647.105	-1683.92	-1685.95	-1685.94	55.83	9.65	20.37
SISRS_contig-23628000014.fasta	45	188	12.388	0.633	0.388	0.344	0.808585734394643	8.2761367473478	CDS	0.594594594594595	0.405405405405405	-1701.273	-1701.273	-1701.273	-1775.67	-1775.68	-1775.73	48.7	24.82	11.79	-1701.436	-1701.436	-1701.436	-1775.67	-1776.01	-1776.01	37.82	21.72	20.38
SISRS_contig-23628000190.fasta	26	188	11.15	0.617	0.404	0.614	0.733908033326014	6.27434214576763	CDS	0.45	0.55	-1636.943	-1638.867	-1638.942	-1660.43	-1661.8	-1661.79	51.1	24.07	25.35	-1636.636	-1636.701	-1636.701	-1660.43	-1660.69	-1660.73	53.14	17.93	27.73
SISRS_contig-23629000060.fasta	38	188	45.563	0.457	0.245	0.423	0.835277891104769	12.3392559551188	intron	0.575757575757576	0.424242424242424	-1039.039	-1039.04	-1038.803	-1080.66	-1080.65	-1080.58	6.03	7.2	57.22	-1039.326	-1038.95	-1039.325	-1080.66	-1080.36	-1080.38	5.43	21.5	8.47
SISRS_contig-23631000024.fasta	29	188	32.337	0.532	0.282	0.49	0.764720650581765	7.25794261402787	intron	0.541666666666667	0.458333333333333	-1213.273	-1213.272	-1213.272	-1243.87	-1243.78	-1243.8	15.19	24.55	14.63	-1213.693	-1213.693	-1213.694	-1243.87	-1242.64	-1242.65	29.52	30.19	23.08
SISRS_contig-23631000095.fasta	29	188	34.354	0.66	0.346	0.399	0.751957973607778	11.7988192236306	unannotated	0.555555555555556	0.444444444444444	-1267.923	-1267.923	-1267.822	-1295.94	-1295.95	-1295.88	55.48	10.78	24.28	-1267.931	-1267.932	-1267.932	-1295.94	-1296.18	-1296.17	3.3	29.83	3.07
SISRS_contig-23632000124.fasta	28	188	21.068	0.66	0.399	0.358	0.653388123999291	10.4054016654475	lnc_RNA	0.521739130434783	0.478260869565217	-1439.775	-1439.775	-1439.774	-1474.16	-1474.18	-1474.16	46.93	15.92	30.35	-1439.957	-1441.862	-1441.862	-1474.16	-1476.51	-1476.52	61.54	12.37	22.36
SISRS_contig-23633000050.fasta	39	188	12.22	0.729	0.457	0.349	0.717158274553668	8.73080074393012	intron	0.606060606060606	0.393939393939394	-1954.022	-1954.022	-1954.021	-2004.12	-2004.04	-2004.18	18.89	44.48	36.45	-1954.229	-1954.229	-1954.229	-2004.12	-2003.88	-2003.92	23.46	37.16	26.48
SISRS_contig-23633000137.fasta	45	188	17.92	0.633	0.415	0.579	0.818951874834275	8.78132684132086	NA	0.621621621621622	0.378378378378378	-1695.661	-1696.104	-1694.958	-1748.61	-1749.08	-1748.71	33.25	23.43	20.34	-1695.929	-1695.93	-1695.929	-1748.61	-1747.7	-1747.77	14.3	22.36	25.77
SISRS_contig-23634000161.fasta	49	647	10.586	0.309	0.125	0.371	0.945959727352881	10.0972807756077	intron	0.634146341463415	0.365853658536585	-2961.725	-2961.31	-2961.726	-3018.28	-3018.18	-3018.33	24.68	36.53	18.35	-2961.705	-2964.794	-2964.794	-3018.28	-3021.76	-3021.75	42.58	19.93	7.02
SISRS_contig-23634000177.fasta	37	189	31.045	0.677	0.413	0.383	0.751747061391101	10.6277908812185	unannotated	0.548387096774194	0.451612903225806	-1556.13	-1556.131	-1556.13	-1588.93	-1588.97	-1589	27.61	17.09	34.92	-1556.104	-1556.104	-1556.104	-1588.93	-1588.67	-1588.69	16.85	44.75	22.85
SISRS_contig-23635000106.fasta	40	189	20.979	0.624	0.302	0.336	0.815503875334539	9.88462271129797	unannotated	0.59375	0.40625	-1442.94	-1442.94	-1442.94	-1483.32	-1483.35	-1483.29	26.99	18.31	25.96	-1442.551	-1442.551	-1441.223	-1483.33	-1482.97	-1482.77	0	3.2	73.5
SISRS_contig-23635000110.fasta	46	188	20.19	0.649	0.457	0.581	0.753356639819233	8.74175038605507	CDS	0.615384615384615	0.384615384615385	-2043.816	-2044.076	-2044.076	-2111.7	-2111.78	-2111.85	35.5	24.59	41.48	-2045.356	-2045.357	-2045.356	-2111.7	-2110.76	-2110.71	30.06	24.59	46.08
SISRS_contig-23636000057.fasta	36	187	14.424	0.722	0.412	0.378	0.755299056011856	9.35595758323006	intron	0.533333333333333	0.466666666666667	-1853.456	-1853.456	-1853.453	-1892.86	-1892.93	-1892.58	26.04	29.85	44.67	-1853.591	-1857.896	-1858.747	-1892.86	-1895.71	-1895.97	48.74	23.95	29.13
SISRS_contig-23636000148.fasta	43	180	19.961	0.611	0.411	0.303	0.779466496540687	8.05854086266936	intron	0.594594594594595	0.405405405405405	-1637.331	-1637.331	-1637.331	-1692.52	-1692.52	-1692.33	18.28	17.11	42.44	-1637.375	-1639.951	-1639.951	-1692.52	-1694.3	-1694.27	61.94	22.59	11.58
SISRS_contig-23637000061.fasta	37	188	32.404	0.58	0.277	0.397	0.807098461283826	12.1759941213106	intron	0.580645161290323	0.419354838709677	-1256.161	-1255.695	-1254.717	-1297.99	-1297.68	-1297.7	32.2	16.17	28.94	-1256.487	-1260.028	-1260.028	-1297.99	-1300.9	-1300.88	56.14	16.19	19.18
SISRS_contig-23637000099.fasta	26	188	25.573	0.457	0.271	0.403	0.792254734462543	7.76148400135582	lnc_RNA	0.285714285714286	0.714285714285714	-977.012	-977.012	-977.012	-1006	-1006	-1006.02	32.07	11.7	17.72	-976.907	-980.843	-972.639	-1006	-1009.02	-1008.61	77.98	5.1	17.2
SISRS_contig-23637000111.fasta	39	188	23.663	0.75	0.452	0.29	0.736462416685929	11.2796910643184	unannotated	0.647058823529412	0.352941176470588	-1865.684	-1865.684	-1865.534	-1900.55	-1900.46	-1900.35	20.55	8.62	18.69	-1865.409	-1865.951	-1865.95	-1900.55	-1900.91	-1900.96	49.29	26.8	16.15
SISRS_contig-23637000145.fasta	31	188	26.201	0.681	0.436	0.315	0.69352910027395	6.65371354070541	NA	0.56	0.44	-1606.171	-1606.209	-1606.209	-1645.59	-1645.74	-1645.72	32.12	35.46	33.84	-1606.221	-1604.886	-1606.213	-1645.59	-1644.59	-1644.63	12.37	42.41	42.82
SISRS_contig-23638000023.fasta	27	188	22.065	0.638	0.314	0.464	0.751380565048151	11.1090249517941	NA	0.428571428571429	0.571428571428571	-1302.128	-1301.987	-1298.511	-1332.16	-1332.08	-1331.66	34.3	22.7	27.22	-1302.289	-1302.505	-1302.505	-1332.16	-1333.5	-1333.47	32.39	10.83	54.74
SISRS_contig-23639000043.fasta	44	188	5.815	0.75	0.479	0.33	0.78704121045692	5.23939897205085	intron	0.666666666666667	0.333333333333333	-2233.604	-2233.604	-2231.775	-2280.88	-2280.91	-2279.87	18.73	16.46	61	-2233.531	-2236.316	-2236.339	-2280.88	-2283.73	-2283.75	53.38	29.01	16.33
SISRS_contig-23639000140.fasta	34	189	47.448	0.259	0.164	0.594	0.777717763139816	9.15271856880717	CDS	0.678571428571429	0.321428571428571	-992.078	-991.261	-990.31	-1032.59	-1032.49	-1032.26	23.6	33.53	40.34	-991.564	-991.445	-991.564	-1032.59	-1031.52	-1031.5	5.33	40.11	52.57
SISRS_contig-23641000030.fasta	38	189	14.801	0.693	0.365	0.414	0.76326850425284	11.285443183733	unannotated	0.575757575757576	0.424242424242424	-1621.129	-1619.209	-1621.129	-1678.77	-1677.46	-1678.68	34.1	39.36	23.51	-1621.134	-1621.134	-1621.133	-1678.77	-1678.44	-1678.43	24.72	2.1	52.3
SISRS_contig-23641000117.fasta	35	188	30.441	0.633	0.426	0.293	0.661162443009113	8.45912001640852	lnc_RNA	0.535714285714286	0.464285714285714	-1633.63	-1633.63	-1633.161	-1664.87	-1664.9	-1664.57	22.54	25.41	42.51	-1633.648	-1635.933	-1635.933	-1664.87	-1667.27	-1667.25	67.03	12.15	16.43
SISRS_contig-23642000097.fasta	39	188	4.842	0.729	0.473	0.348	0.765720276850442	5.80572244661385	intron	0.545454545454545	0.454545454545455	-1904.48	-1904.48	-1904.48	-1981.71	-1981.82	-1981.75	56.5	27.27	17.43	-1904.329	-1904.359	-1904.359	-1981.71	-1981.63	-1981.63	17.01	41.47	38.46
SISRS_contig-23643000091.fasta	30	188	26.206	0.686	0.388	0.376	0.731360099157124	10.7431248524914	lnc_RNA	0.56	0.44	-1384.305	-1384.305	-1384.305	-1424.61	-1424.6	-1424.48	22.05	39.81	24.9	-1384.622	-1384.92	-1384.921	-1424.61	-1426.01	-1426	38.19	13.29	33.96
SISRS_contig-23643000178.fasta	32	188	24.119	0.596	0.34	0.41	0.761545185935939	10.2366436729436	intron	0.481481481481481	0.518518518518518	-1356.597	-1356.597	-1355.168	-1387.72	-1387.68	-1387.48	23.92	21.79	37.29	-1356.514	-1362.006	-1362.007	-1387.72	-1392.58	-1392.65	23.63	47.54	11.62
SISRS_contig-23643000192.fasta	45	187	31.658	0.337	0.225	0.401	0.827892057997449	7.48054968346959	CDS	0.594594594594595	0.405405405405405	-1107.816	-1107.407	-1107.816	-1152.24	-1151.96	-1152.14	32.91	21.42	36.73	-1108.25	-1114.36	-1114.36	-1152.24	-1155.66	-1155.7	65.82	30.3	4.14
SISRS_contig-23644000082.fasta	47	188	11.283	0.431	0.298	0.431	0.862501751676185	7.76015664544736	lnc_RNA	0.65	0.35	-1355.743	-1355.743	-1355.743	-1408.89	-1408.96	-1408.98	45.06	32.02	22.02	-1355.486	-1355.996	-1356.893	-1408.89	-1410.39	-1410.54	83.55	11.26	6.12
SISRS_contig-23644000152.fasta	40	187	28.73	0.422	0.251	0.531	0.839445309922153	9.65963310942332	CDS	0.606060606060606	0.393939393939394	-1268.1	-1268.1	-1268.1	-1313.28	-1313.31	-1313.28	19.91	39.08	20.72	-1268.122	-1272.642	-1272.642	-1313.28	-1317.93	-1317.92	52.7	10.5	16.57
SISRS_contig-23645000060.fasta	36	188	46.735	0.372	0.213	0.477	0.815815639360685	8.70568015534685	NA	0.551724137931034	0.448275862068966	-1064.452	-1063.757	-1064.452	-1120.18	-1119.67	-1120.14	17.86	43.95	24.72	-1063.895	-1063.782	-1063.864	-1120.18	-1119.48	-1119.47	7.76	25.23	53.1
SISRS_contig-23645000145.fasta	25	191	24.607	0.482	0.257	0.267	0.761820709995728	9.163733494677	intron	0.428571428571429	0.571428571428571	-1101.995	-1101.995	-1101.995	-1136	-1136.04	-1135.97	15.4	20.8	50.23	-1102.083	-1102.083	-1102.083	-1136	-1134.92	-1134.93	21.75	33.39	37.83
SISRS_contig-23646000193.fasta	45	188	9.929	0.622	0.404	0.664	0.808092885124953	9.08479565497104	UTR	0.631578947368421	0.368421052631579	-1660.994	-1660.994	-1660.993	-1730.91	-1730.92	-1731.01	30.01	22.74	19.39	-1660.129	-1660.129	-1660.129	-1730.91	-1730.9	-1730.85	26.46	35.43	23.99
SISRS_contig-23647000061.fasta	49	188	3.561	0.543	0.34	0.322	0.84633334925476	11.1436847084608	lnc_RNA	0.634146341463415	0.365853658536585	-1642.023	-1642.023	-1642.023	-1719.18	-1719.16	-1719.23	40.74	19.79	25.76	-1642.169	-1642.169	-1642.169	-1719.18	-1718.74	-1718.74	32.07	20.24	42.09
SISRS_contig-23647000091.fasta	32	188	38.464	0.447	0.266	0.631	0.742436985647667	8.31933399232764	CDS	0.5	0.5	-1170.207	-1168.473	-1170.12	-1202.35	-1201.8	-1202.21	18.33	46.3	33.8	-1170.126	-1170.126	-1170.126	-1202.35	-1202.4	-1202.42	44.52	33.93	17.16
SISRS_contig-23648000057.fasta	30	187	20.535	0.701	0.412	0.291	0.647965556648535	7.85167069607495	intron	0.478260869565217	0.521739130434783	-1534.34	-1534.339	-1534.34	-1566.57	-1566.56	-1566.65	23.14	47.67	24.81	-1534.353	-1535.183	-1535.183	-1566.57	-1567.62	-1567.67	32.46	29.75	31.18
SISRS_contig-23649000029.fasta	29	189	25.306	0.603	0.323	0.355	0.718218083832891	10.8365483874485	intron	0.48	0.52	-1309.075	-1310.051	-1310.051	-1339.99	-1340.28	-1340.34	33.54	29.72	4.07	-1309.283	-1311.408	-1311.408	-1339.99	-1342.66	-1342.65	50.68	7.27	23.07
SISRS_contig-23650000109.fasta	41	185	45.326	0.373	0.124	0.328	0.872583576008108	11.4008850695135	unannotated	0.575757575757576	0.424242424242424	-805.544	-805.905	-805.906	-854.351	-854.454	-854.499	8.3	22.6	26.57	-806.047	-808.715	-808.715	-854.351	-856.55	-856.555	52.53	2.4	9.87
SISRS_contig-2365000105.fasta	32	272	26.93	0.684	0.412	0.279	0.642042333888458	9.15249665866666	NA	0.692307692307692	0.307692307692308	-2406.761	-2406.748	-2406.76	-2440.61	-2440.18	-2440.25	24.4	35.02	41.39	-2407.052	-2409.856	-2409.857	-2440.61	-2443.7	-2443.8	45.72	28.39	17.72
SISRS_contig-2365000167.fasta	32	276	31.997	0.547	0.21	0.314	0.838740833248664	12.7489535855867	NA	0.615384615384615	0.384615384615385	-1703.654	-1703.654	-1702.097	-1741.82	-1741.87	-1741.47	7.88	21.34	63.79	-1703.739	-1705.761	-1705.761	-1741.82	-1743.92	-1743.93	78.97	7.33	1
SISRS_contig-23652000021.fasta	27	188	15.15	0.676	0.351	0.458	0.775315288499397	9.19625308125794	intron	0.454545454545455	0.545454545454545	-1451.16	-1451.158	-1451.158	-1498.2	-1498.13	-1497.98	23.23	23	45.41	-1451.41	-1451.524	-1451.818	-1498.2	-1499.02	-1499.1	58.37	30.65	6.31
SISRS_contig-23653000065.fasta	46	188	13.633	0.548	0.33	0.575	0.846425654425577	9.25884851790179	intron	0.605263157894737	0.394736842105263	-1518.944	-1518.944	-1518.44	-1572.62	-1572.69	-1572.06	34.19	8.88	56.13	-1518.925	-1518.311	-1519.012	-1572.62	-1572.61	-1572.69	38.2	30.99	15.18
SISRS_contig-23653000172.fasta	48	310	1.626	0.261	0.119	0.32	0.937788646545476	8.33210695526689	lnc_RNA	0.625	0.375	-1290.534	-1290.535	-1290.534	-1339.46	-1339.5	-1339.55	64.99	6.74	19.02	-1290.995	-1292.136	-1292.136	-1339.46	-1341.7	-1341.7	76.23	0.25	15.53
SISRS_contig-23655000073.fasta	34	188	46.151	0.234	0.122	0.6	0.848125048073172	9.09394785591685	NA	0.592592592592593	0.407407407407407	-741.574	-740.401	-741.574	-774.497	-773.686	-774.328	18.44	37.33	37.56	-741.629	-741.273	-739.59	-774.497	-774.253	-774.002	0.7	3.93	81.9
SISRS_contig-23655000159.fasta	38	188	19.415	0.686	0.394	0.426	0.760251784618728	9.24144421400295	intron	0.53125	0.46875	-1650.523	-1649.695	-1650.523	-1695.59	-1694.96	-1695.64	22.96	56.91	13.59	-1650.275	-1659.631	-1659.631	-1695.59	-1703.39	-1703.39	70.7	8.84	15.39
SISRS_contig-23656000170.fasta	50	188	25.032	0.404	0.282	0.528	0.877013400135233	9.93020366784855	CDS	0.642857142857143	0.357142857142857	-1387.216	-1387.216	-1387.216	-1443.9	-1444.25	-1444.26	31.54	28.57	35.95	-1386.517	-1386.517	-1386.516	-1443.9	-1443.01	-1442.92	21.35	35.89	7.01
SISRS_contig-23659000101.fasta	40	188	47.566	0.532	0.234	0.443	0.830250345550201	9.8270568147405	intron	0.571428571428571	0.428571428571429	-1133.621	-1133.621	-1133.621	-1181.28	-1181.27	-1181.33	15.49	11.33	38.03	-1134.608	-1133.7	-1134.608	-1181.28	-1180.75	-1180.81	18.8	12.8	0
SISRS_contig-23660000100.fasta	29	188	24.358	0.479	0.229	0.334	0.824642594744852	10.7328215363309	intron	0.478260869565217	0.521739130434783	-1045.457	-1042.578	-1045.458	-1087.67	-1087.07	-1087.7	18.17	39.1	28.14	-1045.541	-1045.542	-1045.542	-1087.67	-1088	-1087.98	15.03	6.57	3.8
SISRS_contig-2366000130.fasta	28	274	16.528	0.653	0.347	0.403	0.788946469222065	6.0029992315236	UTR	0.478260869565217	0.521739130434783	-2035.161	-2035.161	-2035.161	-2067.81	-2067.8	-2067.83	40.93	31.49	28.02	-2035.172	-2035.172	-2034.711	-2067.81	-2067.15	-2066.98	43.63	9.38	43.08
SISRS_contig-23661000113.fasta	26	188	29.685	0.564	0.271	0.327	0.737593077784426	11.7001380147088	NA	0.3	0.7	-1082.083	-1082.083	-1081.612	-1108.22	-1108.24	-1108.15	23	12.31	41.59	-1082.847	-1085.828	-1084.896	-1108.22	-1111.34	-1111.18	52.76	8.17	28.51
SISRS_contig-23662000007.fasta	43	190	35.165	0.516	0.332	0.478	0.814945623130383	12.5775426337941	intron	0.621621621621622	0.378378378378378	-1313.076	-1310.803	-1313.076	-1365.29	-1364.49	-1365.27	18.5	42.2	4.65	-1313.289	-1314.385	-1314.383	-1365.29	-1367.29	-1367.26	61.35	0.55	24.63
SISRS_contig-23662000038.fasta	46	187	0.419	0.39	0.251	0.419	0.863547909501402	0.209444593234098	CDS	0.605263157894737	0.394736842105263	-1270.763	-1270.763	-1270.763	-1340.91	-1340.84	-1340.96	31.47	43.37	25.65	-1269.935	-1269.935	-1269.935	-1340.91	-1340.91	-1340.95	28.36	35.91	20.93
SISRS_contig-23662000168.fasta	41	189	16.196	0.64	0.423	0.38	0.828658949486957	9.30926374922004	intron	0.588235294117647	0.411764705882353	-1650.875	-1650.911	-1650.911	-1708.34	-1708.42	-1708.46	20.56	18.5	13.83	-1650.707	-1653.723	-1653.624	-1708.34	-1712.3	-1712.21	33.63	24.15	7
SISRS_contig-23663000030.fasta	41	188	4.917	0.654	0.394	0.412	0.796496264779587	8.17911364048437	unannotated	0.647058823529412	0.352941176470588	-1650.273	-1650.273	-1650.273	-1695.25	-1695.27	-1695.28	23.45	29.77	28.94	-1650.429	-1649.573	-1650.816	-1695.25	-1695.67	-1695.83	38.27	46.72	12.04
SISRS_contig-23663000133.fasta	37	187	46.683	0.519	0.241	0.445	0.822466420682003	NA	lnc_RNA	0.548387096774194	0.451612903225806	-1050.785	-1050.802	-1050.784	-1106.88	-1106.87	-1106.9	8.27	13	20.3	-1051.167	-1050.367	-1051.167	-1106.88	-1106.15	-1106.25	10.5	5.37	40.23
SISRS_contig-23664000090.fasta	37	188	33.252	0.527	0.34	0.469	0.744943392079005	9.0373873421429	intron	0.586206896551724	0.413793103448276	-1352.452	-1352.452	-1352.452	-1408.31	-1408.25	-1408.26	30.11	35.68	35.77	-1352.477	-1353.071	-1353.077	-1408.31	-1409.32	-1409.34	36.36	16.03	46.26
SISRS_contig-23664000123.fasta	37	204	21.754	0.642	0.402	0.43	0.759563500303648	12.2109582267337	unannotated	0.5625	0.4375	-1750.298	-1752.67	-1752.677	-1803.97	-1804.35	-1804.37	51.8	16.48	22.85	-1750.186	-1749.054	-1750.058	-1803.97	-1803.31	-1803.33	16.9	27.09	36.57
SISRS_contig-23665000123.fasta	30	187	29.251	0.481	0.187	0.29	0.830760505969562	15.3160191019314	unannotated	0.478260869565217	0.521739130434783	-999.261	-1002.603	-1002.603	-1039.17	-1040.26	-1040.21	57.93	0.4	3.27	-999.142	-999.141	-999.141	-1039.17	-1038.79	-1038.82	24.95	10.03	0.43
SISRS_contig-23665000135.fasta	41	188	26.816	0.585	0.346	0.427	0.827908351016649	7.7850610075437	UTR	0.571428571428571	0.428571428571429	-1393.281	-1393.285	-1393.283	-1440.06	-1440.08	-1440	25.51	23.37	33.78	-1393.335	-1393.994	-1393.994	-1440.06	-1440.65	-1440.63	27.33	20.16	32.48
SISRS_contig-23665000194.fasta	49	478	6.989	0.385	0.201	0.376	0.912304877528069	11.8879463162854	unannotated	0.634146341463415	0.365853658536585	-2807.319	-2811.161	-2811.16	-2888.57	-2890.79	-2890.56	64.9	16.77	17.6	-2807.402	-2807.402	-2807.402	-2888.57	-2887.56	-2887.59	36.19	19.88	26.1
SISRS_contig-23666000078.fasta	27	189	40.231	0.503	0.27	0.488	0.73350417561925	9.96408996477479	intron	0.478260869565217	0.521739130434783	-1128.129	-1128.129	-1128.129	-1160.97	-1160.98	-1161.05	36.66	16.84	27.2	-1127.922	-1133.128	-1133.128	-1160.97	-1163.99	-1163.95	49.78	16	15.22
SISRS_contig-23666000156.fasta	25	188	40.255	0.495	0.255	0.403	0.742983539832306	8.37619501869758	intron	0.545454545454545	0.454545454545455	-1044.148	-1044.148	-1044.148	-1067.53	-1067.5	-1067.49	4.2	8	13.53	-1043.983	-1043.983	-1043.983	-1067.53	-1067.6	-1067.6	48.6	9.17	18.53
SISRS_contig-23667000043.fasta	40	188	6.981	0.713	0.42	0.315	0.777540212183295	8.40937837292192	unannotated	0.575757575757576	0.424242424242424	-1785.486	-1785.486	-1785.486	-1866.09	-1865.99	-1865.98	24.85	12.05	37.67	-1785.076	-1786.571	-1786.571	-1866.09	-1867.34	-1867.35	65.44	14.55	10.75
SISRS_contig-23668000001.fasta	32	188	11.569	0.644	0.356	0.269	0.751588049746957	7.12372311546799	NA	0.666666666666667	0.333333333333333	-1538.377	-1538.377	-1538.291	-1578.86	-1578.97	-1578.78	36.34	31.23	28.41	-1538.109	-1538.109	-1538.109	-1578.86	-1577.63	-1577.8	25.64	52.37	13.49
SISRS_contig-23668000084.fasta	34	188	30.1	0.654	0.33	0.427	0.777714304415157	8.46638375821114	unannotated	0.535714285714286	0.464285714285714	-1409.347	-1411.551	-1411.551	-1447.37	-1447.5	-1447.6	30.88	13.27	38.78	-1409.225	-1407.848	-1409.225	-1447.37	-1447.31	-1447.5	18.23	57.25	13.28
SISRS_contig-23668000156.fasta	25	188	23.915	0.479	0.234	0.653	0.768801337675259	10.4076806346256	unannotated	0.473684210526316	0.526315789473684	-1084.506	-1084.536	-1084.564	-1124.45	-1124.14	-1124.35	22.62	38.34	31.16	-1085.048	-1090.422	-1090.487	-1124.45	-1127.73	-1127.8	33.01	41.02	23.43
SISRS_contig-23669000076.fasta	44	108	8.418	0.5	0.352	0.633	0.840939323085454	6.93607318648815	CDS	0.621621621621622	0.378378378378378	-876.506	-876.506	-876.506	-918.315	-918.306	-918.329	35.42	34.11	13.99	-875.629	-874.908	-875.39	-918.315	-917.957	-917.987	14.32	27.78	49.85
SISRS_contig-23670000001.fasta	43	189	5.562	0.651	0.413	0.439	0.819879260212565	8.30186695254272	intron	0.638888888888889	0.361111111111111	-1818.583	-1818.583	-1818.584	-1871.06	-1871.11	-1871.05	30.06	31.41	32.77	-1818.648	-1818.112	-1818.965	-1871.06	-1871.69	-1871.82	24.51	61.68	11.06
SISRS_contig-23670000150.fasta	49	188	30.449	0.495	0.309	0.642	0.84056323185049	12.8635737478144	CDS	0.634146341463415	0.365853658536585	-1527.779	-1527.779	-1527.779	-1566.28	-1566.3	-1566.31	34.41	17.85	40.03	-1528.076	-1528.076	-1528.076	-1566.28	-1565.91	-1565.91	32.61	26.33	22.06
SISRS_contig-2367000065.fasta	34	275	22.93	0.658	0.364	0.436	0.784218925871911	8.28569477388754	unannotated	0.551724137931034	0.448275862068966	-2136.221	-2134.751	-2136.221	-2164.46	-2163.72	-2164.53	23.57	39.73	13.32	-2136.49	-2141.175	-2141.175	-2164.46	-2169.37	-2169.39	66.5	17.58	2.16
SISRS_contig-2367000117.fasta	34	259	21.054	0.664	0.402	0.486	0.760042381623957	9.51258270025834	unannotated	0.551724137931034	0.448275862068966	-2287.695	-2287.695	-2287.695	-2341.98	-2341.91	-2341.91	24.37	47.99	25.92	-2287.761	-2291.608	-2291.69	-2341.98	-2346.8	-2346.86	67.15	12.66	16.26
SISRS_contig-23671000097.fasta	35	188	23.617	0.543	0.271	0.33	0.828501725511129	10.1310310770533	UTR	0.481481481481481	0.518518518518518	-1135.445	-1135.445	-1135.445	-1194.42	-1194.46	-1194.46	43.18	22.69	3.62	-1135.406	-1135.406	-1135.406	-1194.42	-1194.53	-1194.51	5.13	18.2	15.77
SISRS_contig-23671000119.fasta	27	189	17.872	0.667	0.37	0.381	0.74454803515507	10.1638236125349	intron	0.380952380952381	0.619047619047619	-1393.117	-1393.117	-1393.117	-1430.14	-1430.17	-1430.22	31.88	47.03	18.8	-1392.929	-1392.8	-1392.929	-1430.14	-1430.09	-1430.18	38.57	42.45	16.55
SISRS_contig-23672000022.fasta	29	187	37.009	0.455	0.187	0.379	0.822753061832521	10.4651819627902	intron	0.391304347826087	0.608695652173913	-979.312	-979.312	-979.312	-1014.07	-1014.08	-1014.09	19.8	6.23	38.8	-979.234	-979.234	-979.234	-1014.07	-1013.93	-1013.96	6	20.67	21.13
SISRS_contig-23673000077.fasta	27	188	52.443	0.266	0.186	0.647	0.814803015483096	10.5513519692273	CDS	0.454545454545455	0.545454545454545	-824.234	-824.227	-824.227	-843.882	-843.998	-843.914	53.43	27.01	9.48	-824.341	-823.655	-824.341	-843.882	-842.72	-842.832	7.52	64.07	10.8
SISRS_contig-23673000124.fasta	42	188	7.941	0.628	0.372	0.349	0.823913239267853	6.19725970598031	unannotated	0.558823529411765	0.441176470588235	-1590.441	-1590.441	-1590.441	-1631.18	-1631.3	-1631.12	20.99	22.54	30.44	-1590.313	-1591.509	-1592.377	-1631.18	-1632.8	-1633	33.31	50.57	7.85
SISRS_contig-23675000006.fasta	45	188	28.121	0.426	0.298	0.453	0.850929259862585	10.4933073204895	CDS	0.605263157894737	0.394736842105263	-1286.332	-1291.405	-1291.405	-1332.74	-1334.86	-1334.63	42.76	20.44	32.96	-1286.318	-1286.318	-1286.318	-1332.74	-1332.05	-1332.07	5.97	14.43	7.73
SISRS_contig-23676000015.fasta	26	187	17.688	0.556	0.299	0.36	0.78053778958314	9.10932104243981	other	0.333333333333333	0.666666666666667	-1138.895	-1138.854	-1137.176	-1172.01	-1171.87	-1171.25	19.08	14.15	65.93	-1138.851	-1140.675	-1140.548	-1172.01	-1174.01	-1173.98	27.6	22.37	52.04
SISRS_contig-23676000069.fasta	31	188	8.871	0.473	0.314	0.534	0.817566792289346	10.6214191182214	unannotated	0.44	0.56	-1273.272	-1273.272	-1273.272	-1301.54	-1301.6	-1301.58	28.92	38.45	17.89	-1273.237	-1273.237	-1273.153	-1301.54	-1300.89	-1300.89	17.85	32.42	42.23
SISRS_contig-23677000148.fasta	31	188	25	0.58	0.282	0.336	0.752492290133989	11.0414291150825	intron	0.48	0.52	-1252.202	-1254.278	-1253.603	-1285.21	-1285.99	-1285.5	58.66	7.17	19.37	-1251.819	-1251.328	-1251.819	-1285.21	-1284.25	-1284.31	38.66	38.81	8.49
SISRS_contig-23678000153.fasta	39	188	20.745	0.739	0.463	0.273	0.653192905740775	9.13611538454264	unannotated	0.612903225806452	0.387096774193548	-1846.832	-1843.676	-1845.383	-1893.43	-1891.08	-1893.19	22.02	27.23	35.9	-1846.876	-1851.673	-1851.673	-1893.43	-1898.19	-1898.21	74.38	9.39	12.99
SISRS_contig-23678000163.fasta	25	187	33.412	0.369	0.209	0.301	0.795775883103435	9.44728744834051	unannotated	0.210526315789474	0.789473684210526	-830.069	-833.254	-833.254	-860.621	-862.469	-862.414	53.52	20.65	16.82	-830.036	-830.653	-830.712	-860.621	-861.176	-861.216	17.08	71.17	9.83
SISRS_contig-23680000012.fasta	46	188	39.524	0.457	0.266	0.349	0.799752939269988	10.8371975521219	CDS	0.631578947368421	0.368421052631579	-1219.729	-1219.729	-1219.729	-1262.93	-1262.94	-1262.98	46.97	13.58	15.17	-1219.938	-1219.938	-1219.938	-1262.93	-1262.89	-1262.88	36.43	35.33	16.33
SISRS_contig-2368000042.fasta	30	270	33.235	0.544	0.281	0.445	0.760755741483804	10.3296950073959	unannotated	0.583333333333333	0.416666666666667	-1681.376	-1679.418	-1681.336	-1723.77	-1723.06	-1723.72	21.62	33.17	29.45	-1681.755	-1681.755	-1681.755	-1723.77	-1723.12	-1723.13	11.5	9.6	12.8
SISRS_contig-2368000051.fasta	26	276	25.321	0.493	0.312	0.524	0.732196180159777	11.3420657445616	CDS	0.45	0.55	-1822.29	-1822.802	-1822.802	-1885.66	-1885.95	-1885.94	41.76	26.92	26.35	-1822.2	-1820.466	-1822.2	-1885.66	-1883.5	-1883.64	36.52	49.43	14.38
SISRS_contig-23681000093.fasta	38	188	11.394	0.75	0.457	0.273	0.762159419009887	9.16967275629875	unannotated	0.575757575757576	0.424242424242424	-1785.886	-1785.886	-1785.886	-1845.61	-1845.61	-1845.69	44.77	37.78	18.25	-1785.858	-1785.181	-1785.858	-1845.61	-1846.01	-1846.05	46.53	43.41	8.16
SISRS_contig-23681000110.fasta	26	188	20.458	0.585	0.33	0.363	0.724408895725806	5.84771885844438	NA	0.523809523809524	0.476190476190476	-1315.191	-1315.259	-1315.259	-1345	-1345.11	-1345.09	41.17	23.42	32.03	-1315.285	-1317.875	-1317.875	-1345	-1347.5	-1347.57	47.77	24.67	16.77
SISRS_contig-23682000036.fasta	39	188	24.086	0.298	0.176	0.38	0.865443576509517	12.0286121918887	CDS	0.5625	0.4375	-849.46	-849.46	-849.46	-879.792	-879.786	-879.82	20.87	20.75	33.28	-849.604	-849.604	-849.604	-879.792	-879.613	-879.608	13.84	19.48	35.45
SISRS_contig-23683000004.fasta	28	188	43.427	0.5	0.245	0.558	0.521356092673894	5.8031832412342	intron	0.409090909090909	0.590909090909091	-1043.183	-1043.161	-1043.183	-1067.39	-1067.17	-1067.16	18.96	10.33	12.75	-1043.22	-1044.305	-1044.055	-1067.39	-1067.56	-1067.58	20.6	23.79	20.6
SISRS_contig-23683000118.fasta	28	188	49.259	0.324	0.223	0.682	0.754391229276038	6.48132470852266	CDS	0.583333333333333	0.416666666666667	-949.947	-949.849	-950.151	-984.784	-984.751	-984.645	33.6	17.25	47.01	-949.995	-957.357	-957.357	-984.784	-990.708	-990.691	58.78	7.57	33.59
SISRS_contig-23683000132.fasta	34	188	5.945	0.665	0.399	0.343	0.78793801184679	5.51150335979999	CDS	0.444444444444444	0.555555555555556	-1495.874	-1493.939	-1495.874	-1532.46	-1531.79	-1532.23	6.06	68.77	23.27	-1495.84	-1495.84	-1493.369	-1532.46	-1531.56	-1531.41	15.45	15.65	55.83
SISRS_contig-23683000170.fasta	39	187	11.586	0.668	0.449	0.304	0.762003461982557	5.59279614557638	intron	0.606060606060606	0.393939393939394	-1785.431	-1787.017	-1787.018	-1828.12	-1828.81	-1828.8	48.23	12.18	41.48	-1785.438	-1785.304	-1783.592	-1828.12	-1827.25	-1827.04	24.32	22.69	53.82
SISRS_contig-23686000198.fasta	36	188	28.531	0.559	0.277	0.309	0.800188263640503	9.6660689870449	intron	0.482758620689655	0.517241379310345	-1283.906	-1283.811	-1283.906	-1317.9	-1317.89	-1318.03	30.02	31.45	39.6	-1283.809	-1283.809	-1282.818	-1317.9	-1317.54	-1317.53	15.33	10.88	50.55
SISRS_contig-23687000063.fasta	26	188	27.987	0.649	0.335	0.355	0.724501119312746	6.08783971873123	lnc_RNA	0.35	0.65	-1333.407	-1333.407	-1333.407	-1366.59	-1366.71	-1366.73	25.3	35.57	27.61	-1333.688	-1344.754	-1344.754	-1366.59	-1376.29	-1376.29	66.48	8.62	19.47
SISRS_contig-23687000085.fasta	32	188	18.301	0.681	0.346	0.372	0.78036873909339	9.94758545051094	NA	0.62962962962963	0.37037037037037	-1635.892	-1635.892	-1635.186	-1675.21	-1675.17	-1675.19	30.34	26.96	27.7	-1635.864	-1635.864	-1635.864	-1675.21	-1674.54	-1674.54	37.58	8.13	42.14
SISRS_contig-23688000013.fasta	33	188	9.043	0.702	0.42	0.346	0.77434741564137	5.53376625879954	unannotated	0.551724137931034	0.448275862068966	-1641.27	-1641.269	-1641.271	-1678.53	-1678.53	-1678.58	21.62	57.66	17.65	-1641.261	-1646.104	-1646.46	-1678.53	-1685.63	-1685.73	61.48	31.76	8.32
SISRS_contig-23688000024.fasta	31	188	26.15	0.612	0.388	0.534	0.754796618745813	7.23372726201156	intron	0.518518518518518	0.481481481481481	-1453.286	-1454.747	-1454.747	-1483.77	-1484.1	-1484.27	24.28	41.91	26.47	-1453.061	-1464.907	-1464.907	-1483.77	-1493.42	-1493.41	78.36	5.26	14.22
SISRS_contig-23688000070.fasta	28	188	30.471	0.622	0.309	0.345	0.728596476618342	7.90809128471478	NA	0.454545454545455	0.545454545454545	-1296.03	-1296.03	-1296.03	-1328.37	-1328.34	-1328.39	27.92	28.07	13.18	-1296.03	-1295.793	-1296.03	-1328.37	-1327.29	-1327.32	20.57	48.54	23.83
SISRS_contig-23688000083.fasta	38	188	8.861	0.766	0.521	0.403	0.758021980566413	8.62802080710042	unannotated	0.558823529411765	0.441176470588235	-2002.012	-2001.772	-1998.573	-2044.47	-2044.36	-2042.5	19.65	33.22	42.23	-2001.417	-2002.426	-2000.72	-2044.47	-2045.33	-2044.77	43.7	18.8	38.6
SISRS_contig-23688000138.fasta	41	187	6.117	0.561	0.337	0.421	0.834058922370361	8.39926107486582	unannotated	0.676470588235294	0.323529411764706	-1640.962	-1640.962	-1640.962	-1688.42	-1688.45	-1688.4	10.2	17.74	53.89	-1640.697	-1637.562	-1640.697	-1688.42	-1688.4	-1688.49	20.59	47.82	28.45
SISRS_contig-23689000103.fasta	36	188	21.528	0.66	0.362	0.269	0.756529270680063	7.61933307917269	NA	0.655172413793103	0.344827586206897	-1433.049	-1433.049	-1433.049	-1475.2	-1475.18	-1475.21	20.03	25.35	27.63	-1433.088	-1436.816	-1436.799	-1475.2	-1479.4	-1479.3	51.77	3.42	43.88
SISRS_contig-23690000087.fasta	44	188	3.506	0.622	0.367	0.393	0.828581100921921	7.31099567925521	intron	0.648648648648649	0.351351351351351	-1757.942	-1757.942	-1757.942	-1799.96	-1799.96	-1800.05	30.02	23.98	39.42	-1757.862	-1757.862	-1757.862	-1799.96	-1800.11	-1800.11	17.02	30.69	30.16
SISRS_contig-2369000155.fasta	35	275	9.922	0.745	0.451	0.41	0.787430604775338	10.5458168236217	intron	0.464285714285714	0.535714285714286	-2551.324	-2552.401	-2552.186	-2586.08	-2586.42	-2586.17	31.42	33.91	35.25	-2551.516	-2551.516	-2551.516	-2586.08	-2585.31	-2585.26	26.65	32.85	38.98
SISRS_contig-23691000022.fasta	47	187	31.926	0.476	0.273	0.454	0.812993913759928	8.09395002457927	CDS	0.641025641025641	0.358974358974359	-1474.252	-1474.252	-1474.252	-1520.98	-1520.99	-1521.03	43.54	27.11	23.17	-1474.043	-1471.042	-1474.043	-1520.98	-1520.1	-1520.79	16.91	54.7	29.85
SISRS_contig-23691000081.fasta	25	188	28.234	0.585	0.25	0.406	0.785475216837074	10.5731506701127	pseudogene	0.333333333333333	0.666666666666667	-1197.48	-1197.48	-1197.48	-1224.25	-1224.35	-1224.4	53.49	15.06	15.73	-1197.516	-1200.87	-1200.87	-1224.25	-1227.95	-1227.95	41.28	14.99	16.42
SISRS_contig-23694000117.fasta	46	188	10.708	0.777	0.468	0.502	0.785792802527911	7.2585795164659	unannotated	0.605263157894737	0.394736842105263	-2124.587	-2124.587	-2124.587	-2186.59	-2186.61	-2186.68	30.33	38.27	31.3	-2124.504	-2127.861	-2127.861	-2186.59	-2190.05	-2190.04	63.78	12.5	23.15
SISRS_contig-23695000128.fasta	39	187	23.735	0.61	0.316	0.353	0.822910017939025	8.66246371216911	UTR	0.580645161290323	0.419354838709677	-1308.961	-1308.962	-1308.961	-1342.65	-1342.61	-1342.74	30.93	20.89	16.15	-1309.064	-1309.068	-1309.068	-1342.65	-1343.52	-1343.53	10.3	1.97	41.83
SISRS_contig-23697000091.fasta	25	185	18.465	0.616	0.281	0.419	0.761288288500319	9.27984376145708	intron	0.35	0.65	-1252.084	-1252.698	-1252.698	-1280.15	-1280.21	-1280.21	40.1	14.77	38.29	-1251.986	-1251.986	-1251.986	-1280.15	-1279.06	-1279.04	35.32	30.88	28.01
SISRS_contig-23698000135.fasta	26	188	41.408	0.42	0.223	0.387	0.69082557523445	11.8845299244098	CDS	0.380952380952381	0.619047619047619	-929.613	-929.613	-929.613	-954.757	-954.586	-954.593	41.69	29.52	23.35	-930.002	-933.075	-933.075	-954.757	-956.339	-956.337	76.79	3.63	19.6
SISRS_contig-23698000198.fasta	43	188	26.522	0.676	0.42	0.422	0.753199906532832	11.3929118360781	lnc_RNA	0.583333333333333	0.416666666666667	-1751.763	-1753.739	-1753.739	-1804.6	-1804.86	-1804.83	37.62	29.19	25.15	-1751.555	-1749.926	-1750.319	-1804.59	-1802.62	-1802.68	16.25	48.75	32.91
SISRS_contig-23699000010.fasta	30	189	30.864	0.46	0.238	0.443	0.815554056412639	10.4150939093332	intron	0.461538461538462	0.538461538461538	-1085.002	-1089.436	-1089.436	-1125.91	-1126.66	-1126.66	53.54	11.11	22.68	-1084.878	-1084.277	-1084.878	-1125.91	-1125.84	-1125.87	3.03	28.32	37.23
SISRS_contig-23699000186.fasta	43	188	5.158	0.734	0.41	0.339	0.765107563504329	8.21351873958659	UTR	0.594594594594595	0.405405405405405	-1959.121	-1961.683	-1961.093	-2018.37	-2019.71	-2019.31	30.37	17.64	50.6	-1959.166	-1961.799	-1961.656	-2018.37	-2021.25	-2021.21	27.45	19.63	49.89
SISRS_contig-23700000097.fasta	35	187	16.883	0.717	0.396	0.355	0.751178726187052	10.4970548420687	intron	0.533333333333333	0.466666666666667	-1703.671	-1703.671	-1703.671	-1740.58	-1740.59	-1740.62	31.01	29.2	27.06	-1703.636	-1710.844	-1713.333	-1740.58	-1746.14	-1746.47	76.19	12.26	9.88
SISRS_contig-2370000065.fasta	41	275	14.67	0.782	0.535	0.404	0.776988569675065	9.08023467076124	unannotated	0.638888888888889	0.361111111111111	-3087.27	-3086.714	-3087.27	-3123.59	-3123.43	-3123.74	33.19	40.66	24.61	-3087.104	-3087.105	-3080.84	-3123.59	-3123.7	-3123.08	32.23	10.13	59.39
SISRS_contig-2370000093.fasta	35	208	35.81	0.486	0.197	0.477	0.83428998454893	13.8278696216569	lnc_RNA	0.481481481481481	0.518518518518518	-1098.013	-1098.013	-1098.013	-1144.84	-1144.82	-1144.84	28.11	42.04	18.98	-1098.333	-1100.331	-1100.331	-1144.84	-1146.9	-1146.9	60.41	5.78	29.58
SISRS_contig-237000014.fasta	44	414	45.07	0.517	0.297	0.324	0.788190194935074	5.56086056523147	intron	0.583333333333333	0.416666666666667	-2872.632	-2872.632	-2871.976	-2919.14	-2919.03	-2918.83	36.93	24.69	34.64	-2872.608	-2870.316	-2872.611	-2919.14	-2920.21	-2920.47	24.03	63.91	11.86
SISRS_contig-2370000145.fasta	34	275	25.487	0.589	0.287	0.354	0.845114970609453	9.15679245440019	unannotated	0.461538461538462	0.538461538461538	-1738.47	-1738.498	-1738.472	-1772.29	-1772.2	-1772.21	17.1	6.3	1.73	-1738.526	-1741.416	-1741.416	-1772.29	-1774.93	-1774.93	67.28	5.15	22.59
SISRS_contig-237000179.fasta	42	412	12.223	0.743	0.471	0.433	0.797915449739863	5.55238516044006	lnc_RNA	0.571428571428571	0.428571428571429	-4207.159	-4207.187	-4206.887	-4270.78	-4270.87	-4270.73	26.79	43.34	28.14	-4207.372	-4218.255	-4218.255	-4270.78	-4279.6	-4279.64	79.17	13.33	8.15
SISRS_contig-23701000112.fasta	33	189	18.454	0.751	0.392	0.349	0.726813850697662	8.33985841857935	intron	0.518518518518518	0.481481481481481	-1631.991	-1631.989	-1631.99	-1664.18	-1664.11	-1664.29	23.73	46.29	26.58	-1632.616	-1632.616	-1632.616	-1664.18	-1664.3	-1664.31	42.32	23.33	30.61
SISRS_contig-23701000151.fasta	33	188	25.016	0.585	0.282	0.283	0.777927311283373	9.59701578991356	lnc_RNA	0.5	0.5	-1195.314	-1195.314	-1195.313	-1230.86	-1230.86	-1230.83	29.94	27.13	7.35	-1195.419	-1198.478	-1198.478	-1230.86	-1232.94	-1232.97	15.28	15.95	5.4
SISRS_contig-23701000179.fasta	25	188	23.043	0.489	0.293	0.423	0.780238592111926	8.67172739298083	intron	0.333333333333333	0.666666666666667	-1089.088	-1088.444	-1089.088	-1117	-1116.48	-1117.09	25.63	34.29	21.4	-1089.362	-1089.362	-1089.362	-1117	-1115.88	-1115.89	27.2	18.03	34.76
SISRS_contig-23702000078.fasta	46	189	14.907	0.402	0.323	0.422	0.837867328407023	11.3173410538425	CDS	0.605263157894737	0.394736842105263	-1400.715	-1400.714	-1400.715	-1462.25	-1462.22	-1462.25	31.77	36.53	19.5	-1400.412	-1400.412	-1400.412	-1462.25	-1462	-1461.98	9.87	26.71	47.47
SISRS_contig-23702000098.fasta	47	569	3.537	0.206	0.07	0.437	0.964567839763946	11.8716585512261	CDS	0.641025641025641	0.358974358974359	-2028.989	-2028.989	-2028.989	-2108.47	-2108.48	-2108.47	18.27	7.67	19.15	-2029.342	-2029.342	-2029.342	-2108.47	-2108.58	-2108.57	9.3	5.4	42.8
SISRS_contig-23704000152.fasta	25	187	15.487	0.647	0.358	0.39	0.726746998588543	5.497515526098	intron	0.4	0.6	-1422.996	-1422.994	-1422.996	-1445.63	-1445.65	-1445.86	31.79	38.34	20.05	-1423.081	-1422.471	-1423.082	-1445.63	-1444.94	-1445.04	19	70.62	7.93
SISRS_contig-23704000166.fasta	42	188	15.54	0.713	0.441	0.385	0.772485385306033	11.3040825528258	unannotated	0.6	0.4	-1748.102	-1748.102	-1748.102	-1807.81	-1807.85	-1807.96	41.27	30.05	15.63	-1748.602	-1749.983	-1749.984	-1807.81	-1808.9	-1808.91	66.82	18.24	0
SISRS_contig-23705000005.fasta	27	190	31.813	0.532	0.279	0.298	0.732950363513264	8.53439998391105	unannotated	0.363636363636364	0.636363636363636	-1084.632	-1085.133	-1085.133	-1111.6	-1111.88	-1111.89	15.2	17.09	31.43	-1084.949	-1085.26	-1085.26	-1111.6	-1112.37	-1112.37	52.3	12.59	19.67
SISRS_contig-23707000104.fasta	27	188	34.476	0.596	0.245	0.413	0.794740733419357	6.59386786181672	unannotated	0.625	0.375	-1262.285	-1262.589	-1260.818	-1290.67	-1290.83	-1290.19	26.88	17.66	54.46	-1262.406	-1265.501	-1265.501	-1290.67	-1293	-1293	76.97	5.83	4.8
SISRS_contig-23707000191.fasta	42	188	50.659	0.372	0.218	0.624	0.809682711898826	11.3607582032808	CDS	0.611111111111111	0.388888888888889	-1055.851	-1058.281	-1058.281	-1109.43	-1109.49	-1109.48	28.49	9.77	42.27	-1055.856	-1054.583	-1055.856	-1109.43	-1110.2	-1110.23	47.95	8.62	26.47
SISRS_contig-23709000089.fasta	38	189	8.382	0.704	0.418	0.374	0.817486434055246	8.58396694393166	lnc_RNA	0.516129032258065	0.483870967741935	-1663.331	-1663.33	-1663.33	-1711.65	-1711.67	-1711.71	32.5	30.81	20.91	-1663.283	-1668.659	-1668.659	-1711.65	-1715.58	-1715.56	47.76	13.41	33.05
SISRS_contig-23710000180.fasta	33	188	10.026	0.665	0.441	0.354	0.740013939864095	6.85042688318164	intron	0.571428571428571	0.428571428571429	-1840.652	-1840.652	-1839.929	-1885.27	-1885.28	-1885.06	11.16	38.25	51.62	-1840.672	-1840.073	-1840.671	-1885.27	-1885.13	-1885.17	16.95	49.7	23.86
SISRS_contig-2371000064.fasta	36	275	42.576	0.611	0.32	0.504	0.78986611131155	11.9248827579843	intron	0.517241379310345	0.482758620689655	-2125.505	-2125.505	-2125.505	-2183.47	-2183.46	-2183.62	38.76	35.64	16.48	-2125.703	-2126.088	-2126.088	-2183.47	-2184.78	-2184.78	45.58	10.43	35.47
SISRS_contig-2371000153.fasta	40	273	22.143	0.762	0.436	0.417	0.77243476604307	10.0911299151106	unannotated	0.558823529411765	0.441176470588235	-2659.38	-2661.669	-2661.88	-2724.19	-2724.84	-2725.15	33.38	44.69	15.62	-2659.579	-2659.579	-2659.578	-2724.19	-2723.17	-2723.22	34.76	36.16	22.41
SISRS_contig-2371000172.fasta	25	272	34.029	0.529	0.25	0.492	0.73556349183389	7.92694289899076	NA	0.555555555555556	0.444444444444444	-1647.448	-1646.309	-1647.448	-1677.65	-1677.43	-1677.68	18.58	29.65	27.46	-1647.746	-1648.502	-1648.502	-1677.65	-1679.05	-1679.02	29.27	39.8	4.87
SISRS_contig-23712000013.fasta	44	189	6.506	0.693	0.323	0.347	0.833179158253153	7.7525793181575	intron	0.594594594594595	0.405405405405405	-1593.142	-1593.142	-1592.843	-1660.95	-1660.94	-1660.84	36.21	24.16	17.93	-1592.881	-1592.881	-1590.364	-1660.95	-1660.95	-1660.9	21.6	12	44.4
SISRS_contig-23712000089.fasta	49	441	7.363	0.345	0.161	0.346	0.929258051378703	9.9536217061346	unannotated	0.634146341463415	0.365853658536585	-2207.554	-2207.554	-2207.554	-2294.82	-2294.82	-2294.88	28.35	13.8	6.4	-2207.6	-2211.407	-2211.408	-2294.82	-2297.49	-2297.48	74.7	0.07	10.87
SISRS_contig-23712000133.fasta	29	188	50.935	0.319	0.191	0.522	0.806314699343005	10.0370880566938	NA	0.478260869565217	0.521739130434783	-886.357	-886.357	-886.357	-912.291	-912.306	-912.315	52.37	12.1	16.65	-886.385	-888.701	-889.736	-912.29	-912.869	-912.854	32.02	9.12	47.45
SISRS_contig-23712000170.fasta	30	187	26.524	0.642	0.364	0.341	0.718851530663395	9.88760041164834	unannotated	0.454545454545455	0.545454545454545	-1248.624	-1248.625	-1248.625	-1278.98	-1279.05	-1279.29	25.28	42.04	23.38	-1248.816	-1248.276	-1249.268	-1278.98	-1279.52	-1279.63	9.35	39.18	26.87
SISRS_contig-23713000151.fasta	26	188	25.798	0.516	0.287	0.52	0.766646134246434	7.92622970330385	lnc_RNA	0.318181818181818	0.681818181818182	-1196.669	-1196.669	-1196.665	-1226.2	-1225.91	-1225.91	12.63	29.99	32.23	-1195.902	-1196.31	-1196.079	-1226.2	-1226.91	-1226.93	39.65	23.37	28.61
SISRS_contig-23713000158.fasta	31	187	37.347	0.583	0.348	0.322	0.708411263579113	10.0212030579111	NA	0.56	0.44	-1369.615	-1371.255	-1371.255	-1388.47	-1389.08	-1389.22	36.77	20.78	35.96	-1369.686	-1371.504	-1370.977	-1388.47	-1390.14	-1390.11	32.16	23.2	33.24
SISRS_contig-23714000101.fasta	36	188	44.504	0.394	0.197	0.616	0.789436461705573	8.79809120448989	CDS	0.612903225806452	0.387096774193548	-1079.536	-1079.536	-1078.458	-1112.82	-1112.74	-1112.6	19.27	35.15	46.07	-1079.39	-1085.054	-1085.054	-1112.82	-1116.05	-1116.06	40.64	33.82	21.32
SISRS_contig-23715000101.fasta	47	188	4.595	0.441	0.324	0.524	0.824881823928222	9.03318404751548	CDS	0.615384615384615	0.384615384615385	-1751.039	-1751.04	-1750.997	-1813.47	-1813.46	-1813.36	43.99	27.34	26.23	-1751.238	-1751.238	-1751.238	-1813.47	-1812.84	-1812.83	37.21	32.38	27.98
SISRS_contig-23715000146.fasta	39	188	3.342	0.58	0.34	0.373	0.834489470184645	8.85008288603627	intron	0.628571428571429	0.371428571428571	-1424.548	-1424.548	-1424.548	-1478.51	-1478.56	-1478.55	51.43	27.49	10.79	-1425.168	-1427.187	-1427.215	-1478.51	-1480.31	-1480.36	50.63	24.84	18.41
SISRS_contig-23716000011.fasta	35	188	5.228	0.324	0.25	0.477	0.77209200336892	10.1444026226944	CDS	0.5	0.5	-1119.284	-1119.284	-1119.284	-1165.36	-1165.4	-1165.39	27.72	52.02	16.13	-1119.09	-1119.09	-1119.09	-1165.36	-1165.34	-1165.33	55.91	7.73	32.37
SISRS_contig-23716000134.fasta	27	188	26.497	0.569	0.287	0.275	0.685696998756052	10.3599159732369	intron	0.68	0.32	-1140.672	-1140.672	-1140.671	-1161.79	-1161.79	-1161.82	22.5	6.6	7.2	-1140.513	-1141.581	-1141.581	-1161.79	-1162.93	-1162.92	44.97	14.33	5.65
SISRS_contig-23716000142.fasta	40	189	12.103	0.693	0.402	0.317	0.797389734410452	10.3151770097418	intron	0.617647058823529	0.382352941176471	-1871.281	-1871.281	-1871.281	-1939.9	-1939.92	-1939.76	17.55	32.96	43.82	-1871.287	-1871.287	-1871.287	-1939.9	-1939.22	-1939.22	6.7	7.63	35.63
SISRS_contig-23716000184.fasta	34	188	23.811	0.633	0.335	0.262	0.461699973398599	10.6719805018516	unannotated	0.444444444444444	0.555555555555556	-1407.055	-1408.365	-1408.365	-1440.84	-1441.1	-1441.23	16.71	17.21	25.28	-1406.816	-1409.704	-1409.704	-1440.84	-1444.24	-1444.28	44.03	21.69	12.43
SISRS_contig-23717000103.fasta	26	188	37.48	0.527	0.197	0.484	0.768170563919531	11.1988879439029	unannotated	0.4	0.6	-964.299	-964.299	-961.821	-1011.4	-1011.41	-1010.92	21.43	5.77	24.6	-964.293	-964.293	-964.293	-1011.4	-1011.47	-1011.47	28.9	4.8	11.17
SISRS_contig-23717000109.fasta	25	188	23.894	0.596	0.282	0.317	0.704620087098113	10.5554209879298	unannotated	0.45	0.55	-1125.474	-1125.474	-1125.474	-1155.62	-1155.62	-1155.66	28.45	35.11	32.54	-1124.992	-1124.991	-1124.118	-1155.62	-1154.89	-1154.83	30.2	25.7	4.14
SISRS_contig-23718000037.fasta	48	187	5.013	0.727	0.358	0.386	0.819643407242768	8.90892200751397	unannotated	0.625	0.375	-1775.752	-1775.598	-1775.752	-1851.08	-1850.91	-1851.29	15.96	45.21	31.46	-1775.905	-1777.993	-1777.993	-1851.08	-1853.27	-1853.27	54.54	22.89	17.76
SISRS_contig-23719000007.fasta	28	188	8.53	0.622	0.394	0.305	0.770875874500337	7.54322886869264	intron	0.318181818181818	0.681818181818182	-1277.571	-1277.571	-1277.571	-1313.84	-1313.84	-1314.01	38.48	37.04	15.32	-1277.663	-1281.034	-1281.034	-1313.84	-1317.04	-1317.03	70.74	18.08	9.47
SISRS_contig-23719000142.fasta	42	188	4.027	0.537	0.282	0.308	0.842531254170057	7.90846516424464	intron	0.594594594594595	0.405405405405405	-1306.235	-1306.234	-1306.235	-1355.54	-1355.52	-1355.53	25.68	42	21.01	-1305.911	-1309.836	-1309.836	-1355.54	-1358.74	-1358.76	51.62	27.97	8.7
SISRS_contig-2372000174.fasta	31	275	25.771	0.687	0.404	0.324	0.701594049863392	6.61820448666682	unannotated	0.64	0.36	-2364.138	-2362.574	-2364.138	-2412.44	-2412.43	-2412.7	22.51	37.05	10.41	-2363.961	-2366.075	-2366.075	-2412.44	-2413.38	-2413.36	43.69	4.82	37.03
SISRS_contig-23721000053.fasta	30	187	17.914	0.711	0.406	0.27	0.719844401372591	8.2628667751238	intron	0.478260869565217	0.521739130434783	-1538.476	-1539.145	-1539.145	-1565.77	-1566.04	-1566.12	53.46	18.66	21.99	-1538.498	-1539.584	-1540.01	-1565.77	-1568.05	-1568.13	38.88	39.6	6.65
SISRS_contig-23722000068.fasta	44	188	8.644	0.649	0.324	0.412	0.853496898642236	5.94480312196435	intron	0.594594594594595	0.405405405405405	-1511.207	-1511.207	-1511.207	-1577.69	-1577.69	-1577.73	9.93	61.84	15.2	-1511.639	-1511.639	-1511.639	-1577.69	-1577.65	-1577.66	16.47	51.05	4.97
SISRS_contig-23722000185.fasta	31	189	23.912	0.614	0.291	0.291	0.757971514637011	8.97821137411717	intron	0.44	0.56	-1414.374	-1414.374	-1414.272	-1450.16	-1450.2	-1450.05	17.19	44.29	28.26	-1414.351	-1414.771	-1401.837	-1450.16	-1450.39	-1449.37	32.01	4.2	51.2
SISRS_contig-23722000189.fasta	25	187	15.422	0.604	0.374	0.384	0.749035780537412	8.41756886464713	NA	0.3	0.7	-1249.841	-1249.84	-1249.841	-1282.54	-1282.24	-1282.49	11.2	53.13	21.85	-1249.616	-1251.681	-1252.903	-1282.54	-1285.56	-1285.67	33.9	31.64	26.77
SISRS_contig-23723000071.fasta	44	146	17.684	0.637	0.322	0.429	0.837464727583645	6.39086454112168	unannotated	0.594594594594595	0.405405405405405	-1257.73	-1253.922	-1257.73	-1298.49	-1297.71	-1298.53	17.57	18.1	16.97	-1257.322	-1257.321	-1257.321	-1298.49	-1297.92	-1297.91	41.58	15.04	4.55
SISRS_contig-23724000060.fasta	41	219	26.039	0.498	0.274	0.452	0.830213707315322	11.0543386757164	CDS	0.575757575757576	0.424242424242424	-1537.233	-1537.256	-1537.295	-1583.41	-1583.55	-1583.59	23.44	53.22	24.32	-1537.289	-1537.94	-1537.941	-1583.41	-1583.28	-1583.28	35.34	39.66	7.97
SISRS_contig-23724000109.fasta	43	188	24.802	0.649	0.415	0.438	0.758795326838078	10.7149727619874	intron	0.594594594594595	0.405405405405405	-1645.285	-1645.285	-1645.285	-1708.16	-1708.18	-1708.3	33.64	37.29	10.1	-1645.194	-1645.194	-1645.195	-1708.16	-1708.21	-1708.23	12.73	50.66	17.82
SISRS_contig-23724000140.fasta	33	189	17.797	0.603	0.423	0.504	0.647367642529251	7.86935931521585	NA	0.740740740740741	0.259259259259259	-1594	-1594	-1590.66	-1643.29	-1643.36	-1642.26	23.79	10	48.16	-1593.95	-1593.95	-1593.95	-1643.29	-1643.07	-1643.05	0	0	2.2
SISRS_contig-23725000014.fasta	42	172	2.27	0.64	0.343	0.388	0.832249707181814	7.46093028318749	intron	0.628571428571429	0.371428571428571	-1448.429	-1448.995	-1448.995	-1504.19	-1504.43	-1504.45	58.27	23.21	18.3	-1448.477	-1448.477	-1448.219	-1504.19	-1505.54	-1505.52	48.51	13.77	25.81
SISRS_contig-23725000117.fasta	29	187	37.544	0.599	0.385	0.324	0.656570974775478	9.60735226513471	intron	0.583333333333333	0.416666666666667	-1311.581	-1312.528	-1309.036	-1409.04	-1409.42	-1408.62	16.22	29.59	43.46	-1310.915	-1313.402	-1313.406	-1409.04	-1411.36	-1411.34	10.51	12.45	38.26
SISRS_contig-23726000050.fasta	35	188	22.28	0.649	0.394	0.422	0.770775789502602	9.42729161501181	unannotated	0.517241379310345	0.482758620689655	-1565.454	-1565.454	-1564.693	-1599.91	-1599.91	-1599.51	30.82	32.8	33.42	-1565.7	-1566.766	-1566.766	-1599.92	-1600.92	-1600.9	48.91	17.26	21.63
SISRS_contig-23728000054.fasta	35	188	17.933	0.644	0.319	0.279	0.765417440067652	8.24973756760495	intron	0.642857142857143	0.357142857142857	-1476.411	-1476.411	-1476.411	-1510.18	-1510.2	-1510.23	40.43	3.47	16.87	-1475.1	-1478.636	-1478.636	-1510.18	-1513.87	-1513.88	86.14	4.3	5.09
SISRS_contig-23729000120.fasta	36	188	18.262	0.596	0.309	0.417	0.785759185858149	8.90154200316651	NA	0.548387096774194	0.451612903225806	-1475.126	-1475.126	-1475.126	-1524.9	-1524.91	-1524.9	9.83	40.15	15.12	-1475.07	-1475.069	-1475.07	-1524.9	-1524.21	-1524.25	24.51	43.19	19.84
SISRS_contig-23730000077.fasta	44	188	13.08	0.739	0.468	0.506	0.777283660436114	9.44407816540436	unannotated	0.594594594594595	0.405405405405405	-1921.849	-1921.838	-1921.849	-1961.68	-1961.82	-1961.91	23.38	39.66	12.53	-1921.03	-1923.009	-1923.009	-1961.69	-1964.53	-1964.52	37.88	11.12	43.01
SISRS_contig-23732000191.fasta	42	188	14.273	0.628	0.324	0.547	0.716125286079875	9.3754211186569	intron	0.558823529411765	0.441176470588235	-1643.032	-1643.032	-1643.032	-1694.2	-1694.21	-1694.21	17.87	39.61	38.38	-1643.658	-1646.803	-1646.802	-1694.2	-1697.16	-1697.14	59.84	27.61	11
SISRS_contig-23733000094.fasta	39	188	24.509	0.745	0.447	0.336	0.71567549112576	6.58920364321316	intron	0.575757575757576	0.424242424242424	-1904.33	-1904.33	-1904.33	-1966.97	-1966.96	-1967.04	48.23	26.9	14.8	-1904.257	-1904.257	-1904.257	-1966.97	-1966.45	-1966.46	6.2	36.35	21.33
SISRS_contig-23733000128.fasta	44	187	20.309	0.529	0.353	0.6	0.802595234228144	11.6695200915071	CDS	0.621621621621622	0.378378378378378	-1626.137	-1626.137	-1626.137	-1689.3	-1689.28	-1689.44	19.84	51.77	25.1	-1625.958	-1625.959	-1625.959	-1689.3	-1688.88	-1688.89	17.83	37.88	21.5
SISRS_contig-23733000186.fasta	40	188	17.606	0.761	0.495	0.304	0.745664906914988	8.94268693698255	unannotated	0.575757575757576	0.424242424242424	-1894.981	-1894.981	-1893.982	-1953.99	-1953.79	-1953.64	19.71	18.11	34.86	-1895.352	-1894.69	-1895.231	-1953.99	-1951.74	-1951.75	11.83	43.84	26.53
SISRS_contig-23735000164.fasta	25	188	15.234	0.665	0.303	0.465	0.786081113291864	10.9551798338349	intron	0.380952380952381	0.619047619047619	-1327.028	-1327.162	-1327.248	-1356.35	-1356.19	-1356.52	20.06	32.81	18.66	-1326.862	-1326.862	-1326.862	-1356.35	-1355.52	-1355.5	39.62	12.86	22.51
SISRS_contig-23737000136.fasta	33	188	13.717	0.564	0.362	0.728	0.780748539875394	11.8994113304607	NA	0.607142857142857	0.392857142857143	-1637.868	-1636.944	-1637.868	-1664.32	-1664.26	-1664.36	29.05	36.97	23.28	-1638.055	-1638.202	-1638.202	-1664.32	-1665.02	-1665.01	21.81	36.19	20.89
SISRS_contig-23739000066.fasta	27	188	27.699	0.628	0.34	0.339	0.774761190872967	11.5383880574584	unannotated	0.428571428571429	0.571428571428571	-1173.368	-1173.248	-1173.368	-1197.88	-1197.74	-1197.79	22.23	10.43	17.11	-1173.233	-1174.067	-1172.62	-1197.87	-1198.53	-1198.43	4.32	14.07	35.28
SISRS_contig-23740000113.fasta	28	187	36.154	0.54	0.353	0.455	0.77485696781965	12.4572763608426	intron	0.56	0.44	-1246.077	-1246.077	-1246.077	-1275.72	-1275.62	-1275.66	9.75	67.39	12.34	-1245.912	-1246.54	-1246.081	-1275.72	-1275.62	-1275.64	15.1	27.94	48.26
SISRS_contig-2374000155.fasta	28	275	27.753	0.545	0.276	0.341	0.713597743631102	5.51350114291063	lnc_RNA	0.363636363636364	0.636363636363636	-1758.12	-1758.12	-1754.487	-1806.32	-1806.26	-1805.49	28.47	28.17	33.58	-1758.307	-1756.931	-1759.164	-1806.32	-1806.91	-1807.06	32.9	48.32	12.71
SISRS_contig-23741000067.fasta	41	188	29.761	0.718	0.388	0.42	0.788701055259054	12.029416939994	unannotated	0.575757575757576	0.424242424242424	-1662.435	-1662.435	-1661.082	-1722.78	-1722.69	-1722.2	12.47	19.47	60.38	-1662.778	-1665.838	-1666.743	-1722.78	-1725.7	-1725.86	76.8	11.86	3.53
SISRS_contig-23741000138.fasta	29	187	42.08	0.476	0.219	0.385	0.782107314390141	10.4645797342699	NA	0.583333333333333	0.416666666666667	-987.219	-987.219	-987.219	-1028.57	-1028.54	-1028.62	25.62	15.9	15.03	-987.404	-987.404	-987.404	-1028.57	-1028.52	-1028.51	13.6	20.5	15.5
SISRS_contig-23742000071.fasta	46	188	18.825	0.42	0.239	0.529	0.794399900009354	11.2596672804595	CDS	0.641025641025641	0.358974358974359	-1511.033	-1511.033	-1510.371	-1598.53	-1598.06	-1598.28	28.6	38.81	28.52	-1511.564	-1511.565	-1511.565	-1598.53	-1598.41	-1598.4	54.42	31.33	14.13
SISRS_contig-23742000111.fasta	39	188	48.418	0.489	0.197	0.38	0.797832417276748	8.55998083702373	unannotated	0.617647058823529	0.382352941176471	-1202.761	-1201.683	-1202.761	-1239.82	-1239.72	-1239.73	19.37	36.96	28.83	-1202.373	-1205.118	-1205.707	-1239.82	-1243.7	-1243.75	43.51	46.48	6.47
SISRS_contig-23742000141.fasta	29	193	30.213	0.648	0.311	0.39	0.751273616917137	9.4312544682969	CDS	0.708333333333333	0.291666666666667	-1535.672	-1535.672	-1535.672	-1591.52	-1591.34	-1591.41	40.83	24.83	15.46	-1535.867	-1536.575	-1536.004	-1591.52	-1592.31	-1592.26	50.1	10.01	42.2
SISRS_contig-23744000135.fasta	29	187	18.956	0.717	0.358	0.39	0.767898191763963	7.97850060415059	intron	0.375	0.625	-1420.71	-1420.71	-1420.71	-1449.61	-1449.79	-1450.02	49.43	7.4	11.32	-1420.702	-1422.958	-1422.559	-1449.61	-1451.94	-1451.88	25.42	11.98	28.45
SISRS_contig-23744000192.fasta	32	187	13.319	0.717	0.396	0.263	0.702476580008388	7.02091219116985	intron	0.4	0.6	-1667.438	-1667.235	-1667.438	-1693.87	-1693.75	-1694.04	13.97	48.95	34.27	-1667.488	-1669.06	-1669.134	-1693.87	-1695.75	-1695.79	43.18	21.19	30.94
SISRS_contig-23745000033.fasta	42	188	8.574	0.793	0.495	0.329	0.767900533956307	5.00160736386127	intron	0.628571428571429	0.371428571428571	-1983.028	-1983.028	-1983.028	-2048.99	-2048.95	-2049.06	40.38	33.52	16.01	-1983.011	-1988.855	-1988.855	-2048.99	-2053.07	-2053.08	67.01	14.59	5.57
SISRS_contig-23745000043.fasta	27	187	23.331	0.62	0.31	0.414	0.79209295939526	8.99993374023058	intron	0.363636363636364	0.636363636363636	-1265.067	-1269.606	-1269.191	-1297.07	-1299.77	-1299.44	52.69	9.5	34.42	-1264.676	-1263.166	-1264.677	-1297.07	-1295.48	-1295.62	14.8	45.42	16.69
SISRS_contig-23745000197.fasta	39	188	20.99	0.633	0.388	0.4	0.787634971541434	8.10921354464629	lnc_RNA	0.548387096774194	0.451612903225806	-1593.349	-1593.995	-1593.995	-1636.5	-1636.61	-1636.75	27.25	22.08	16.89	-1593.434	-1598.805	-1598.99	-1636.5	-1639.48	-1639.56	76.38	7.8	6.78
SISRS_contig-23749000111.fasta	48	188	15.137	0.404	0.34	0.439	0.814930822563163	9.74945147281789	CDS	0.625	0.375	-1516.687	-1516.687	-1516.616	-1564.7	-1564.68	-1564.5	30.84	31.57	37.29	-1516.714	-1517.762	-1517.762	-1564.7	-1565.89	-1565.88	39.58	24.57	33.73
SISRS_contig-2375000003.fasta	30	274	42.251	0.536	0.281	0.338	0.723346664127514	5.58330086997476	CDS	0.409090909090909	0.590909090909091	-1818.561	-1818.493	-1818.561	-1864.54	-1864.49	-1864.7	42.06	21.09	17.52	-1818.617	-1819.285	-1819.285	-1864.54	-1865.52	-1865.51	41.58	20.96	29
SISRS_contig-23750000031.fasta	38	188	17.259	0.755	0.42	0.358	0.734013296743556	8.76650156865749	unannotated	0.5625	0.4375	-1848.138	-1848.139	-1848.139	-1906.58	-1906.76	-1906.81	31.53	15.19	51.08	-1848.026	-1850.497	-1850.497	-1906.58	-1908.77	-1908.76	44.29	5.81	50.45
SISRS_contig-23750000108.fasta	40	188	11.117	0.691	0.404	0.474	0.815530191517586	9.63500229145078	unannotated	0.6875	0.3125	-1777.694	-1776.541	-1777.694	-1837.24	-1836.96	-1837.26	14.37	53.24	6.03	-1778.005	-1779.003	-1779.003	-1837.24	-1838.36	-1838.39	34.44	33.44	29.66
SISRS_contig-23750000129.fasta	33	188	34.026	0.553	0.239	0.439	0.830301199973419	10.7027738746429	UTR	0.5	0.5	-1176.172	-1176.187	-1175.975	-1200.22	-1200.29	-1200.16	14.93	18.88	31.92	-1175.848	-1175.836	-1175.836	-1200.22	-1200.44	-1200.43	7.4	7.6	26.48
SISRS_contig-2375000016.fasta	40	274	24.58	0.752	0.423	0.363	0.716141255428826	12.1886958190301	lnc_RNA	0.545454545454545	0.454545454545455	-2659.569	-2659.806	-2659.807	-2708.41	-2708.35	-2708.5	41.86	24.6	16.26	-2659.222	-2659.864	-2660.048	-2708.41	-2709.07	-2709.04	39.81	20.07	23.35
SISRS_contig-2375000070.fasta	36	272	29.708	0.632	0.36	0.423	0.738444709856784	7.71162098980983	lnc_RNA	0.612903225806452	0.387096774193548	-2183.95	-2183.95	-2183.95	-2243.47	-2243.43	-2243.43	35.92	32.82	28.49	-2184.056	-2195.546	-2195.546	-2243.47	-2253.13	-2253.1	32.58	13.8	48.86
SISRS_contig-23753000120.fasta	37	188	16.834	0.723	0.415	0.268	0.760073297903133	9.25212632272646	unannotated	0.566666666666667	0.433333333333333	-1722.222	-1722.222	-1722.222	-1783.2	-1783.26	-1783.3	27.13	26.65	23.62	-1722.683	-1722.616	-1722.676	-1783.2	-1782.22	-1782.24	30.67	34.75	28.92
SISRS_contig-23753000170.fasta	31	187	36.674	0.476	0.278	0.475	0.706816111870877	10.0447600518471	unannotated	0.615384615384615	0.384615384615385	-1198.284	-1198.284	-1198.284	-1244.37	-1244.29	-1244.34	33.37	51.41	12.01	-1198.226	-1198.226	-1198.226	-1244.37	-1244.49	-1244.49	44.65	10.5	10.67
SISRS_contig-23753000171.fasta	47	255	14.134	0.545	0.314	0.28	0.850030919796268	9.56538403190052	intron	0.615384615384615	0.384615384615385	-2062.301	-2062.301	-2062.301	-2117.23	-2117.23	-2117.34	22.81	31.63	37.3	-2062.435	-2060.588	-2062.435	-2117.23	-2116.5	-2116.77	9.79	72.54	14.5
SISRS_contig-23755000079.fasta	25	184	11.848	0.538	0.245	0.406	0.829624655180088	10.0042988362975	unannotated	0.380952380952381	0.619047619047619	-1063.777	-1063.758	-1063.776	-1090.67	-1090.64	-1090.65	8.07	27.95	23.53	-1063.949	-1068.415	-1068.415	-1090.67	-1094.79	-1094.8	78.64	10.62	12.19
SISRS_contig-23756000019.fasta	34	188	34.903	0.362	0.239	0.353	0.770566060448928	8.16739785018734	NA	0.607142857142857	0.392857142857143	-964	-964	-964	-1018.54	-1018.54	-1018.52	38.88	23.71	29.77	-963.594	-963.594	-959.457	-1018.54	-1018.23	-1017.49	8.32	18	74.77
SISRS_contig-23756000073.fasta	38	188	23.222	0.622	0.372	0.413	0.758617888491211	10.8537106850899	unannotated	0.5	0.5	-1596.516	-1596.825	-1596.516	-1650.91	-1650.93	-1650.93	38.6	19.67	36.1	-1596.749	-1596.749	-1596.749	-1650.91	-1650.91	-1650.9	20.5	15.22	14.16
SISRS_contig-23756000080.fasta	34	187	35.168	0.449	0.246	0.351	0.839116281934015	11.1724781595542	intron	0.580645161290323	0.419354838709677	-1085.859	-1085.858	-1085.858	-1115.99	-1116	-1116.01	43.97	6.45	15.13	-1085.842	-1085.84	-1085.84	-1115.99	-1115.93	-1115.9	35.3	7.37	32.83
SISRS_contig-23756000131.fasta	26	189	18.396	0.487	0.238	0.28	0.784819098023853	5.13417170944427	intron	0.526315789473684	0.473684210526316	-1036.569	-1036.569	-1036.569	-1065.77	-1065.64	-1065.65	9.23	55.76	33.89	-1036.295	-1037.663	-1037.663	-1065.77	-1067.14	-1067.18	71.7	5.71	15
SISRS_contig-23757000081.fasta	30	195	32.085	0.641	0.318	0.424	0.694500158205814	7.86786993193835	intron	0.48	0.52	-1507.924	-1509.304	-1509.304	-1542.56	-1542.87	-1543	57.64	12.01	23.69	-1507.913	-1508.368	-1508.448	-1542.56	-1544.23	-1544.28	40.48	32.03	23.37
SISRS_contig-23758000103.fasta	33	188	8.978	0.713	0.399	0.296	0.731331516763799	8.4345845903571	NA	0.56	0.44	-1755.585	-1755.585	-1755.585	-1792.03	-1792.01	-1792.07	41.71	25.35	29.49	-1755.603	-1757.495	-1758.323	-1792.03	-1795.01	-1795.13	57.36	9.12	26.88
SISRS_contig-23758000117.fasta	43	188	12.63	0.681	0.42	0.348	0.79788005368179	6.42266099748891	lnc_RNA	0.571428571428571	0.428571428571429	-1787.637	-1787.637	-1787.024	-1844.68	-1844.77	-1844.05	34.96	16.28	37.83	-1787.627	-1792.662	-1792.662	-1844.68	-1848.13	-1848.11	34.02	11.03	39.19
SISRS_contig-23758000147.fasta	40	190	8.579	0.689	0.416	0.272	0.792055028629769	7.85543636384538	unannotated	0.6875	0.3125	-1707.792	-1707.791	-1707.791	-1752.74	-1752.76	-1752.78	24.92	18.18	44.91	-1707.875	-1707.875	-1707.875	-1752.74	-1752.23	-1752.29	26.02	33.47	18.86
SISRS_contig-23758000158.fasta	34	189	18.674	0.635	0.349	0.325	0.754684676906549	11.4956227100872	unannotated	0.481481481481481	0.518518518518518	-1543.91	-1543.91	-1543.91	-1573.74	-1573.7	-1573.82	36.41	33.83	17.36	-1544.067	-1543.154	-1546.311	-1573.74	-1575.05	-1575.48	34.69	50.64	12.53
SISRS_contig-23760000084.fasta	41	188	16.373	0.702	0.415	0.334	0.782411830520727	11.2541268246216	UTR	0.588235294117647	0.411764705882353	-1832.035	-1833.914	-1833.914	-1898.31	-1898.57	-1898.6	30.92	33.12	18.75	-1831.589	-1831.588	-1831.589	-1898.31	-1898.55	-1898.56	68.82	6.72	8.87
SISRS_contig-2376000061.fasta	36	273	13.726	0.659	0.407	0.323	0.750941194095898	10.0174294318076	intron	0.548387096774194	0.451612903225806	-2553.861	-2554.798	-2554.798	-2596.68	-2596.72	-2596.79	37.92	32.97	26.74	-2553.849	-2555.612	-2555.612	-2596.68	-2598.13	-2598.02	35.27	6.93	57.57
SISRS_contig-23761000129.fasta	34	190	19.288	0.647	0.405	0.336	0.79290691849843	10.6087854091316	intron	0.571428571428571	0.428571428571429	-1630.332	-1627.097	-1629.099	-1684.93	-1683.04	-1683.96	34.15	34.03	17.52	-1630.327	-1630.958	-1630.966	-1684.93	-1685.65	-1685.61	26.15	12.03	25.18
SISRS_contig-23762000009.fasta	26	188	40.16	0.553	0.287	0.329	0.700745790618208	5.92961597166843	intron	0.421052631578947	0.578947368421053	-1098.443	-1098.443	-1098.443	-1116.97	-1116.95	-1117.01	29.21	15.82	25.49	-1098.645	-1098.645	-1098.644	-1116.97	-1116.62	-1116.59	13.23	20.1	22
SISRS_contig-23762000130.fasta	43	188	25.668	0.569	0.266	0.28	0.821907918851117	8.59753217659499	intron	0.605263157894737	0.394736842105263	-1281.183	-1281.472	-1281.472	-1331.45	-1331.49	-1331.48	37.1	24.13	10.29	-1281.107	-1281.107	-1281.107	-1331.45	-1331.28	-1331.27	20.87	15.85	18.8
SISRS_contig-23763000090.fasta	26	182	39.307	0.368	0.176	0.603	0.841616244449889	9.37352063188015	intron	0.380952380952381	0.619047619047619	-842.739	-842.739	-842.739	-868.765	-868.764	-868.809	35.13	13.6	17.77	-842.415	-842.415	-840.497	-868.765	-868.59	-868.534	13.97	26.72	45.81
SISRS_contig-23763000149.fasta	32	188	25.349	0.59	0.372	0.478	0.74897713329286	5.83343196044236	intron	0.5	0.5	-1323.579	-1322.372	-1323.579	-1362.14	-1361.97	-1362.17	16.07	44.46	22.72	-1323.524	-1325.439	-1325.639	-1362.14	-1364.22	-1364.25	66.27	19.23	12.19
SISRS_contig-23764000074.fasta	30	188	33.918	0.596	0.319	0.29	0.644317051969684	9.67873544168014	NA	0.583333333333333	0.416666666666667	-1244.822	-1244.822	-1244.822	-1277.31	-1277.33	-1277.39	40.49	13.84	27.25	-1246.177	-1246.177	-1244.615	-1277.31	-1276.87	-1276.8	12.33	1.35	37.01
SISRS_contig-23765000171.fasta	42	188	15.641	0.606	0.447	0.394	0.794523631907875	4.67566695392466	CDS	0.571428571428571	0.428571428571429	-1874.505	-1880.154	-1880.154	-1919.21	-1922.45	-1922.55	73.03	11.05	13.55	-1874.166	-1874.492	-1874.492	-1919.21	-1919.37	-1919.38	36.4	29.49	18.29
SISRS_contig-23766000006.fasta	41	187	19.551	0.733	0.401	0.365	0.811527516063824	10.6542977661379	unannotated	0.558823529411765	0.441176470588235	-1656.712	-1656.713	-1656.712	-1706.07	-1706.06	-1706.12	27.64	25.96	16.52	-1656.754	-1658.691	-1658.691	-1706.07	-1708.18	-1708.19	41.89	22.62	9.74
SISRS_contig-23766000046.fasta	38	188	13.928	0.5	0.346	0.561	0.813355217387928	9.29853830480902	CDS	0.533333333333333	0.466666666666667	-1644.234	-1643.144	-1644.234	-1686.2	-1686.26	-1686.28	34.81	21.55	45.62	-1643.957	-1644.497	-1640.729	-1686.2	-1686.17	-1686.13	31.33	32.91	34.31
SISRS_contig-23767000164.fasta	30	188	22.695	0.628	0.335	0.349	0.777643714369543	9.64672709372519	unannotated	0.5	0.5	-1367.432	-1371.157	-1369.242	-1398.06	-1400.08	-1399.78	46.19	3.26	50.66	-1367.558	-1368.702	-1369.123	-1398.06	-1400.37	-1400.42	29.36	39.63	18.74
SISRS_contig-23769000028.fasta	39	188	6.247	0.622	0.367	0.39	0.825147794829439	5.43117978239134	intron	0.617647058823529	0.382352941176471	-1594.387	-1594.387	-1594.387	-1634.9	-1634.94	-1634.93	40.51	16.75	37.9	-1594.372	-1594.372	-1594.372	-1634.9	-1634.77	-1634.76	38.73	19.51	31.66
SISRS_contig-23770000030.fasta	35	188	30.76	0.691	0.399	0.312	0.738297237807863	8.98942760326807	intron	0.580645161290323	0.419354838709677	-1511.079	-1511.079	-1510.654	-1552.86	-1552.82	-1552.52	30.86	16.64	37.26	-1510.973	-1511.764	-1511.764	-1552.86	-1554.53	-1554.5	59.34	6.53	22.27
SISRS_contig-2377000104.fasta	29	273	43.489	0.549	0.278	0.365	0.734553266839537	6.2136251847907	intron	0.545454545454545	0.454545454545455	-1671.123	-1671.123	-1671.123	-1707.6	-1707.51	-1707.41	17.7	19.28	65.46	-1671.273	-1671.273	-1670.867	-1707.6	-1707.33	-1707.3	28.93	14.47	50.47
SISRS_contig-2377000129.fasta	28	273	24.974	0.689	0.355	0.34	0.737629629673629	11.2015368728863	unannotated	0.391304347826087	0.608695652173913	-2065.8	-2064.841	-2065.8	-2094.23	-2093.87	-2094.31	37.83	28.6	22.68	-2065.533	-2066.318	-2066.318	-2094.23	-2095.14	-2095.15	52.42	23.11	20.47
SISRS_contig-23771000063.fasta	32	187	25.635	0.588	0.321	0.428	0.764197772998196	10.040934503996	intron	0.461538461538462	0.538461538461538	-1255.613	-1255.613	-1255.613	-1294.26	-1294.23	-1294.43	21.87	40.67	21.67	-1255.648	-1255.648	-1255.649	-1294.26	-1293.74	-1293.72	55.69	10.85	25.97
SISRS_contig-23772000022.fasta	37	188	28.997	0.649	0.372	0.454	0.775110018484913	10.2382173544069	intron	0.566666666666667	0.433333333333333	-1515.645	-1513.913	-1515.645	-1551.56	-1551.2	-1551.67	14.43	33.11	36.24	-1516.116	-1516.708	-1516.547	-1551.56	-1552.06	-1552.02	17.37	20.71	40.99
SISRS_contig-23772000056.fasta	43	188	8.3	0.58	0.362	0.415	0.83520976145181	7.36996675562894	lnc_RNA	0.666666666666667	0.333333333333333	-1562.503	-1563.453	-1563.453	-1627.8	-1628.23	-1628.43	45.26	30.3	21.81	-1562.408	-1562.408	-1562.408	-1627.8	-1627.43	-1627.44	6.63	60.51	23.19
SISRS_contig-23773000095.fasta	31	187	21.718	0.759	0.487	0.398	0.690650216763717	9.13241039774865	NA	0.653846153846154	0.346153846153846	-1754.325	-1754.307	-1754.307	-1804.24	-1804.39	-1804.3	48.76	26.74	21.74	-1754.336	-1758.788	-1759.323	-1804.24	-1808.35	-1808.55	57.19	19.97	16.42
SISRS_contig-23774000020.fasta	45	188	23.333	0.638	0.362	0.379	0.816253439584378	8.27559330177327	NA	0.648648648648649	0.351351351351351	-1575.392	-1575.416	-1575.392	-1628.27	-1628.12	-1628.17	27.52	6.2	21.02	-1574.224	-1577.701	-1577.701	-1628.27	-1631.43	-1631.47	78.16	15.6	8.39
SISRS_contig-23774000099.fasta	41	187	33.755	0.578	0.358	0.414	0.788766619288876	12.52518532595	unannotated	0.588235294117647	0.411764705882353	-1370.248	-1370.248	-1370.223	-1430.77	-1430.76	-1430.72	22.4	15.49	18.8	-1370.665	-1370.666	-1370.665	-1430.77	-1430.67	-1430.67	0	18.8	0
SISRS_contig-23774000107.fasta	33	188	29.529	0.441	0.176	0.324	0.829065225148936	9.35873639176304	intron	0.44	0.56	-946.991	-946.991	-946.991	-972.188	-972.219	-972.235	13.92	20.57	26.3	-947.053	-951.128	-951.128	-972.189	-975.322	-975.325	59.67	4.27	11.1
SISRS_contig-23774000192.fasta	25	166	37.036	0.361	0.253	0.55	0.762808162310423	5.86614649981307	CDS	0.578947368421053	0.421052631578947	-849.347	-849.347	-849.347	-874.597	-874.583	-874.578	10.43	31.83	32.88	-850.164	-849.736	-850.567	-874.597	-875.928	-875.976	48.56	21.56	0.63
SISRS_contig-23776000066.fasta	39	188	13.843	0.723	0.532	0.393	0.750184933671619	6.71577388967698	unannotated	0.548387096774194	0.451612903225806	-1836.05	-1838.852	-1838.852	-1885.55	-1887.41	-1887.66	42.05	32.95	15.27	-1835.982	-1836.188	-1836.188	-1885.55	-1885.18	-1885.22	40.32	25.95	16.17
SISRS_contig-23777000048.fasta	34	187	38.314	0.481	0.299	0.514	0.711588098833123	6.700698290023	intron	0.620689655172414	0.379310344827586	-1241.915	-1241.915	-1241.915	-1271.5	-1271.33	-1271.47	18.15	14.48	54.51	-1242.03	-1237.32	-1242.03	-1271.5	-1269.41	-1269.62	10.41	34.23	13.09
SISRS_contig-23777000154.fasta	38	188	31.481	0.59	0.367	0.315	0.811608964703501	11.1689467310774	intron	0.606060606060606	0.393939393939394	-1451.286	-1451.287	-1451.287	-1492.61	-1492.31	-1492.73	24.15	53.79	9.41	-1450.819	-1450.819	-1450.819	-1492.61	-1492.43	-1492.43	9.63	14.1	20.87
SISRS_contig-23778000049.fasta	44	188	35.892	0.633	0.41	0.391	0.732869280645624	9.8148940222626	NA	0.666666666666667	0.333333333333333	-1667.777	-1668.002	-1668.002	-1723.87	-1724.12	-1724.03	12.23	14.02	41.26	-1667.727	-1668.293	-1668.728	-1723.87	-1724.44	-1724.52	31.97	4.18	21.48
SISRS_contig-23778000134.fasta	47	188	3.486	0.638	0.335	0.511	0.831561900013597	7.89465714056277	unannotated	0.615384615384615	0.384615384615385	-1679.046	-1679.046	-1679.046	-1751.79	-1751.79	-1751.8	13.17	52.53	24.09	-1678.887	-1678.887	-1678.887	-1751.79	-1751.92	-1751.93	21.36	7.68	49.17
SISRS_contig-23778000163.fasta	27	187	45.752	0.38	0.193	0.424	0.816489970374534	9.43938499559197	UTR	0.391304347826087	0.608695652173913	-857.864	-857.864	-857.864	-882.876	-882.954	-882.991	28.85	39.74	22.48	-857.933	-857.932	-857.932	-882.876	-882.096	-882.08	9	7.3	6.5
SISRS_contig-23779000118.fasta	35	188	19.407	0.66	0.399	0.275	0.75068191507653	9.20407002966109	intron	0.516129032258065	0.483870967741935	-1581.527	-1581.527	-1581.527	-1610.91	-1610.9	-1610.97	33.1	29.54	9.46	-1581.55	-1581.55	-1581.55	-1610.91	-1610.16	-1610.12	23.31	16.66	25.71
SISRS_contig-23780000115.fasta	37	185	38.992	0.33	0.184	0.334	0.83496444335747	9.73037559800949	intron	0.5625	0.4375	-928.573	-928.574	-928.573	-963.287	-963.286	-963.333	15.32	9.67	37.8	-928.698	-928.697	-928.698	-963.287	-963.106	-963.11	32.82	9.47	19.23
SISRS_contig-2378000124.fasta	38	275	23.646	0.76	0.513	0.326	0.726719922897458	11.1053599147687	unannotated	0.59375	0.40625	-2779.639	-2779.64	-2778.574	-2826.58	-2826.65	-2826.47	30.69	22.14	28.21	-2779.635	-2779.918	-2779.917	-2826.58	-2826.72	-2826.7	48.63	10.93	22.63
SISRS_contig-23782000066.fasta	25	188	30.319	0.521	0.293	0.337	0.666054707429648	9.66336949902145	unannotated	0.428571428571429	0.571428571428571	-1122.714	-1122.714	-1122.714	-1146.99	-1147.01	-1147.07	22.67	46.92	21.13	-1122.35	-1122.757	-1122.757	-1146.99	-1147.8	-1147.8	33.43	12.06	2.87
SISRS_contig-23782000103.fasta	37	187	29.426	0.599	0.396	0.504	0.710380433255864	9.73402933078431	intron	0.625	0.375	-1743.128	-1743.471	-1743.324	-1786.42	-1786.69	-1786.57	40.29	18.75	40.73	-1743.051	-1742.798	-1745.072	-1786.42	-1788.44	-1788.56	36.12	50.17	14.19
SISRS_contig-23782000185.fasta	30	188	27.057	0.553	0.298	0.236	0.798265069041222	9.57394787803299	unannotated	0.538461538461538	0.461538461538462	-1231.145	-1231.145	-1230.729	-1260.32	-1260.3	-1259.95	14.39	9.92	74.41	-1230.902	-1230.902	-1230.902	-1260.32	-1259.49	-1259.49	22.22	20.31	10.86
SISRS_contig-23783000183.fasta	45	187	7.974	0.615	0.348	0.372	0.836448237658875	6.86710131530327	unannotated	0.594594594594595	0.405405405405405	-1562.939	-1562.939	-1562.939	-1626.32	-1626.27	-1625.93	18.79	24.13	33.92	-1562.503	-1562.503	-1562.503	-1626.32	-1625.92	-1625.91	24.67	30.17	9.25
SISRS_contig-23784000089.fasta	34	188	22.247	0.559	0.293	0.329	0.820103346285074	8.41046323688901	intron	0.518518518518518	0.481481481481481	-1273.413	-1273.413	-1273.413	-1310.61	-1310.61	-1310.67	17.95	37.8	33.13	-1273.054	-1274.303	-1274.303	-1310.61	-1312.07	-1312.05	84.93	1.68	12.55
SISRS_contig-23784000092.fasta	41	187	16.812	0.717	0.39	0.337	0.774583642218611	9.06551969343235	intron	0.628571428571429	0.371428571428571	-1718.106	-1718.105	-1716.222	-1791.92	-1791.93	-1791.45	19.06	29.33	28.94	-1717.77	-1719.386	-1719.386	-1791.92	-1792.71	-1792.7	65.69	9.08	15.9
SISRS_contig-23784000171.fasta	36	188	8.791	0.697	0.388	0.385	0.778824378006563	8.4523325340326	lnc_RNA	0.612903225806452	0.387096774193548	-1768.137	-1767.796	-1768.137	-1812.45	-1812.3	-1812.55	49.87	36.64	14.11	-1767.885	-1768.01	-1768.01	-1812.45	-1812.57	-1812.56	43.73	22.17	29.52
SISRS_contig-23785000035.fasta	33	188	23.646	0.516	0.335	0.477	0.793272138483752	8.53023171705764	CDS	0.535714285714286	0.464285714285714	-1467.032	-1469.254	-1469.286	-1510.17	-1510.44	-1510.38	34.48	25.4	38.73	-1467.044	-1468.071	-1465.442	-1510.17	-1509.12	-1509.05	17.75	25.34	56.99
SISRS_contig-23785000070.fasta	29	188	32.447	0.303	0.213	0.426	0.780148607609025	10.2822492562894	NA	0.692307692307692	0.307692307692308	-931.218	-931.342	-931.342	-967.82	-967.903	-967.905	35.96	53.91	6.92	-931.448	-931.448	-931.417	-967.82	-967.357	-967.358	5.72	47.83	35.3
SISRS_contig-23786000022.fasta	30	187	43.03	0.38	0.187	0.484	0.837194904866844	10.9918193329773	intron	0.454545454545455	0.545454545454545	-843.654	-843.654	-843.654	-878.641	-878.583	-878.52	62.35	10.67	2.02	-843.116	-842.688	-843.116	-878.641	-879.252	-879.305	27.2	0	0.6
SISRS_contig-23786000045.fasta	28	187	15.47	0.674	0.385	0.36	0.743709280854645	7.86682478014883	intron	0.45	0.55	-1475.484	-1475.484	-1475.273	-1511.5	-1511.55	-1511.31	28.78	30.77	36.95	-1475.248	-1476.885	-1476.995	-1511.5	-1513.36	-1513.44	39.07	36.45	19.92
SISRS_contig-23786000055.fasta	29	186	32.944	0.548	0.274	0.489	0.760134911480456	11.7320295723843	unannotated	0.583333333333333	0.416666666666667	-1193.717	-1193.717	-1193.717	-1225.59	-1225.54	-1225.64	37.72	19.15	13.58	-1193.805	-1193.66	-1195.289	-1225.59	-1226.73	-1226.89	53.15	34.05	2.76
SISRS_contig-23786000186.fasta	41	188	19.162	0.644	0.41	0.399	0.805137287742972	8.36382610639651	unannotated	0.571428571428571	0.428571428571429	-1613.469	-1614.944	-1614.944	-1657.93	-1658.46	-1658.4	51.29	10.53	29.45	-1613.613	-1615.918	-1615.918	-1657.93	-1660.01	-1660.01	38.96	15.89	42.49
SISRS_contig-2379000079.fasta	30	273	35.739	0.538	0.267	0.314	0.697012277156217	12.1508768633749	UTR	0.576923076923077	0.423076923076923	-1667.9	-1667.683	-1667.9	-1704.01	-1703.54	-1703.77	25.33	17.1	13.57	-1667.637	-1668.908	-1668.908	-1704.01	-1705.44	-1705.42	18.49	19.29	22.17
SISRS_contig-2379000109.fasta	26	276	36.845	0.533	0.232	0.522	0.795855795204871	11.5921595255986	unannotated	0.428571428571429	0.571428571428571	-1692.474	-1692.473	-1692.473	-1727.36	-1727.29	-1727.24	34.1	21.83	43.45	-1692.105	-1691.821	-1690.775	-1727.36	-1726.61	-1726.49	11.5	46.52	41.56
SISRS_contig-23791000195.fasta	25	187	40.043	0.417	0.241	0.554	0.767790899554382	10.4862336500656	NA	0.315789473684211	0.684210526315789	-921.949	-921.948	-921.96	-953.906	-953.919	-953.799	25.1	7.19	46.22	-922.275	-921.843	-922.275	-953.906	-953.135	-953.257	10.8	65.07	5.23
SISRS_contig-23792000064.fasta	30	192	34.323	0.578	0.302	0.371	0.69933103798582	8.81945010856222	lnc_RNA	0.576923076923077	0.423076923076923	-1247.526	-1246.639	-1247.526	-1290.57	-1290.39	-1290.61	7.37	68.45	13.35	-1247.354	-1247.321	-1247.354	-1290.57	-1289.88	-1289.87	4.65	25.08	50.95
SISRS_contig-23792000073.fasta	40	188	13.71	0.713	0.468	0.398	0.766272506348564	8.86963758169293	unannotated	0.5625	0.4375	-1834.184	-1834.184	-1834.184	-1895.37	-1895.41	-1895.55	25.95	42.82	26.96	-1833.495	-1833.532	-1833.181	-1895.37	-1895.62	-1895.56	40.46	36.99	17.82
SISRS_contig-23795000000.fasta	32	188	17.104	0.601	0.324	0.404	0.844941163572351	9.28290262486702	UTR	0.5	0.5	-1222.08	-1222.08	-1222.08	-1253.63	-1253.67	-1253.74	11.1	37.85	10.6	-1222.054	-1221.317	-1222.054	-1253.63	-1253.03	-1253.13	18.52	61.74	6.35
SISRS_contig-23795000013.fasta	26	188	24.755	0.543	0.277	0.413	0.600323334252052	8.77953306463615	intron	0.55	0.45	-1196.909	-1196.682	-1194.4	-1228.09	-1228.21	-1227.79	17.8	20.03	49.84	-1196.959	-1196.959	-1196.959	-1228.09	-1228.31	-1228.29	30.85	30.6	NA
SISRS_contig-23795000104.fasta	46	188	11.91	0.755	0.532	0.469	0.610645351297512	8.6750788811903	lnc_RNA	0.615384615384615	0.384615384615385	-2178.885	-2178.885	-2178.885	-2242.52	-2242.52	-2242.64	37.91	22.64	30.59	-2178.885	-2179.086	-2179.086	-2242.52	-2243.72	-2243.71	35.78	25.63	32.63
SISRS_contig-23795000115.fasta	30	189	19.718	0.598	0.323	0.39	0.801163814249546	9.70147600094317	lnc_RNA	0.391304347826087	0.608695652173913	-1291.965	-1291.964	-1290.52	-1320.45	-1320.27	-1319.07	20.6	17.3	65.69	-1291.793	-1291.793	-1291.793	-1320.45	-1319.76	-1319.74	11.14	40.15	28.99
SISRS_contig-23795000117.fasta	49	188	4.147	0.633	0.452	0.623	0.79296731997137	9.87234506014757	CDS	0.658536585365854	0.341463414634146	-2305.903	-2306.553	-2306.553	-2379.81	-2379.86	-2379.89	36.25	26.65	34.28	-2305.868	-2306.902	-2308.594	-2379.81	-2381.99	-2382.17	26.68	27.54	47.03
SISRS_contig-23795000144.fasta	27	188	33.727	0.59	0.319	0.359	0.740343789835796	8.85440172904192	unannotated	0.409090909090909	0.590909090909091	-1209.85	-1211.341	-1212.13	-1234.58	-1235.7	-1236.22	59.54	17.05	19.34	-1209.702	-1210.352	-1210.352	-1234.58	-1234.39	-1234.36	28.77	17.97	39.13
SISRS_contig-23798000018.fasta	42	188	14.957	0.745	0.5	0.34	0.785506461760477	8.21086678078397	lnc_RNA	0.6	0.4	-1997.337	-1997.337	-1997.337	-2041.06	-2041.07	-2041.09	26.62	29.42	26.88	-1997.373	-1998.193	-1998.193	-2041.06	-2042.1	-2042.09	38.68	33.06	18.38
SISRS_contig-23798000055.fasta	31	187	32.724	0.508	0.299	0.333	0.721626998930593	7.64893695634307	intron	0.576923076923077	0.423076923076923	-1093.881	-1093.881	-1093.881	-1128.84	-1128.93	-1128.88	38.79	23.15	19.48	-1093.766	-1093.83	-1093.83	-1128.84	-1129.39	-1129.36	26.23	8.13	29
SISRS_contig-23798000076.fasta	32	187	8.957	0.604	0.369	0.397	0.778422337538662	7.19841954061763	intron	0.4	0.6	-1469.028	-1469.028	-1469.028	-1502.05	-1502.05	-1502.14	32.49	33.97	31.07	-1469.049	-1469.808	-1469.808	-1502.05	-1502.91	-1502.89	52.93	10.99	33.64
SISRS_contig-23798000139.fasta	25	188	18.298	0.559	0.287	0.323	0.706541796262281	8.93228581574347	lnc_RNA	0.444444444444444	0.555555555555556	-1199.461	-1199.296	-1199.461	-1234.28	-1233.52	-1233.78	22.58	44.72	10.89	-1199.46	-1199.46	-1199.46	-1234.28	-1232.62	-1232.61	57.3	10.95	9.46
SISRS_contig-23799000129.fasta	30	187	30.053	0.556	0.251	0.286	0.777676870392236	12.3813204148588	intron	0.583333333333333	0.416666666666667	-1181.683	-1180.901	-1181.681	-1222.85	-1222.77	-1222.8	34.17	32.26	11.78	-1182.013	-1186.682	-1186.682	-1222.85	-1226.85	-1226.85	84.07	0.58	17.09
SISRS_contig-23799000173.fasta	32	188	29.355	0.532	0.245	0.404	0.812773087343725	10.3762484516409	NA	0.5	0.5	-1152.918	-1152.918	-1152.918	-1199.83	-1199.83	-1199.88	9.8	20	26.13	-1152.65	-1156.245	-1156.244	-1199.83	-1202.79	-1202.79	78.35	5	15.25
SISRS_contig-2380000188.fasta	38	275	41.77	0.524	0.302	0.34	0.755891399200092	9.3573500069334	intron	0.580645161290323	0.419354838709677	-1841.511	-1841.511	-1841.438	-1887.84	-1887.85	-1887.67	16.48	31.69	49.63	-1841.969	-1844	-1844	-1887.84	-1889.76	-1889.76	50.31	17.96	22.87
SISRS_contig-238000166.fasta	31	426	54.15	0.479	0.254	0.38	0.747240522362763	11.7339957495212	unannotated	0.615384615384615	0.384615384615385	-2447.496	-2448.364	-2448.364	-2482.27	-2483.04	-2483.07	57.41	18.26	21.79	-2447.547	-2447.547	-2447.547	-2482.27	-2482.09	-2482.07	41.69	18.8	16.9
SISRS_contig-23801000049.fasta	44	146	42.995	0.397	0.151	0.588	0.825327860558499	9.86752119369915	CDS	0.605263157894737	0.394736842105263	-863.693	-864.639	-864.639	-902.511	-902.588	-902.581	37.77	11.12	43.6	-863.346	-863.346	-863.875	-902.511	-902.187	-902.198	15.72	45.97	23.5
SISRS_contig-23802000196.fasta	25	189	44.339	0.386	0.175	0.424	0.793003870071729	10.021624578396	CDS	0.368421052631579	0.631578947368421	-829.369	-827.287	-829.369	-850.325	-850.122	-850.146	10.67	51.12	13.18	-829.312	-833.771	-833.771	-850.325	-852.596	-852.626	41.28	12.87	2.9
SISRS_contig-23805000098.fasta	45	188	14.397	0.649	0.415	0.46	0.808677865694108	8.02232318742003	lnc_RNA	0.594594594594595	0.405405405405405	-1905.571	-1905.571	-1905.571	-1970.12	-1970.04	-1970.08	26.43	38.51	16.91	-1905.642	-1910.244	-1910.244	-1970.12	-1973.44	-1973.45	60.65	19.84	14.22
SISRS_contig-23806000005.fasta	43	188	4.404	0.59	0.404	0.63	0.779301128680149	9.61484820047048	CDS	0.628571428571429	0.371428571428571	-2266.719	-2267.31	-2267.122	-2308.99	-2309.33	-2308.94	45.67	30.81	24.16	-2266.552	-2266.175	-2266.542	-2308.99	-2307.47	-2307.46	23.44	43.49	33.08
SISRS_contig-23806000009.fasta	32	188	17.936	0.553	0.324	0.369	0.817828255490685	9.58664099232452	intron	0.458333333333333	0.541666666666667	-1315.66	-1319.841	-1319.841	-1347.68	-1349.86	-1349.93	76.52	6.75	7.65	-1316.024	-1312.364	-1316.009	-1347.68	-1346.47	-1346.84	5.54	57.72	33.01
SISRS_contig-23806000087.fasta	47	187	35.442	0.444	0.267	0.595	0.826535441064445	10.961107884987	CDS	0.641025641025641	0.358974358974359	-1237.094	-1237.095	-1237.095	-1287.41	-1287.39	-1287.44	39.84	7.63	32.98	-1237.162	-1237.162	-1237.162	-1287.41	-1286.88	-1286.87	18.83	34.92	10.8
SISRS_contig-23807000080.fasta	31	187	18.354	0.695	0.46	0.472	0.754395606347123	4.82768887425325	unannotated	0.458333333333333	0.541666666666667	-1630.683	-1630.682	-1629.731	-1663.99	-1663.74	-1663.29	34.37	10.49	46.64	-1630.546	-1632.119	-1632.121	-1663.99	-1663.74	-1663.84	38.27	19.12	22.71
SISRS_contig-23809000175.fasta	35	187	44.171	0.465	0.193	0.296	0.815124411286364	9.74977432218474	UTR	0.535714285714286	0.464285714285714	-989.777	-989.09	-989.061	-1021.91	-1021.77	-1021.82	3.6	13.5	13.1	-989.452	-997.421	-998.237	-1021.91	-1028.44	-1028.69	63.63	11.72	0.1
SISRS_contig-23810000043.fasta	31	187	25.841	0.626	0.337	0.402	0.776712296666885	10.6637625330401	unannotated	0.347826086956522	0.652173913043478	-1363.545	-1363.545	-1363.547	-1393.21	-1393.25	-1393.34	15.32	43.29	30.03	-1363.828	-1366.405	-1366.447	-1393.21	-1394.95	-1395.01	21.58	46.94	16.82
SISRS_contig-23810000091.fasta	45	188	12.931	0.521	0.383	0.642	0.717333224616801	8.74186650029474	CDS	0.621621621621622	0.378378378378378	-1911.44	-1911.761	-1911.761	-1983.48	-1983.63	-1983.62	39.71	33.12	25.81	-1911.176	-1919.027	-1920.029	-1983.48	-1990.26	-1990.42	70.69	20.79	10.26
SISRS_contig-23810000114.fasta	38	189	3.049	0.571	0.254	0.334	0.862587173259346	7.92316313531783	unannotated	0.548387096774194	0.451612903225806	-1333.053	-1338.117	-1338.117	-1384.57	-1388.12	-1388.08	58.27	12.56	24.13	-1332.007	-1330.348	-1332.007	-1384.57	-1383.87	-1384.01	12.64	58.24	16.31
SISRS_contig-23810000195.fasta	35	187	16.348	0.765	0.508	0.417	0.735887141731284	8.63152517497888	unannotated	0.689655172413793	0.310344827586207	-1861.768	-1861.768	-1861.768	-1912.86	-1912.9	-1913.09	26.07	34.47	20.98	-1861.723	-1867.136	-1867.136	-1912.86	-1916.3	-1916.27	58.47	8.17	5.82
SISRS_contig-2381000043.fasta	30	274	11.752	0.686	0.35	0.285	0.74307771110553	11.2678759883573	intron	0.5	0.5	-2152.117	-2156.168	-2156.168	-2211.51	-2214.32	-2214.22	58.18	19.26	18.66	-2152.013	-2152.013	-2152.013	-2211.51	-2210.85	-2210.83	27.34	34.72	27.36
SISRS_contig-2381000159.fasta	43	274	16.763	0.642	0.358	0.28	0.807919060720702	8.36629688208328	intron	0.611111111111111	0.388888888888889	-2361.323	-2361.234	-2357.544	-2399.98	-2399.9	-2398.33	34.72	24.13	40.58	-2361.156	-2366.546	-2366.546	-2399.98	-2404.31	-2404.33	70.48	17.45	11.53
SISRS_contig-23811000052.fasta	45	188	27.801	0.649	0.388	0.405	0.786174527792937	8.45080800518995	intron	0.615384615384615	0.384615384615385	-1625.101	-1625.101	-1625.101	-1677.8	-1677.82	-1677.76	17.28	10.37	23.42	-1624.773	-1630.656	-1630.656	-1677.8	-1681.86	-1681.86	61.5	22.22	17.58
SISRS_contig-23811000083.fasta	49	188	10.226	0.324	0.197	0.379	0.888570749484299	10.2672221240564	CDS	0.658536585365854	0.341463414634146	-1032.232	-1033.998	-1033.998	-1078.47	-1080.06	-1080.1	35	22.44	20.23	-1032.957	-1032.957	-1032.957	-1078.47	-1078.04	-1078.05	35.28	4.23	15.17
SISRS_contig-23812000014.fasta	30	187	42.139	0.529	0.273	0.398	0.768011450724915	9.2499089249438	intron	0.541666666666667	0.458333333333333	-1221.821	-1222.057	-1222.057	-1248.9	-1249.21	-1249.26	25.52	15.62	23.35	-1221.875	-1221.875	-1221.875	-1248.9	-1247.96	-1247.93	30.93	12.9	42.93
SISRS_contig-23813000028.fasta	39	188	40.316	0.441	0.25	0.405	0.831403092696047	9.88346342030586	lnc_RNA	0.685714285714286	0.314285714285714	-1138.103	-1138.103	-1138.103	-1170.28	-1170.35	-1170.37	42.13	10.17	30.57	-1138.226	-1142.434	-1142.434	-1170.28	-1173.86	-1173.85	77.84	0	15.05
SISRS_contig-23817000036.fasta	41	187	32.855	0.556	0.342	0.398	0.792495479446991	9.01525746688147	lnc_RNA	0.583333333333333	0.416666666666667	-1412.12	-1412.12	-1412.12	-1458.21	-1458.22	-1458.19	27.48	30.15	33.42	-1411.733	-1411.721	-1412.201	-1458.21	-1458.55	-1458.59	40.23	40.72	10.61
SISRS_contig-23817000127.fasta	42	187	28.431	0.647	0.39	0.282	0.700752508702221	10.8143485341512	unannotated	0.617647058823529	0.382352941176471	-1653.468	-1653.186	-1653.468	-1703.68	-1703.59	-1703.65	13.56	21.17	40.71	-1653.185	-1653.185	-1653.185	-1703.68	-1703.57	-1703.58	23.89	38.15	15.89
SISRS_contig-23817000189.fasta	37	187	19.28	0.578	0.401	0.492	0.780398670730246	9.7698519252937	NA	0.65625	0.34375	-1696.898	-1697.224	-1696.725	-1739.89	-1740.05	-1739.69	32.63	39.86	24.16	-1696.182	-1696.249	-1695.992	-1739.89	-1740.18	-1740.16	16.99	38.42	43.86
SISRS_contig-23818000091.fasta	27	187	32.462	0.615	0.364	0.378	0.71972881395026	10.1981523839861	unannotated	0.428571428571429	0.571428571428571	-1311.261	-1311.261	-1311.26	-1331.26	-1331.26	-1331.25	27.62	29.6	39.21	-1311.315	-1311.315	-1311.315	-1331.26	-1330.5	-1330.48	29.61	36.94	34.2
SISRS_contig-23818000191.fasta	41	188	6.37	0.596	0.33	0.452	0.852582460307476	7.41141842169271	lnc_RNA	0.611111111111111	0.388888888888889	-1462.852	-1462.853	-1462.841	-1517.44	-1517.57	-1517.5	28.51	25.29	43.7	-1462.509	-1462.509	-1462.394	-1517.44	-1516.34	-1516.29	24.9	5.93	42.84
SISRS_contig-23819000065.fasta	49	254	25.221	0.697	0.417	0.329	0.785363528430898	10.4124666826893	lnc_RNA	0.642857142857143	0.357142857142857	-2208.839	-2208.839	-2208.839	-2298.66	-2298.48	-2298.85	44.57	24.21	25.68	-2208.855	-2210.45	-2210.45	-2298.66	-2300.46	-2300.46	58.06	17.65	27.51
SISRS_contig-23820000041.fasta	40	184	27.745	0.565	0.353	0.499	0.816358536079621	10.8550957863889	unannotated	0.5625	0.4375	-1405.665	-1405.665	-1405.664	-1445.05	-1445	-1445.06	17.2	37.53	13.86	-1405.882	-1405.882	-1405.881	-1445.05	-1444.1	-1444.07	24.33	17.05	20.34
SISRS_contig-2382000009.fasta	28	276	24.508	0.656	0.38	0.393	0.756982562617801	8.69564333647954	unannotated	0.428571428571429	0.571428571428571	-2136.095	-2136.09	-2136.095	-2172.53	-2172.5	-2172.6	25.89	39.12	24.36	-2135.977	-2137.086	-2137.086	-2172.53	-2173.51	-2173.5	57.32	13.04	14.7
SISRS_contig-23820000177.fasta	43	188	11.232	0.596	0.372	0.375	0.826557587296781	7.8713404247151	unannotated	0.621621621621622	0.378378378378378	-1600.399	-1598.917	-1600.055	-1655.91	-1655.64	-1655.72	10.56	61.07	26.62	-1600.53	-1602.392	-1602.35	-1655.91	-1657.15	-1657.14	45.1	24.37	20.01
SISRS_contig-2382000127.fasta	33	246	48.337	0.549	0.232	0.516	0.800565862618138	14.3634161225437	unannotated	0.481481481481481	0.518518518518518	-1415.397	-1415.397	-1415.397	-1454.58	-1454.45	-1454.45	16.6	34.97	5.48	-1415.385	-1415.386	-1415.386	-1454.58	-1453.47	-1453.48	2.37	15.47	0.2
SISRS_contig-23822000058.fasta	40	187	21.952	0.668	0.364	0.488	0.738624544744457	9.0034772602241	unannotated	0.617647058823529	0.382352941176471	-1551.881	-1550.54	-1551.882	-1605.47	-1605.22	-1605.41	12.17	49.35	21.17	-1551.918	-1551.848	-1551.211	-1605.47	-1605.76	-1605.7	26.32	33.73	33.51
SISRS_contig-23823000044.fasta	42	188	19.06	0.548	0.356	0.412	0.810572958638552	10.8778755951121	UTR	0.611111111111111	0.388888888888889	-1581.533	-1581.533	-1581.533	-1633.31	-1633.33	-1633.28	31.74	24.9	23.52	-1581.667	-1580.735	-1581.871	-1633.31	-1634.08	-1634.14	55.26	28.86	11.33
SISRS_contig-23823000121.fasta	33	188	26.547	0.75	0.479	0.35	0.489245987407055	11.3244615694755	lnc_RNA	0.538461538461538	0.461538461538462	-1617.297	-1617.297	-1617.297	-1645.36	-1645.26	-1645.26	20.33	15.7	12.73	-1617.291	-1617.29	-1617.291	-1645.36	-1643.48	-1643.5	27.43	16.2	26.18
SISRS_contig-23823000169.fasta	31	187	31.396	0.508	0.23	0.291	0.729850013372207	8.81745176355771	intron	0.56	0.44	-1270.076	-1270.076	-1269.212	-1304.23	-1304.23	-1303.42	23.48	43.42	33.99	-1269.55	-1269.55	-1269.333	-1304.23	-1303.73	-1303.73	31.58	23.59	44.85
SISRS_contig-23824000134.fasta	36	188	14.037	0.473	0.33	0.6	0.77421865015432	9.94003380105809	CDS	0.566666666666667	0.433333333333333	-1514.81	-1514.775	-1513.678	-1564.78	-1564.71	-1564.34	19.13	43.66	32.65	-1514.227	-1515.24	-1515.239	-1564.78	-1565.88	-1565.88	51.92	20.95	20.97
SISRS_contig-23825000148.fasta	35	188	27.675	0.66	0.367	0.304	0.749232860667651	14.1068685573457	unannotated	0.5	0.5	-1478.913	-1478.914	-1478.913	-1520.2	-1520.19	-1520.25	30.93	11.82	43.13	-1478.515	-1479.369	-1480.354	-1520.2	-1522.88	-1522.98	30.03	9.71	29.93
SISRS_contig-23827000032.fasta	46	187	45.85	0.294	0.219	0.426	0.811069188314126	9.95227723073156	CDS	0.615384615384615	0.384615384615385	-1126.556	-1126.489	-1126.491	-1164.25	-1164.1	-1164.05	22.77	29.33	36.8	-1127.299	-1127.274	-1127.274	-1164.25	-1163.2	-1163.21	28.63	12.51	35.78
SISRS_contig-23828000048.fasta	34	187	20.651	0.668	0.406	0.408	0.767423756964107	9.59140462297274	intron	0.555555555555556	0.444444444444444	-1590.624	-1594.53	-1594.53	-1637.78	-1638.68	-1638.63	29.98	23.62	13.75	-1590.727	-1589.448	-1591.313	-1637.78	-1638.88	-1639.25	8.13	39.74	30.1
SISRS_contig-23828000059.fasta	39	187	31.619	0.652	0.316	0.499	0.772112649275132	8.88401548945822	intron	0.606060606060606	0.393939393939394	-1616.466	-1616.526	-1616.512	-1660.02	-1660.08	-1659.99	27.78	26.56	48.9	-1616.798	-1616.56	-1616.798	-1660.02	-1660.49	-1660.52	28.86	43.78	27.47
SISRS_contig-23828000128.fasta	35	256	21.674	0.645	0.301	0.366	0.720150326305599	10.8876633228756	lnc_RNA	0.5	0.5	-1837.471	-1837.471	-1835.311	-1882.56	-1882.37	-1881.73	32.85	14.38	32.47	-1837.417	-1837.418	-1837.418	-1882.56	-1882.3	-1882.29	40.12	23.52	18.12
SISRS_contig-23829000082.fasta	37	187	36.696	0.503	0.262	0.329	0.814114974378798	9.57629782013307	UTR	0.566666666666667	0.433333333333333	-1231.295	-1231.564	-1231.564	-1269.72	-1270.17	-1270.14	27.06	32.46	21.45	-1231.819	-1232.471	-1232.471	-1269.72	-1270.86	-1270.86	40.62	17.15	12.6
SISRS_contig-23829000162.fasta	28	189	26.058	0.566	0.265	0.477	0.791120267693424	9.31552206245592	UTR	0.434782608695652	0.565217391304348	-1278.698	-1278.698	-1278.698	-1303.76	-1303.78	-1303.92	28.36	34.92	7.21	-1278.542	-1279.11	-1279.11	-1303.76	-1304.74	-1304.73	17.14	12.11	12.24
SISRS_contig-23830000150.fasta	36	188	11.377	0.809	0.5	0.32	0.679101288233248	10.0246346452402	intron	0.566666666666667	0.433333333333333	-1992.862	-1992.862	-1991.354	-2031.58	-2031.59	-2030.49	24.18	26.87	42.15	-1992.842	-1997.357	-1996.852	-2031.59	-2036.38	-2036.19	50.25	12.94	33.96
SISRS_contig-23830000196.fasta	43	189	24.006	0.72	0.45	0.334	0.761474083169246	10.6686142648003	unannotated	0.583333333333333	0.416666666666667	-1818.718	-1818.718	-1818.718	-1874.97	-1874.98	-1875.01	26.2	30.27	22.39	-1818.679	-1820.337	-1820.337	-1874.97	-1877.21	-1877.2	59.14	29.16	12.06
SISRS_contig-2383000197.fasta	36	274	12.591	0.788	0.456	0.368	0.741464002759262	9.45219932959406	unannotated	0.606060606060606	0.393939393939394	-2832.195	-2832.195	-2832.195	-2869.52	-2869.41	-2869.56	24.36	47.31	25.4	-2832.402	-2837.921	-2837.921	-2869.52	-2874.42	-2874.4	76.04	11.3	12.89
SISRS_contig-23831000031.fasta	30	187	14.349	0.668	0.396	0.471	0.783832148329018	5.18208233222752	unannotated	0.48	0.52	-1549.643	-1549.643	-1548.832	-1585.04	-1585.06	-1584.84	33.76	17.29	37.76	-1550.376	-1553.555	-1553.555	-1585.04	-1587.9	-1587.9	33.65	25.61	27.44
SISRS_contig-23831000036.fasta	30	187	21.373	0.738	0.38	0.393	0.736653589500951	5.72524072900842	unannotated	0.409090909090909	0.590909090909091	-1589.328	-1589.327	-1589.327	-1613.26	-1613.19	-1613.3	18.18	37.13	34.98	-1589.248	-1597.355	-1597.355	-1613.26	-1620.06	-1620.08	45.57	16.15	31.21
SISRS_contig-23832000118.fasta	25	188	11.617	0.495	0.245	0.478	0.818366621069009	10.3273278933299	intron	0.368421052631579	0.631578947368421	-1066.705	-1066.705	-1066.705	-1099.38	-1099.23	-1099.28	16.27	29.75	29.45	-1066.705	-1070.917	-1070.917	-1099.38	-1103.96	-1103.96	67.84	20.91	7.17
SISRS_contig-23833000000.fasta	48	187	8.233	0.267	0.059	0.356	0.950188282598438	9.71619420449751	unannotated	0.625	0.375	-640.158	-640.158	-640.158	-693.289	-693.292	-693.284	2	7.8	4.4	-640.876	-640.877	-640.877	-693.29	-693.415	-693.41	2	0	10.7
SISRS_contig-23834000056.fasta	46	188	35.442	0.495	0.356	0.349	0.749694609779627	10.9362743761796	CDS	0.625	0.375	-1456.224	-1457.767	-1454.917	-1510.18	-1510.38	-1507.64	30.62	16.19	50.83	-1456.386	-1456.386	-1456.381	-1510.18	-1509.86	-1509.81	38.03	5.71	52.19
SISRS_contig-23834000099.fasta	34	187	28.83	0.578	0.316	0.413	0.785865726926179	8.6674961092654	intron	0.592592592592593	0.407407407407407	-1327.151	-1327.151	-1327.151	-1368.17	-1368.21	-1368.32	28.38	15.44	45.04	-1328.085	-1327.034	-1328.085	-1368.17	-1367.75	-1367.86	31.22	50.7	10.27
SISRS_contig-23835000022.fasta	27	187	14.716	0.674	0.369	0.305	0.694702578342861	7.43256197204657	lnc_RNA	0.454545454545455	0.545454545454545	-1530.259	-1530.259	-1530.259	-1556.05	-1555.96	-1556.08	20.84	19.01	52.77	-1530.493	-1530.563	-1530.563	-1556.05	-1556.51	-1556.5	16.64	18.26	50.71
SISRS_contig-23835000030.fasta	29	188	30.411	0.426	0.229	0.405	0.844282405882726	9.89723871182962	UTR	0.5	0.5	-878.342	-878.342	-878.342	-911.305	-911.319	-911.426	13.73	22.31	19.81	-878.437	-880.901	-880.901	-911.305	-912.835	-912.827	27	6.1	4.9
SISRS_contig-23836000059.fasta	43	187	7.201	0.711	0.508	0.596	0.748868878629851	7.5959185778802	NA	0.638888888888889	0.361111111111111	-2325.454	-2326.528	-2326.528	-2384.6	-2385.33	-2385.34	34.83	36.32	26.43	-2325.579	-2325.579	-2325.579	-2384.6	-2382.96	-2382.93	30.17	37.16	32.12
SISRS_contig-23837000167.fasta	33	173	36.889	0.405	0.26	0.551	0.792351670868744	9.07011763905425	CDS	0.5	0.5	-1125.265	-1125.156	-1125.532	-1162.3	-1162.26	-1162.33	17.37	45.68	29.08	-1125.774	-1125.774	-1125.774	-1162.3	-1162.58	-1162.56	23.89	24.69	31.38
SISRS_contig-23838000038.fasta	25	183	15.934	0.552	0.311	0.358	0.769119212888601	8.68153151245096	intron	0.315789473684211	0.684210526315789	-1104.072	-1104.072	-1104.071	-1133.87	-1133.88	-1133.73	17.03	10.42	58.23	-1104.072	-1108.18	-1108.18	-1133.87	-1136.87	-1136.84	51.65	5.47	42.54
SISRS_contig-23838000159.fasta	27	191	18.169	0.602	0.356	0.36	0.693725597956208	9.74130394425574	intron	0.45	0.55	-1272.582	-1272.582	-1272.582	-1317.21	-1317.33	-1317.22	34.12	37.52	16.27	-1272.261	-1272.261	-1272.262	-1317.22	-1316.66	-1316.66	6.07	43.77	19.3
SISRS_contig-23839000044.fasta	42	188	2.71	0.707	0.441	0.248	0.771873816138831	2.28939420357504	intron	0.588235294117647	0.411764705882353	-1925.134	-1925.134	-1925.134	-1969.21	-1969.18	-1969.2	35.12	16.87	47.43	-1924.99	-1924.092	-1923.85	-1969.21	-1968.29	-1968.33	22.13	27.73	48.28
SISRS_contig-23840000037.fasta	32	187	42.597	0.321	0.134	0.376	0.869716539030558	10.6699518916383	unannotated	0.62962962962963	0.37037037037037	-846.514	-846.515	-846.515	-875.92	-875.913	-875.929	42.67	13.9	17.63	-846.358	-850.068	-850.068	-875.92	-877.812	-877.818	62.5	15	12.75
SISRS_contig-2384000010.fasta	50	328	0.482	0.177	0.082	0.37	0.95798735390837	8.19372559787569	unannotated	0.642857142857143	0.357142857142857	-1020.209	-1020.209	-1020.209	-1081.32	-1081.31	-1081.36	18.13	1.9	5.28	-1019.795	-1019.795	-1019.795	-1081.32	-1081.22	-1081.21	21.5	9.6	0.7
SISRS_contig-2384000147.fasta	38	275	34.067	0.531	0.324	0.441	0.781390909175674	11.5163472544565	unannotated	0.516129032258065	0.483870967741935	-1950.135	-1950.131	-1950.132	-1994.62	-1994.5	-1994.68	22.8	22.07	22.71	-1950.08	-1949.16	-1950.069	-1994.62	-1996.42	-1996.46	10.77	64	10.76
SISRS_contig-23842000065.fasta	47	188	10.378	0.559	0.372	0.369	0.80018719591033	9.96956323429428	CDS	0.641025641025641	0.358974358974359	-1582.405	-1582.405	-1582.405	-1668.42	-1668.46	-1668.39	42.38	20.69	29.69	-1581.818	-1581.817	-1581.818	-1668.42	-1667.88	-1667.9	21.33	29.58	2.93
SISRS_contig-23842000121.fasta	28	188	23.29	0.585	0.33	0.278	0.718727540766097	8.8473429426169	unannotated	0.380952380952381	0.619047619047619	-1197.554	-1197.555	-1197.555	-1227.11	-1227.31	-1227.41	35.91	12.41	37.26	-1197.762	-1198.381	-1198.381	-1227.11	-1229.61	-1229.55	51.27	11.48	26.75
SISRS_contig-23843000007.fasta	47	188	17.293	0.457	0.324	0.4	0.877862387015049	11.7097001468582	CDS	0.615384615384615	0.384615384615385	-1369.26	-1369.26	-1369.26	-1410.4	-1410.41	-1410.28	26.74	22.87	26.84	-1369.365	-1370.633	-1369.158	-1410.4	-1412.01	-1411.88	55.89	6.35	27.78
SISRS_contig-23843000166.fasta	39	234	34.933	0.654	0.363	0.267	0.721215100293557	13.4573502252055	intron	0.588235294117647	0.411764705882353	-1909.953	-1908.937	-1909.281	-1956.67	-1956.28	-1956.28	27.63	32.58	33.94	-1909.397	-1910.594	-1910.721	-1956.67	-1957.63	-1957.67	43.03	29.24	23.47
SISRS_contig-23844000041.fasta	27	188	19.11	0.691	0.378	0.34	0.72792223269106	8.67873388137897	intron	0.45	0.55	-1444.918	-1444.918	-1444.918	-1482.53	-1482.63	-1482.52	25.57	24.82	25.74	-1445.113	-1446.522	-1446.522	-1482.53	-1484.03	-1484.04	49.15	9.35	31.02
SISRS_contig-23844000068.fasta	41	188	36.572	0.399	0.287	0.39	0.747677774359355	8.17619441818004	CDS	0.657142857142857	0.342857142857143	-1179.307	-1179.307	-1179.306	-1229.01	-1229.25	-1229.1	35.26	27.52	36.69	-1179.199	-1180.956	-1180.956	-1229.01	-1230.08	-1230.07	50.38	22.71	22.66
SISRS_contig-23846000095.fasta	27	187	24.322	0.647	0.31	0.366	0.755009568817726	8.71609964663684	unannotated	0.523809523809524	0.476190476190476	-1264.661	-1264.661	-1264.661	-1289.64	-1289.64	-1289.58	21.27	11.68	54.35	-1264.414	-1265.799	-1266.001	-1289.64	-1291.07	-1291.11	30.25	28.8	38
SISRS_contig-23847000024.fasta	36	188	17.701	0.729	0.452	0.285	0.753330081612604	8.78550497804761	unannotated	0.666666666666667	0.333333333333333	-1802.096	-1802.1	-1802.099	-1843.37	-1843.46	-1843.42	42.46	18.54	35.96	-1802.083	-1806.058	-1805.964	-1843.37	-1847.97	-1847.95	34.22	25.55	39.14
SISRS_contig-23847000075.fasta	42	195	15.763	0.574	0.272	0.366	0.829898229279032	11.580467832033	unannotated	0.588235294117647	0.411764705882353	-1572.966	-1570.029	-1573.486	-1607.44	-1605.57	-1607.54	24.4	48.87	6.16	-1573.135	-1572.733	-1572.342	-1607.44	-1608.66	-1608.59	46.53	17.2	29.26
SISRS_contig-23849000026.fasta	39	189	31.922	0.444	0.265	0.533	0.825815445945839	10.9016238490649	CDS	0.53125	0.46875	-1433.004	-1433.004	-1433.004	-1476.62	-1476.69	-1476.57	35.3	36.1	25.06	-1433.094	-1435.211	-1435.212	-1476.62	-1478.78	-1478.78	39.66	12.84	40.57
SISRS_contig-23850000042.fasta	48	187	14.661	0.636	0.353	0.534	0.862340665327327	6.1738388968058	intron	0.675	0.325	-1744.75	-1744.749	-1744.749	-1808.16	-1808.12	-1808.1	20.67	7.1	10.77	-1744.744	-1744.744	-1744.744	-1808.16	-1808.46	-1808.45	31.65	15.54	34.39
SISRS_contig-23850000132.fasta	46	187	4.673	0.599	0.38	0.298	0.821401298224278	5.24467166873587	unannotated	0.631578947368421	0.368421052631579	-1618.943	-1619.002	-1619.003	-1676.91	-1676.94	-1676.97	28.99	37.38	16.35	-1619.208	-1621.309	-1620.473	-1676.91	-1678.93	-1678.93	49.39	19.48	22.99
SISRS_contig-23850000165.fasta	44	188	16.743	0.436	0.298	0.589	0.832581293551877	8.83177969956339	lnc_RNA	0.648648648648649	0.351351351351351	-1400.06	-1400.06	-1400.06	-1444.72	-1444.73	-1444.72	16.76	30.32	40.84	-1400.011	-1403.41	-1403.41	-1444.72	-1447.16	-1447.16	64.52	20.13	14.76
SISRS_contig-2385000055.fasta	38	273	49.807	0.473	0.245	0.36	0.795767400096547	12.8703568145884	NA	0.588235294117647	0.411764705882353	-1609.509	-1609.575	-1607.677	-1653.56	-1653.36	-1652.86	30.84	10.9	56.12	-1609.588	-1612.882	-1611.515	-1653.56	-1657.7	-1657.57	59.78	8.6	26.25
SISRS_contig-2385000058.fasta	29	274	51.372	0.358	0.161	0.405	0.831600787180655	12.0105887558036	NA	0.72	0.28	-1171.497	-1171.497	-1171.497	-1202.57	-1202.58	-1202.61	34.2	25.18	3.3	-1170.736	-1170.736	-1170.736	-1202.57	-1202.45	-1202.45	16.6	10.8	18.2
SISRS_contig-23851000121.fasta	37	188	19.652	0.67	0.41	0.374	0.776477526972833	7.36891435179819	NA	0.580645161290323	0.419354838709677	-1708.885	-1709.05	-1708.983	-1775.28	-1775.55	-1775.5	29.51	27.12	22.21	-1708.222	-1711.609	-1711.609	-1775.28	-1778.84	-1778.83	45.83	23.74	20.45
SISRS_contig-23852000057.fasta	48	187	25.368	0.433	0.289	0.57	0.855592054069007	8.38237946979323	CDS	0.625	0.375	-1364.045	-1364.045	-1364.045	-1412.67	-1412.65	-1412.71	22.44	45.49	28.56	-1363.755	-1363.525	-1363.827	-1412.67	-1413.97	-1414.03	32.24	45.64	20.6
SISRS_contig-23853000007.fasta	28	177	30.206	0.576	0.282	0.607	0.717298295857763	10.6251050308502	CDS	0.409090909090909	0.590909090909091	-1233.181	-1232.881	-1233.181	-1266.81	-1266.35	-1266.45	31.47	36.13	23.22	-1233.802	-1234.788	-1234.788	-1266.81	-1267.34	-1267.32	20.57	18.72	36.23
SISRS_contig-23853000057.fasta	27	169	26.233	0.426	0.243	0.375	0.810979298523111	9.91913651036331	NA	0.428571428571429	0.571428571428571	-925.132	-925.132	-924.152	-950.13	-950.122	-950.021	9.01	24.32	33.29	-924.605	-924.605	-924.605	-950.13	-950.947	-950.926	49.87	4.37	21.18
SISRS_contig-23855000050.fasta	28	188	47.055	0.468	0.133	0.312	0.823935504854136	9.5462704186391	NA	0.478260869565217	0.521739130434783	-812.989	-812.989	-812.989	-855.361	-855.344	-855.419	3.2	6.5	9.3	-812.907	-812.907	-812.907	-855.361	-855.476	-855.476	0	0	5.4
SISRS_contig-23855000052.fasta	31	162	24.532	0.63	0.358	0.418	0.744796477125742	8.12560735041899	lnc_RNA	0.576923076923077	0.423076923076923	-1265.537	-1264.553	-1265.537	-1300.85	-1300.81	-1300.99	25.32	47.65	20.3	-1265.581	-1265.581	-1263.74	-1300.85	-1299.82	-1299.61	27.11	14.53	50.26
SISRS_contig-23856000012.fasta	43	187	21.739	0.476	0.31	0.498	0.831946980415116	9.12296124088978	CDS	0.594594594594595	0.405405405405405	-1380.765	-1380.765	-1380.765	-1427.94	-1427.88	-1427.86	27.21	20.78	24.58	-1380.789	-1380.789	-1380.789	-1427.94	-1427.29	-1427.33	45.58	23.5	14.84
SISRS_contig-23856000082.fasta	50	187	2.503	0.358	0.31	0.456	0.866344593646305	8.21752442206193	CDS	0.642857142857143	0.357142857142857	-1532.065	-1532.065	-1528.459	-1602.03	-1601.9	-1601.35	26.43	11.26	61.73	-1531.801	-1533.251	-1533.25	-1602.03	-1602.9	-1602.9	46.13	27.88	22.51
SISRS_contig-23856000145.fasta	36	178	38.811	0.376	0.242	0.572	0.847126521095537	9.46080720477941	CDS	0.633333333333333	0.366666666666667	-1034.595	-1034.595	-1034.492	-1070.09	-1070.1	-1069.92	23.77	34.38	15.68	-1032.684	-1032.69	-1032.684	-1070.09	-1069.94	-1069.93	16.75	45	24.68
SISRS_contig-23857000104.fasta	37	188	9.114	0.516	0.261	0.286	0.860637341108115	9.91905320760859	intron	0.580645161290323	0.419354838709677	-1172.375	-1172.375	-1172.375	-1203.73	-1203.73	-1203.8	29.75	38.22	6.22	-1172.295	-1172.295	-1172.295	-1203.73	-1203.86	-1203.85	17.43	9.2	12.57
SISRS_contig-23857000120.fasta	31	185	14.629	0.654	0.324	0.301	0.766862831150587	8.94484391047474	intron	0.555555555555556	0.444444444444444	-1472.424	-1472.425	-1472.424	-1503.55	-1503.57	-1503.59	23.84	36.46	27.34	-1471.957	-1471.957	-1471.957	-1503.55	-1502.89	-1502.87	49.9	23.86	20.78
SISRS_contig-23857000183.fasta	42	187	38.503	0.61	0.369	0.355	0.754950977394151	8.33862957098675	intron	0.611111111111111	0.388888888888889	-1482.982	-1482.982	-1482.982	-1525.66	-1525.65	-1525.68	25.24	34.75	26.54	-1482.569	-1482.969	-1482.549	-1525.66	-1526.52	-1526.46	10.13	5.43	58.56
SISRS_contig-23859000074.fasta	41	188	17.151	0.654	0.431	0.347	0.774071631453174	7.96689098296993	NA	0.647058823529412	0.352941176470588	-1732.864	-1733.113	-1733.113	-1785.1	-1785.23	-1785.27	52.86	20.24	19.01	-1732.859	-1732.859	-1732.853	-1785.1	-1783.94	-1783.84	13.77	13.72	63.25
SISRS_contig-23859000145.fasta	40	188	30.997	0.431	0.213	0.316	0.869387143490698	9.66299584691314	intron	0.5625	0.4375	-1049.913	-1049.913	-1049.913	-1099.36	-1099.37	-1099.34	6.78	6.9	26.73	-1049.973	-1049.972	-1049.972	-1099.36	-1099.24	-1099.24	0	1.7	18.13
SISRS_contig-23860000041.fasta	45	187	33.88	0.519	0.299	0.325	0.813214671814299	11.3980747175825	NA	0.641025641025641	0.358974358974359	-1474.896	-1474.896	-1474.895	-1522.07	-1521.96	-1522.03	16.66	32.5	16.82	-1474.911	-1474.911	-1476.179	-1522.07	-1521.86	-1521.87	34.73	30.6	2.8
SISRS_contig-2386000039.fasta	47	272	17.217	0.717	0.471	0.419	0.833676039573212	7.914528683603	lnc_RNA	0.615384615384615	0.384615384615385	-2819.105	-2819.843	-2819.844	-2907.18	-2907.45	-2907.44	26.39	44.94	26.36	-2818.72	-2820.367	-2820.367	-2907.18	-2908.92	-2908.95	14.51	44.49	25.62
SISRS_contig-2386000080.fasta	44	275	48.05	0.538	0.298	0.333	0.77909498146782	11.76439390662	intron	0.621621621621622	0.378378378378378	-1863.027	-1863.027	-1863.027	-1917.09	-1917.05	-1917.17	36.6	23.39	29.04	-1862.68	-1867.644	-1867.644	-1917.09	-1921.41	-1921.4	54.53	20.43	12.45
SISRS_contig-2386000135.fasta	29	275	18.345	0.618	0.353	0.359	0.80817849663159	9.82758610584613	unannotated	0.363636363636364	0.636363636363636	-1880.542	-1880.541	-1880.542	-1916.36	-1916.37	-1916.59	40.3	37.57	15.92	-1880.532	-1880.532	-1880.532	-1916.36	-1916.03	-1916.01	28.64	24.83	29.9
SISRS_contig-23861000086.fasta	47	187	2.947	0.481	0.374	0.494	0.856674403356893	1.99074210683197	CDS	0.641025641025641	0.358974358974359	-1694.702	-1694.702	-1694.702	-1747.63	-1747.62	-1747.76	30.84	21.87	44.39	-1696.113	-1701.717	-1701.717	-1747.63	-1751.83	-1751.84	59.15	18.5	22.38
SISRS_contig-23863000104.fasta	45	188	1.868	0.718	0.383	0.372	0.826695953697864	4.78368777393253	intron	0.675675675675676	0.324324324324324	-1642.51	-1642.51	-1642.311	-1704.04	-1704.05	-1703.44	28.39	37.23	34.81	-1642.498	-1647.17	-1647.17	-1704.04	-1706.82	-1706.83	68.03	24.22	7.59
SISRS_contig-23863000190.fasta	50	188	3.989	0.622	0.34	0.36	0.829071659661962	6.78103170301135	intron	0.642857142857143	0.357142857142857	-1803.249	-1803.249	-1803.249	-1888.92	-1888.95	-1888.95	42.36	15.69	30.08	-1803.701	-1803.701	-1803.701	-1888.92	-1888.47	-1888.45	26.58	8.44	42.24
SISRS_contig-23865000140.fasta	33	189	19.721	0.672	0.386	0.361	0.748502873785668	12.9600935737989	intron	0.535714285714286	0.464285714285714	-1644.971	-1644.962	-1644.971	-1673.22	-1673.14	-1673.37	33.16	33.74	30.4	-1645.065	-1645.065	-1645.065	-1673.22	-1672.31	-1672.29	23.09	21.82	40.69
SISRS_contig-23866000049.fasta	47	188	3.158	0.457	0.293	0.593	0.822802426903471	9.51219245944605	CDS	0.641025641025641	0.358974358974359	-1616.508	-1616.849	-1616.848	-1684.37	-1684.35	-1684.34	25.4	28.66	42.16	-1615.3	-1615.778	-1615.298	-1684.37	-1684.54	-1684.51	44.06	20.82	34.85
SISRS_contig-23869000132.fasta	43	187	38.59	0.422	0.289	0.494	0.789580598731168	10.577197834743	CDS	0.611111111111111	0.388888888888889	-1268.213	-1268.796	-1268.796	-1310.75	-1310.81	-1310.92	38.67	39.97	22.37	-1268.958	-1268.958	-1268.958	-1310.75	-1310.4	-1310.42	6.33	67.21	12.84
SISRS_contig-2387000059.fasta	50	455	9.793	0.22	0.086	0.422	0.962813708837568	10.9273717937283	intron	0.642857142857143	0.357142857142857	-1764.008	-1759.622	-1764.008	-1837.99	-1836.92	-1837.97	30.65	15.57	11.72	-1763.572	-1763.224	-1763.572	-1837.99	-1837.98	-1838	12.47	19.57	10.73
SISRS_contig-2387000082.fasta	29	274	51.51	0.325	0.146	0.332	0.844444017507773	11.4215728582996	NA	0.5	0.5	-1095.656	-1095.656	-1095.179	-1134.43	-1134.44	-1134.23	11.07	37	12.87	-1095.771	-1095.771	-1092.944	-1134.43	-1134.16	-1134.01	3.63	17.47	9.95
SISRS_contig-2387000101.fasta	42	277	12.627	0.693	0.412	0.399	0.792038376272212	10.9588513814552	intron	0.6	0.4	-2852.226	-2852.225	-2851.641	-2911.3	-2911.18	-2910.96	39.36	22.03	33.37	-2852.18	-2853.004	-2852.6	-2911.3	-2912.03	-2911.95	27.25	31.1	42.06
SISRS_contig-23872000143.fasta	40	187	26.07	0.588	0.417	0.535	0.812348322117801	8.44700968014292	CDS	0.5625	0.4375	-1575.455	-1575.455	-1574.777	-1616.02	-1615.81	-1615.37	22.85	18.84	48.56	-1575.606	-1575.791	-1575.887	-1616.02	-1616.21	-1616.23	14.97	42.63	20.6
SISRS_contig-23873000156.fasta	49	188	8.934	0.303	0.218	0.537	0.858051206129139	9.06320489003958	CDS	0.658536585365854	0.341463414634146	-1307.771	-1307.771	-1307.486	-1357.26	-1357.48	-1357.21	32.85	27.99	40.37	-1308.35	-1308.35	-1307.815	-1357.26	-1356.51	-1356.49	19.92	35.61	35.09
SISRS_contig-23875000136.fasta	40	188	8.019	0.809	0.479	0.262	0.720320783891587	5.29754220571725	unannotated	0.628571428571429	0.371428571428571	-2055.444	-2055.445	-2053.324	-2097.84	-2098.04	-2096.5	30.28	25.94	40.07	-2055.426	-2057.538	-2057.538	-2097.84	-2101.42	-2101.43	56.59	21.75	18.62
SISRS_contig-23875000145.fasta	34	187	50.991	0.299	0.139	0.697	0.826098218673288	12.049457682238	CDS	0.571428571428571	0.428571428571429	-827.607	-827.607	-827.607	-875.289	-875.302	-874.43	16.55	9.08	74.83	-826.99	-831.678	-831.678	-875.289	-876.102	-876.092	39.28	45.85	6.19
SISRS_contig-23876000001.fasta	45	188	12.388	0.463	0.287	0.481	0.865520705899279	10.5608037847303	pseudogene	0.594594594594595	0.405405405405405	-1416.844	-1416.809	-1415.623	-1457.21	-1457.14	-1456.45	35.18	28.88	20.52	-1417.07	-1421.731	-1421.731	-1457.21	-1461.49	-1461.48	78.56	12.92	5.49
SISRS_contig-23876000091.fasta	40	188	13.604	0.617	0.394	0.264	0.68872650686756	11.7333771603513	intron	0.617647058823529	0.382352941176471	-1604	-1604	-1604	-1646.32	-1646.31	-1646.43	25.77	30.94	24.15	-1603.711	-1603.711	-1603.711	-1646.32	-1645.67	-1645.67	20.54	10.04	55.26
SISRS_contig-23876000132.fasta	34	187	27.399	0.599	0.364	0.302	0.751261828023936	11.747521502982	lnc_RNA	0.566666666666667	0.433333333333333	-1428.274	-1428.274	-1427.604	-1463.24	-1463.23	-1463.05	13.31	25.57	57.38	-1428.25	-1431.459	-1431.459	-1463.24	-1465.79	-1465.78	52.7	7.64	27.22
SISRS_contig-23877000199.fasta	36	187	22.534	0.743	0.412	0.452	0.775399609588624	12.0019321927853	NA	0.678571428571429	0.321428571428571	-1668.396	-1668.396	-1668.396	-1703.36	-1703.39	-1703.42	13.22	13.46	7.23	-1668.946	-1664.843	-1668.946	-1703.36	-1702.99	-1703.54	23.39	48.25	6.55
SISRS_contig-23878000162.fasta	41	187	32.059	0.487	0.337	0.542	0.796287553794564	12.4776771774401	CDS	0.571428571428571	0.428571428571429	-1430.834	-1430.834	-1430.834	-1483.27	-1483.24	-1483.34	22.48	40.06	37.45	-1430.962	-1432.29	-1432.29	-1483.27	-1484.72	-1484.72	40.54	25.63	21.41
SISRS_contig-23879000013.fasta	26	188	25.266	0.457	0.229	0.38	0.797082170282327	9.96892417844856	unannotated	0.277777777777778	0.722222222222222	-996.002	-995.102	-996.002	-1024.41	-1023.66	-1024.27	26.51	45.33	27.83	-995.843	-995.843	-995.843	-1024.41	-1023.13	-1023.15	35.5	26.72	18.02
SISRS_contig-23879000168.fasta	27	188	17.494	0.638	0.324	0.377	0.751725968491171	7.7639908560991	lnc_RNA	0.454545454545455	0.545454545454545	-1511.078	-1511.078	-1509.254	-1539.27	-1539.22	-1539.03	35.54	29.44	29.79	-1511.808	-1511.808	-1511.807	-1539.27	-1538.93	-1538.92	24.92	18.05	54.09
SISRS_contig-23880000037.fasta	38	187	23.135	0.61	0.337	0.573	0.801527688198149	11.9651292462757	UTR	0.580645161290323	0.419354838709677	-1493.137	-1493.137	-1493.137	-1533.99	-1534.01	-1534.1	38.72	20.54	21.85	-1493.562	-1493.562	-1493.562	-1533.99	-1534.34	-1534.33	30.57	35.84	11.08
SISRS_contig-2388000021.fasta	43	273	31.485	0.527	0.348	0.336	0.773155401163046	9.27654167487771	NA	0.571428571428571	0.428571428571429	-2014.062	-2014.062	-2014.062	-2067.28	-2067.32	-2067.43	27.34	25.23	23.31	-2012.701	-2013.46	-2013.461	-2067.28	-2068.44	-2068.44	46.57	14.66	19.44
SISRS_contig-2388000070.fasta	37	266	22.993	0.68	0.383	0.323	0.763260889209585	14.1523291556482	unannotated	0.548387096774194	0.451612903225806	-2289.275	-2289.275	-2286.147	-2335.54	-2335.56	-2334.85	15.88	19.7	55.62	-2289.292	-2289.292	-2289.292	-2335.54	-2334.58	-2334.58	49.19	31.05	20.57
SISRS_contig-2388000097.fasta	34	274	26.213	0.708	0.391	0.397	0.730243808927121	11.3903115833467	unannotated	0.535714285714286	0.464285714285714	-2309.556	-2309.556	-2308.046	-2341.09	-2341.06	-2339.73	23.74	29.68	43.13	-2309.725	-2312.101	-2311.744	-2341.09	-2343.35	-2343.22	42.09	18.81	35.63
SISRS_contig-2388000165.fasta	29	273	39.99	0.502	0.289	0.357	0.707510738537336	10.8848930576931	intron	0.56	0.44	-1809.347	-1809.346	-1809.347	-1854.25	-1854.27	-1854.26	24.01	53.66	23.46	-1809.344	-1811.038	-1811.077	-1854.25	-1856.19	-1856.24	48.57	37.3	9.26
SISRS_contig-2388000183.fasta	34	274	20.041	0.755	0.431	0.337	0.698426304400606	11.2044325370876	unannotated	0.481481481481481	0.518518518518518	-2494.381	-2494.38	-2494.38	-2547.35	-2547.25	-2547.41	24.12	36.65	33.98	-2494.468	-2495.197	-2495.216	-2547.35	-2548.56	-2548.63	51.13	30	15.09
SISRS_contig-23882000052.fasta	46	188	6.013	0.622	0.372	0.334	0.855306981383594	5.67306301253046	unannotated	0.615384615384615	0.384615384615385	-1580.719	-1580.719	-1579.065	-1627.78	-1627.73	-1627.04	36.38	15.98	45.93	-1581.04	-1581.04	-1581.04	-1627.78	-1627.5	-1627.49	45.65	4.7	42.25
SISRS_contig-23882000092.fasta	38	187	32.283	0.615	0.342	0.358	0.731175718352272	12.0611797151767	NA	0.548387096774194	0.451612903225806	-1473.814	-1473.814	-1473.814	-1514.18	-1514.17	-1514.14	23.06	14.43	53.69	-1473.656	-1482.067	-1482.067	-1514.18	-1521.75	-1521.74	87.24	6.15	6.64
SISRS_contig-23882000149.fasta	37	187	20.032	0.567	0.412	0.486	0.793045963651017	6.31158406746789	CDS	0.5625	0.4375	-1642.555	-1640.611	-1642.554	-1684.99	-1684.52	-1684.97	29.61	24.21	38.46	-1642.623	-1647.062	-1646.686	-1684.99	-1688.15	-1688.1	46.63	23.83	32.6
SISRS_contig-23884000014.fasta	45	187	12.989	0.61	0.396	0.61	0.781310284205907	8.6476991235299	NA	0.641025641025641	0.358974358974359	-1945.371	-1945.371	-1943.705	-2009.26	-2009.36	-2008.8	42.69	15.09	38.21	-1945.092	-1945.231	-1945.234	-2009.26	-2009.3	-2009.31	24.41	32.35	41.71
SISRS_contig-23887000120.fasta	35	188	34.103	0.457	0.309	0.539	0.797694777857162	11.1527039829548	CDS	0.566666666666667	0.433333333333333	-1342.109	-1342.56	-1345.053	-1386.27	-1384.86	-1386.49	40.55	35.76	21.98	-1341.73	-1342.743	-1341.73	-1386.27	-1386.27	-1386.29	40.12	29.01	25.45
SISRS_contig-23889000035.fasta	46	187	9.905	0.652	0.433	0.379	0.812109131022928	6.35200972012157	unannotated	0.615384615384615	0.384615384615385	-1734.247	-1734.247	-1734.247	-1784.94	-1784.76	-1784.97	55.08	19.97	9.11	-1734.009	-1731.619	-1734.014	-1784.94	-1784.77	-1784.79	18.73	57.02	5.27
SISRS_contig-23889000166.fasta	47	186	24.514	0.57	0.247	0.474	0.8570060524935	9.1991815605119	unannotated	0.625	0.375	-1319.831	-1319.831	-1319.831	-1389.13	-1389.13	-1389.13	34.63	28.15	19.03	-1320.404	-1323.653	-1323.653	-1389.13	-1391.76	-1391.76	75.43	12.8	8.93
SISRS_contig-23890000110.fasta	35	195	41.201	0.559	0.323	0.384	0.797045188645038	8.63782887049858	intron	0.642857142857143	0.357142857142857	-1185.856	-1184.961	-1185.856	-1248.16	-1248	-1248.27	36.7	53.39	5.29	-1186.329	-1186.212	-1186.213	-1248.16	-1248.26	-1248.25	47.4	1.33	19.07
SISRS_contig-2389000045.fasta	32	272	35.42	0.607	0.353	0.342	0.759274072654587	5.86607933360181	unannotated	0.714285714285714	0.285714285714286	-2013.34	-2013.34	-2013.341	-2047.92	-2047.85	-2048	60.99	28.5	11.09	-2013.365	-2013.365	-2013.365	-2047.92	-2047.74	-2047.76	34.49	36.24	NA
SISRS_contig-23891000023.fasta	38	187	27.92	0.647	0.38	0.424	0.762556695139631	12.9931117728294	NA	0.5625	0.4375	-1498.456	-1498.456	-1498.456	-1551.53	-1551.56	-1551.62	39.55	28.93	29.49	-1498.479	-1498.479	-1498.476	-1551.53	-1551.02	-1550.99	12.58	18.82	19.83
SISRS_contig-23891000088.fasta	32	187	44.251	0.374	0.251	0.4	0.806342399147249	5.60300374270579	NA	0.592592592592593	0.407407407407407	-969.194	-969.48	-969.527	-1004.08	-1004.22	-1004.35	20.68	33.4	33.18	-970.243	-969.909	-970.282	-1004.08	-1004.31	-1004.36	36.37	48.95	9.86
SISRS_contig-23891000119.fasta	33	188	40.264	0.457	0.213	0.38	0.81461234332481	12.002994141731	other	0.5	0.5	-918.352	-919.868	-919.868	-956.603	-956.676	-956.703	55.37	8.77	17.53	-918.412	-918.412	-918.412	-956.603	-957.806	-957.798	46.35	1.33	44.78
SISRS_contig-23892000034.fasta	48	187	2.418	0.733	0.481	0.344	0.77611810872544	5.11003237225364	unannotated	0.634146341463415	0.365853658536585	-1921.633	-1921.634	-1921.634	-1996.43	-1996.41	-1996.67	45.79	27.05	21.45	-1921.558	-1927.456	-1927.456	-1996.43	-2001.72	-2001.73	69.4	19.04	9.95
SISRS_contig-23892000172.fasta	42	187	5.373	0.791	0.46	0.448	0.806860461090468	9.19091262919206	unannotated	0.6	0.4	-1898.641	-1898.641	-1898.641	-1963.18	-1963	-1962.95	15.76	24.72	39.28	-1898.779	-1902.961	-1900.276	-1963.18	-1967.04	-1966.87	51.12	6.76	36.38
SISRS_contig-23894000028.fasta	29	188	32.135	0.553	0.271	0.323	0.751171928097786	8.13276022965472	lnc_RNA	0.391304347826087	0.608695652173913	-1111.816	-1111.816	-1111.816	-1141.71	-1141.76	-1141.6	45.14	20.79	20.82	-1111.996	-1115.325	-1115.325	-1141.71	-1145.15	-1145.14	30.37	5.63	22.6
SISRS_contig-23894000105.fasta	40	190	15.803	0.663	0.353	0.326	0.81067238003178	9.43722123281906	unannotated	0.666666666666667	0.333333333333333	-1570.103	-1568.493	-1570.103	-1606.34	-1605.38	-1606.36	33.96	34.42	8.12	-1570.097	-1570.096	-1570.097	-1606.34	-1606.31	-1606.33	5.6	16.3	2.7
SISRS_contig-23894000179.fasta	40	188	7.234	0.729	0.388	0.294	0.797694807115267	6.81677553400352	unannotated	0.575757575757576	0.424242424242424	-1796.023	-1796.023	-1796.023	-1846.51	-1846.52	-1846.51	29.37	25.99	38.96	-1795.943	-1795.942	-1794.653	-1846.51	-1846.47	-1846.33	30.61	17.91	43.82
SISRS_contig-23895000063.fasta	27	187	15.548	0.556	0.257	0.365	0.800389461582541	8.27589134130691	unannotated	0.263157894736842	0.736842105263158	-1178.872	-1178.939	-1178.92	-1200.54	-1200.76	-1200.76	14.83	6.43	11.3	-1178.864	-1179.874	-1179.874	-1200.54	-1201.28	-1201.29	36.63	17	13.33
SISRS_contig-23898000015.fasta	40	187	7.259	0.77	0.476	0.387	0.779909960181858	6.01726406511383	lnc_RNA	0.647058823529412	0.352941176470588	-1986.15	-1986.289	-1986.289	-2056.79	-2057.03	-2057.1	37.92	39.81	22.11	-1986.037	-1986.534	-1986.024	-2056.79	-2057.23	-2057.12	20.54	19.16	58.74
SISRS_contig-23898000075.fasta	45	187	23.458	0.706	0.417	0.459	0.79278736065503	11.3062784554061	UTR	0.605263157894737	0.394736842105263	-1795.766	-1796.336	-1796.336	-1842.61	-1842.78	-1842.89	42.3	20.56	23.67	-1795.928	-1795.928	-1795.928	-1842.61	-1842.28	-1842.27	38.67	18.68	17.9
SISRS_contig-23899000101.fasta	26	188	15.651	0.59	0.303	0.383	0.78825343772948	10.6306363964936	unannotated	0.263157894736842	0.736842105263158	-1348.308	-1348.309	-1348.308	-1384.24	-1384.21	-1384.39	24.29	50.5	21.64	-1348.372	-1348.372	-1348.368	-1384.24	-1384.25	-1384.23	26.32	21.24	33.64
SISRS_contig-23899000116.fasta	41	187	17.178	0.652	0.337	0.441	0.836179865905781	10.1275438959036	unannotated	0.571428571428571	0.428571428571429	-1482.949	-1481.198	-1482.949	-1542.93	-1542.56	-1542.91	58.54	11.82	8.12	-1482.978	-1482.966	-1482.966	-1542.93	-1543.7	-1543.7	56.63	9.47	8.79
SISRS_contig-23899000151.fasta	32	187	9.743	0.781	0.422	0.28	0.693291829075087	9.8706816623424	unannotated	0.44	0.56	-1745.531	-1745.532	-1745.532	-1787.79	-1787.92	-1788.02	39.38	27.31	29.03	-1745.533	-1744.583	-1745.533	-1787.79	-1788.01	-1788.07	10.79	59.94	20.16
SISRS_contig-23899000177.fasta	40	188	25.572	0.622	0.41	0.534	0.772307103924559	11.5038112417638	CDS	0.5625	0.4375	-1728.711	-1730.245	-1730.237	-1776.26	-1776.48	-1776.3	62.13	12.26	24.7	-1729.018	-1729.018	-1729.018	-1776.26	-1775.83	-1775.82	48.92	13.79	27.69
SISRS_contig-23900000070.fasta	31	186	32.934	0.527	0.274	0.45	0.772993249582098	10.3319532745133	NA	0.576923076923077	0.423076923076923	-1410.857	-1410.857	-1409.52	-1441.83	-1441.84	-1441.52	24.28	18.7	57.2	-1410.922	-1412.331	-1412.331	-1441.83	-1443.23	-1443.21	21.17	32.84	46.51
SISRS_contig-23900000120.fasta	42	188	19.364	0.723	0.426	0.381	0.759908371514501	10.8225801919394	lnc_RNA	0.588235294117647	0.411764705882353	-1865.098	-1863.713	-1865.098	-1915.49	-1915.48	-1915.53	26.09	41.47	20.9	-1864.958	-1867.677	-1867.688	-1915.49	-1917.68	-1917.68	30.45	30.4	25.18
SISRS_contig-23902000133.fasta	41	187	26.373	0.524	0.305	0.481	0.833415083215804	12.4836413908416	intron	0.571428571428571	0.428571428571429	-1332.651	-1332.651	-1332.651	-1379.94	-1379.93	-1380.14	36.52	28.28	5.5	-1332.665	-1335.484	-1336.09	-1379.94	-1382.17	-1382.18	54.07	12.82	13.22
SISRS_contig-23906000009.fasta	39	188	22.395	0.537	0.346	0.372	0.812965333644253	9.13161950106081	unannotated	0.571428571428571	0.428571428571429	-1448.174	-1446.527	-1448.174	-1486.82	-1485.45	-1486.88	26	49.54	19.26	-1448.104	-1447.194	-1448.105	-1486.82	-1486.99	-1487.08	20.03	29.76	24.21
SISRS_contig-23906000074.fasta	37	187	9.785	0.652	0.348	0.322	0.78367619867656	7.17727424607896	unannotated	0.5625	0.4375	-1623.285	-1623.285	-1623.285	-1670.14	-1670.11	-1670.2	19.5	49.14	17.12	-1623.563	-1624.559	-1624.559	-1670.14	-1671.7	-1671.68	42.34	11.69	26.08
SISRS_contig-23906000182.fasta	38	178	31.934	0.618	0.427	0.353	0.769680932973643	8.59984619326006	unannotated	0.580645161290323	0.419354838709677	-1467.613	-1467.613	-1467.613	-1519.29	-1519.31	-1519.36	18.71	34.42	31.23	-1467.462	-1469.797	-1469.797	-1519.29	-1523.14	-1523.13	43.4	23.36	17.85
SISRS_contig-23907000022.fasta	30	187	23.815	0.54	0.278	0.422	0.802330275424178	13.7124905546262	intron	0.652173913043478	0.347826086956522	-1205.104	-1204.748	-1205.104	-1238.62	-1238.58	-1238.61	19.73	8	4.43	-1205.158	-1205.159	-1205.091	-1238.62	-1238.49	-1238.47	9.27	6.63	44.33
SISRS_contig-23907000052.fasta	43	188	45.435	0.378	0.234	0.447	0.806930814008368	12.920217373579	intron	0.583333333333333	0.416666666666667	-1121.423	-1121.423	-1119.903	-1181.66	-1181.7	-1181.03	37.37	5.57	46.48	-1121.208	-1121.181	-1123.479	-1181.66	-1183.35	-1183.59	13.46	50.53	26.57
SISRS_contig-23907000166.fasta	41	187	29.829	0.679	0.364	0.391	0.794244812149401	10.5455138836454	intron	0.588235294117647	0.411764705882353	-1595.028	-1591.73	-1595.026	-1662.81	-1661.7	-1662.44	12.38	39.61	11.58	-1594.702	-1594.701	-1589.314	-1662.81	-1660.58	-1660.39	13.63	5.39	31.9
SISRS_contig-23908000066.fasta	29	188	40.132	0.532	0.261	0.437	0.757326758165519	11.7455155209862	NA	0.681818181818182	0.318181818181818	-1215.706	-1215.054	-1215.706	-1250.94	-1250.72	-1250.86	13.74	44.26	14.28	-1215.483	-1217.839	-1217.839	-1250.94	-1253.14	-1253.11	47.76	11.85	41.53
SISRS_contig-23910000057.fasta	33	188	13.185	0.702	0.41	0.347	0.780250232561336	8.47314149741602	unannotated	0.5	0.5	-1651.363	-1651.363	-1651.363	-1695.56	-1695.66	-1695.71	41.24	28.03	15.83	-1651.255	-1651.255	-1651.255	-1695.57	-1695.6	-1695.61	39.93	18.51	36.28
SISRS_contig-23910000099.fasta	34	187	21.39	0.588	0.283	0.404	0.855394814219683	9.78836928389502	intron	0.481481481481481	0.518518518518518	-1298.669	-1298.669	-1298.669	-1333.64	-1333.62	-1333.8	23.31	21.68	9.03	-1298.849	-1298.849	-1298.849	-1333.64	-1333.44	-1333.45	3.1	30.53	21.28
SISRS_contig-2391000053.fasta	28	272	22.282	0.684	0.386	0.457	0.757403893295266	7.45845194872174	intron	0.285714285714286	0.714285714285714	-2004.757	-2005.099	-2005.583	-2022.87	-2023.21	-2023.65	39.42	30.71	23.92	-2004.781	-2005.968	-2006.012	-2022.87	-2023.67	-2023.73	45.3	34.1	20.24
SISRS_contig-23911000155.fasta	34	187	35.97	0.535	0.299	0.333	0.772898726724259	10.3635255808329	unannotated	0.566666666666667	0.433333333333333	-1246.838	-1246.838	-1246.838	-1281.08	-1281.06	-1281.18	20.85	41.78	21.22	-1246.812	-1251.232	-1251.232	-1281.08	-1285.11	-1285.12	34.95	6.42	25.62
SISRS_contig-23912000040.fasta	40	188	8.604	0.346	0.277	0.601	0.842783119389519	8.73824807605959	CDS	0.545454545454545	0.454545454545455	-1443.044	-1443.044	-1442.577	-1486.47	-1486.21	-1485.86	34.87	32.4	30.94	-1443.491	-1443.728	-1442.649	-1486.47	-1486.95	-1486.88	32.49	29.75	38.62
SISRS_contig-23912000115.fasta	38	188	21.291	0.686	0.372	0.294	0.800531233057147	7.37970664860083	lnc_RNA	0.617647058823529	0.382352941176471	-1556.42	-1556.42	-1556.42	-1604.5	-1604.61	-1604.6	13.67	37.55	29.35	-1555.571	-1555.626	-1554.591	-1604.5	-1603.79	-1603.63	27.58	10.4	51.07
SISRS_contig-23913000050.fasta	33	188	14.797	0.66	0.404	0.451	0.756931795500609	7.89704411681246	NA	0.642857142857143	0.357142857142857	-1691.747	-1691.747	-1688.531	-1741.23	-1741.42	-1739.11	23.47	21.23	38.49	-1691.758	-1705.552	-1705.552	-1741.23	-1751.98	-1751.98	72.94	15.01	6.2
SISRS_contig-23914000179.fasta	47	188	6.349	0.505	0.324	0.469	0.876807141660827	7.86544028501179	intron	0.641025641025641	0.358974358974359	-1495.285	-1495.285	-1495.285	-1538.77	-1538.87	-1538.88	34.76	19.12	22.37	-1495.521	-1497.251	-1497.251	-1538.77	-1540.63	-1540.63	76.02	7.41	8.48
SISRS_contig-23915000013.fasta	36	188	18.853	0.681	0.356	0.373	0.791157661399906	10.4835251020147	unannotated	0.517241379310345	0.482758620689655	-1527.826	-1526.215	-1527.826	-1575.25	-1574.53	-1575.29	27.81	26.44	27.85	-1527.879	-1527.849	-1528.019	-1575.24	-1576.94	-1576.97	49.3	14.65	26.6
SISRS_contig-23915000041.fasta	33	187	20.353	0.599	0.289	0.443	0.807911573668024	11.1773692991621	NA	0.740740740740741	0.259259259259259	-1383.283	-1382.664	-1383.283	-1421.58	-1421.67	-1421.88	26.25	10.8	32.89	-1384.123	-1384.123	-1384.123	-1421.58	-1421.74	-1421.75	28.43	16.99	20.55
SISRS_contig-23917000052.fasta	33	188	12.637	0.644	0.394	0.368	0.793749934311397	7.74783184995788	unannotated	0.461538461538462	0.538461538461538	-1520.652	-1520.653	-1520.653	-1560.89	-1560.92	-1561.12	41.31	25.08	20.98	-1521.275	-1521.757	-1521.757	-1560.89	-1562	-1562	66.36	25.56	3.7
SISRS_contig-23917000069.fasta	48	186	22.693	0.473	0.355	0.35	0.837859737678623	8.05116886843112	CDS	0.625	0.375	-1465.002	-1466.704	-1466.704	-1507.15	-1507.21	-1507.23	50.75	22.03	10.72	-1465.412	-1465.43	-1465.412	-1507.15	-1507.05	-1507.09	27.56	58.24	1.95
SISRS_contig-23918000018.fasta	39	188	13.08	0.67	0.404	0.493	0.761250936390464	7.13487254130822	unannotated	0.53125	0.46875	-1732.54	-1732.54	-1732.54	-1793.2	-1793.24	-1793.18	35.07	18.72	24.03	-1732.468	-1736.704	-1736.704	-1793.2	-1796.96	-1796.95	47.58	14.97	17.57
SISRS_contig-23918000028.fasta	35	188	21.52	0.66	0.362	0.431	0.767500011335	9.56148823888575	UTR	0.533333333333333	0.466666666666667	-1436.295	-1436.249	-1436.722	-1482.24	-1482.23	-1482.13	10.95	43.31	27.54	-1436.288	-1438.515	-1438.057	-1482.24	-1484.08	-1483.99	31.92	19.14	29.51
SISRS_contig-23918000086.fasta	30	187	34.831	0.503	0.214	0.447	0.415150195166455	11.0769111879289	intron	0.64	0.36	-1009.56	-1009.56	-1009.56	-1047.26	-1047.27	-1047.26	17.6	12.6	0.5	-1010.046	-1010.046	-1010.046	-1047.26	-1047.34	-1047.34	4	0	0
SISRS_contig-23918000115.fasta	31	188	31.332	0.585	0.314	0.408	0.743218703440215	11.8642158946872	unannotated	0.423076923076923	0.576923076923077	-1346.331	-1346.353	-1346.331	-1374.27	-1374.3	-1374.36	19.78	38.54	14.08	-1346.394	-1346.394	-1346.394	-1374.27	-1373.44	-1373.43	18.39	20.29	39.67
SISRS_contig-23918000132.fasta	42	187	14.311	0.487	0.316	0.397	0.862437891373408	8.54193133104835	CDS	0.6	0.4	-1431.028	-1431.029	-1431.028	-1469.13	-1469.14	-1469.15	13.97	26.61	27.32	-1432.611	-1434.915	-1434.916	-1469.13	-1470.35	-1470.36	40.03	27.87	3.98
SISRS_contig-23918000164.fasta	42	187	19.557	0.626	0.369	0.339	0.83026073255018	8.53846714446512	NA	0.628571428571429	0.371428571428571	-1572.12	-1572.12	-1572.119	-1602.11	-1602.12	-1602.11	41.61	11.68	33.72	-1571.676	-1571.676	-1571.676	-1602.11	-1601.89	-1601.88	21.41	5.91	50.89
SISRS_contig-23919000010.fasta	39	188	23.718	0.495	0.314	0.4	0.792820595698282	10.138028233519	CDS	0.516129032258065	0.483870967741935	-1388.336	-1387.018	-1390.435	-1470.12	-1469.99	-1470.75	49.34	33.34	11.18	-1388.282	-1390.122	-1390.122	-1470.12	-1472.14	-1472.13	81.65	10	0.86
SISRS_contig-23919000127.fasta	39	187	13.849	0.556	0.358	0.335	0.815291431866162	6.09630012313024	UTR	0.53125	0.46875	-1389.421	-1389.421	-1389.332	-1430.99	-1431.01	-1431.03	36.6	37.96	21.49	-1389.316	-1389.317	-1389.317	-1430.99	-1430.91	-1430.91	37.19	18.23	22.37
SISRS_contig-2392000021.fasta	35	273	38.577	0.59	0.282	0.316	0.763989317383258	8.05260417400192	unannotated	0.5	0.5	-1963.45	-1963.451	-1962.605	-2023.12	-2023.13	-2022.77	32.05	18.72	47.4	-1963.407	-1966.891	-1966.891	-2023.12	-2025.68	-2025.67	48.4	16.64	30.45
SISRS_contig-2392000096.fasta	32	276	45.335	0.514	0.239	0.292	0.764490647778726	10.9320383754504	other	0.461538461538462	0.538461538461538	-1589.755	-1589.755	-1589.755	-1642.27	-1642.26	-1642.27	23.64	29.01	25.03	-1589.831	-1597.544	-1597.544	-1642.27	-1648.84	-1648.86	69.05	16.56	3.71
SISRS_contig-23921000005.fasta	34	188	13.845	0.569	0.33	0.355	0.840723844810176	10.4814049723031	unannotated	0.607142857142857	0.392857142857143	-1350.242	-1350.242	-1350.242	-1396.45	-1396.48	-1396.5	34.33	36.31	8.37	-1350.345	-1350.434	-1349.425	-1396.45	-1396.87	-1396.7	28.5	8.08	23.31
SISRS_contig-23921000044.fasta	37	188	26.668	0.569	0.303	0.439	0.786250189224604	9.4300584784366	intron	0.548387096774194	0.451612903225806	-1356.767	-1356.598	-1356.767	-1413.85	-1413.54	-1413.89	12.42	35.61	42.76	-1356.705	-1358.439	-1358.439	-1413.85	-1415.78	-1415.77	42.9	19.1	6.33
SISRS_contig-23921000066.fasta	47	188	13.49	0.372	0.287	0.546	0.835439486561746	11.7295118945927	CDS	0.615384615384615	0.384615384615385	-1578.918	-1578.918	-1578.918	-1631.77	-1631.82	-1631.7	43.04	25.19	29.16	-1577.152	-1578.164	-1578.164	-1631.77	-1632.47	-1632.47	39.38	24.18	37.22
SISRS_contig-23921000189.fasta	27	187	25.233	0.567	0.353	0.527	0.777842152329783	9.4055932189767	CDS	0.478260869565217	0.521739130434783	-1294.383	-1295.836	-1295.835	-1333.7	-1334.33	-1334.33	39.77	18.48	38.9	-1294.24	-1294.377	-1294.377	-1333.7	-1333.26	-1333.27	35.74	38.04	32.78
SISRS_contig-23922000022.fasta	26	187	42.822	0.278	0.176	0.54	0.790332514861026	10.8832480106021	CDS	0.333333333333333	0.666666666666667	-751.035	-751.035	-751.035	-779.978	-779.844	-780.047	33.91	42.14	19.61	-751.407	-751.407	-751.407	-779.978	-778.823	-778.816	49.98	8.2	24.9
SISRS_contig-23922000070.fasta	26	187	13.184	0.642	0.364	0.25	0.722378777654149	10.5155260000102	unannotated	0.222222222222222	0.777777777777778	-1296.694	-1296.46	-1296.637	-1321.14	-1320.86	-1321.07	35.01	25.74	34.02	-1296.573	-1300.108	-1300.108	-1321.14	-1324.32	-1324.27	40.84	17.31	31
SISRS_contig-23923000096.fasta	42	188	24.886	0.67	0.447	0.427	0.768060436774021	9.32933820974634	NA	0.657142857142857	0.342857142857143	-1905.681	-1905.681	-1905.681	-1944.76	-1944.74	-1944.79	28.16	30.26	23.3	-1906.136	-1904.564	-1906.136	-1944.76	-1943.17	-1943.37	2.46	57.41	15.28
SISRS_contig-23925000017.fasta	25	187	32.021	0.561	0.294	0.53	0.695557364599358	11.0595066241686	lnc_RNA	0.45	0.55	-1157.5	-1160.893	-1160.893	-1193.27	-1194.52	-1194.6	47.43	15.5	23.97	-1157.197	-1157.351	-1157.388	-1193.27	-1193.71	-1193.76	11.96	31.76	32.8
SISRS_contig-23925000036.fasta	37	187	30.452	0.642	0.358	0.368	0.784146350954048	8.68801027207263	unannotated	0.517241379310345	0.482758620689655	-1470.898	-1470.898	-1470.898	-1502.37	-1502.36	-1502.45	17.51	17	36.21	-1470.946	-1476.802	-1476.801	-1502.37	-1505.11	-1505.09	50.4	32.13	3.35
SISRS_contig-23925000039.fasta	45	187	46.726	0.23	0.123	0.395	0.880942855578049	9.19615551322404	CDS	0.621621621621622	0.378378378378378	-710.217	-710.217	-710.217	-746.092	-746.109	-746.076	18.9	8.2	1.7	-710.211	-710.211	-710.211	-746.092	-746.207	-746.207	10.5	1.4	5.4
SISRS_contig-23926000050.fasta	44	187	32.316	0.524	0.316	0.431	0.71489840978693	9.26289402524249	lnc_RNA	0.611111111111111	0.388888888888889	-1457.207	-1457.207	-1456.178	-1504.09	-1503.84	-1502.69	54.84	25.85	18.28	-1457.713	-1457.713	-1457.713	-1504.09	-1503.06	-1503.06	16.35	38.89	36.7
SISRS_contig-23929000072.fasta	39	203	41.809	0.601	0.315	0.35	0.735669846721278	9.99910984122997	intron	0.65625	0.34375	-1547.334	-1551.949	-1551.791	-1607.95	-1611.23	-1611.1	60.17	5.16	16.2	-1547.504	-1547.504	-1544.712	-1607.95	-1606.89	-1606.73	29.31	22.68	35.3
SISRS_contig-23929000111.fasta	38	187	31.157	0.604	0.38	0.474	0.762521022872116	8.67387514806438	intron	0.5625	0.4375	-1488.972	-1488.971	-1488.972	-1534.8	-1534.82	-1534.89	55.04	11.66	33.73	-1488.971	-1491.75	-1490.803	-1534.8	-1538.68	-1538.55	56.54	2.93	40.18
SISRS_contig-23929000151.fasta	45	187	24.528	0.684	0.332	0.541	0.840955780200031	9.59349893832394	intron	0.594594594594595	0.405405405405405	-1516.48	-1516.48	-1516.48	-1563.3	-1563.31	-1563.33	4.23	15.97	3.07	-1516.804	-1522.685	-1523.565	-1563.3	-1569.28	-1569.32	45.76	20.78	8.94
SISRS_contig-23930000195.fasta	43	187	33.565	0.561	0.326	0.351	0.764446798296539	9.63494045575096	unannotated	0.594594594594595	0.405405405405405	-1458.493	-1455.713	-1458.493	-1523.75	-1523.15	-1523.75	13.39	68.29	8.7	-1458.67	-1457.348	-1458.67	-1523.75	-1522.48	-1522.63	15.53	61.98	17.6
SISRS_contig-2393000158.fasta	41	275	38.262	0.64	0.324	0.421	0.816635183746044	11.3358524726164	intron	0.628571428571429	0.371428571428571	-2164.548	-2164.548	-2164.548	-2213.45	-2213.49	-2213.46	32.74	5.02	40.86	-2163.97	-2162.241	-2163.578	-2213.45	-2212.78	-2213.03	17.82	53.64	23.48
SISRS_contig-23931000026.fasta	42	187	4.762	0.631	0.46	0.434	0.803868902231993	6.77065808450879	intron	0.657142857142857	0.342857142857143	-2054.406	-2054.406	-2054.406	-2118.32	-2118.32	-2118.34	34.81	19.11	40.05	-2053.91	-2052.62	-2053.91	-2118.32	-2117.33	-2117.41	23.95	43.95	19.14
SISRS_contig-23931000032.fasta	39	187	38.27	0.348	0.235	0.537	0.807031560741752	10.8525199620866	CDS	0.5625	0.4375	-1158.975	-1158.001	-1158.975	-1205.75	-1205.67	-1205.69	23.58	45.64	33.05	-1159.094	-1159.094	-1158.747	-1205.75	-1205.97	-1205.94	44.22	30.04	24.74
SISRS_contig-23932000166.fasta	48	187	9.213	0.471	0.251	0.441	0.853255000796862	11.0516155210791	lnc_RNA	0.634146341463415	0.365853658536585	-1286.922	-1286.922	-1286.922	-1378.8	-1378.8	-1378.79	26.67	6.73	11.98	-1287.497	-1287.497	-1287.497	-1378.8	-1379.05	-1379.05	9.1	22.1	3.63
SISRS_contig-23933000001.fasta	39	188	15.303	0.723	0.394	0.351	0.751325752558266	8.93990620953945	lnc_RNA	0.545454545454545	0.454545454545455	-1680.516	-1677.899	-1680.516	-1731.23	-1730.25	-1731.05	39.85	31.39	18.18	-1680.525	-1686.284	-1686.284	-1731.23	-1735.44	-1735.45	50.28	21.9	12.68
SISRS_contig-23933000004.fasta	31	187	42.004	0.422	0.257	0.522	0.750801143168219	11.1406268029659	CDS	0.62962962962963	0.37037037037037	-1034.351	-1034.274	-1034.351	-1089.72	-1089.55	-1089.74	39.36	27.6	34.09	-1034.57	-1034.724	-1034.725	-1089.72	-1089.56	-1089.56	46.5	25.92	11.7
SISRS_contig-23934000072.fasta	34	187	46.131	0.412	0.23	0.387	0.796420868230116	11.6474510122822	intron	0.517241379310345	0.482758620689655	-995.679	-997.007	-996.516	-1029.34	-1029.57	-1029.44	11.95	22.37	55.1	-995.564	-997.965	-997.966	-1029.34	-1031.38	-1031.38	78.58	7.38	10.85
SISRS_contig-23934000129.fasta	47	187	3.436	0.364	0.155	0.371	0.928329350013378	8.70916086105341	unannotated	0.615384615384615	0.384615384615385	-889.167	-889.167	-889.167	-958.19	-958.186	-958.221	7.5	2.9	18.8	-889.121	-889.432	-889.432	-958.19	-958.654	-958.658	0	4.6	0
SISRS_contig-23935000007.fasta	47	300	22.901	0.383	0.19	0.399	0.915520341544397	10.6078884951898	UTR	0.615384615384615	0.384615384615385	-1662.928	-1662.772	-1662.927	-1711.24	-1711.18	-1711.22	7.64	66.81	11.74	-1662.908	-1662.908	-1662.908	-1711.24	-1711.07	-1711.05	12	18.73	12.32
SISRS_contig-23935000057.fasta	40	186	7.446	0.699	0.457	0.377	0.774541494705812	8.80385336833957	unannotated	0.606060606060606	0.393939393939394	-1762.303	-1762.303	-1762.298	-1823.42	-1823.41	-1823.44	28.13	32.9	31.02	-1762.321	-1767.927	-1767.929	-1823.42	-1828.11	-1828.11	68.05	20.66	8.04
SISRS_contig-23936000001.fasta	34	188	14.987	0.622	0.367	0.404	0.794791930579354	9.70338915425661	intron	0.535714285714286	0.464285714285714	-1547.73	-1547.73	-1547.73	-1596.97	-1596.98	-1597.05	22.7	16.66	32.18	-1547.613	-1548.987	-1551.037	-1596.97	-1599.78	-1599.88	65.36	22.37	7.55
SISRS_contig-23936000005.fasta	38	188	25.056	0.702	0.42	0.325	0.770302141623612	8.25002627773673	lnc_RNA	0.5625	0.4375	-1682.955	-1682.955	-1682.955	-1725.31	-1725.17	-1725.19	10.98	14.1	38.9	-1682.938	-1682.963	-1682.964	-1725.31	-1724.88	-1724.89	11.15	23.05	24.73
SISRS_contig-23936000082.fasta	26	187	19.601	0.642	0.305	0.385	0.755227454311803	10.429281740001	NA	0.6	0.4	-1407.35	-1407.149	-1406.935	-1441.73	-1441.96	-1441.96	20.32	55.29	24.82	-1407.463	-1408.772	-1408.656	-1441.73	-1442.83	-1442.79	29.75	29.5	39.63
SISRS_contig-23936000162.fasta	32	188	21.858	0.67	0.415	0.417	0.730126028588238	6.05481010050536	intron	0.592592592592593	0.407407407407407	-1558.386	-1558.428	-1558.427	-1595.34	-1595.53	-1595.45	27.87	38.08	34.86	-1558.121	-1562.466	-1562.466	-1595.34	-1598.33	-1598.33	68.08	12.57	23.33
SISRS_contig-23936000165.fasta	35	187	14.484	0.519	0.267	0.282	0.837997377685534	9.05045189248224	unannotated	0.580645161290323	0.419354838709677	-1185.883	-1185.883	-1185.883	-1243.35	-1243.37	-1243.33	25.23	24.07	7.83	-1185.574	-1185.573	-1185.574	-1243.35	-1243.49	-1243.49	5.4	3.2	1.5
SISRS_contig-23937000037.fasta	38	187	10.006	0.642	0.278	0.358	0.840949666894224	7.31853504569463	intron	0.5	0.5	-1371.183	-1371.183	-1370.099	-1416.59	-1416.58	-1416.28	18.12	17.21	43.19	-1371.301	-1373.581	-1373.608	-1416.59	-1418.63	-1418.59	62.92	11.13	15.87
SISRS_contig-23939000005.fasta	35	188	25.319	0.559	0.282	0.435	0.817347405450392	11.964062170367	lnc_RNA	0.571428571428571	0.428571428571429	-1307.307	-1307.307	-1306.289	-1353.9	-1353.86	-1353.51	32.66	13.53	27.91	-1307.334	-1312.359	-1312.359	-1353.9	-1358.38	-1358.38	67.43	12.3	9.03
SISRS_contig-23939000121.fasta	37	188	24.037	0.686	0.388	0.419	0.799075296352268	10.0316375967157	unannotated	0.517241379310345	0.482758620689655	-1666.488	-1666.488	-1661.927	-1712.11	-1712.07	-1708.95	27.34	21.52	50.91	-1666.457	-1666.456	-1666.273	-1712.11	-1711.58	-1711.57	18.68	29.92	34.09
SISRS_contig-23940000036.fasta	25	187	8.492	0.626	0.305	0.311	0.772988092110497	8.94075069037583	NA	0.611111111111111	0.388888888888889	-1311.357	-1311.357	-1311.357	-1347.91	-1347.89	-1347.81	54.59	20.84	20.84	-1311.338	-1311.338	-1311.338	-1347.9	-1347.85	-1347.83	NA	NA	28.17
SISRS_contig-23940000083.fasta	36	166	37.349	0.602	0.331	0.39	0.68440190417728	10.8017439513604	unannotated	0.551724137931034	0.448275862068966	-1270.376	-1270.376	-1270.376	-1311.02	-1310.99	-1311.07	32.29	35.07	26.59	-1270.788	-1270.807	-1270.807	-1311.02	-1311.16	-1311.15	19.63	38.37	5.02
SISRS_contig-23940000103.fasta	30	187	34.26	0.545	0.246	0.301	0.80815856029695	11.0316508854645	unannotated	0.434782608695652	0.565217391304348	-1127.785	-1127.785	-1123.878	-1163.39	-1163.34	-1162.2	13.41	7.38	74.42	-1127.864	-1127.864	-1127.864	-1163.39	-1163.28	-1163.28	9.33	10.13	7.23
SISRS_contig-2394000066.fasta	42	273	32.967	0.524	0.322	0.386	0.826994370117182	10.9808252795448	lnc_RNA	0.583333333333333	0.416666666666667	-2139.56	-2138.037	-2139.56	-2188.64	-2188.48	-2188.67	45.16	35.01	15.96	-2139.896	-2139.896	-2139.755	-2188.64	-2186.84	-2186.8	29.35	26.49	36.93
SISRS_contig-2394000108.fasta	28	272	11.988	0.721	0.401	0.37	0.761853536793973	5.59443022923401	intron	0.380952380952381	0.619047619047619	-2168.123	-2168.123	-2167.579	-2199.6	-2199.55	-2199.05	21.38	57.09	21.7	-2168.235	-2168.235	-2168.235	-2199.6	-2198.07	-2198.03	44.31	25.18	26.88
SISRS_contig-2394000168.fasta	36	274	38.443	0.591	0.325	0.395	0.774692565866394	11.4043566964464	lnc_RNA	0.5	0.5	-1981.061	-1981.061	-1981.061	-2022.75	-2022.8	-2022.92	28.62	46.42	17.51	-1981.04	-1987.289	-1987.289	-2022.75	-2028.64	-2028.64	78.49	15.04	8.09
SISRS_contig-23941000054.fasta	47	188	10.706	0.543	0.324	0.391	0.834076581909878	11.3671903209101	unannotated	0.641025641025641	0.358974358974359	-1513.617	-1513.595	-1513.333	-1586.47	-1586.27	-1586.4	14.56	21.39	20.96	-1513.421	-1513.771	-1513.771	-1586.47	-1586.69	-1586.68	16.42	11.81	38.55
SISRS_contig-23943000060.fasta	34	188	12.75	0.628	0.383	0.359	0.801313021004804	6.33879249198699	intron	0.464285714285714	0.535714285714286	-1581.911	-1581.911	-1581.271	-1612.45	-1612.46	-1612.38	34.24	42.01	23.61	-1581.934	-1581.934	-1581.934	-1612.45	-1611.61	-1611.59	43.86	6.63	47.8
SISRS_contig-23944000080.fasta	35	187	20.046	0.695	0.39	0.342	0.776554435185778	9.59428027199435	intron	0.551724137931034	0.448275862068966	-1632.051	-1632.051	-1629.272	-1686.62	-1686.62	-1686.09	18.71	21.34	46.2	-1631.808	-1632.787	-1632.789	-1686.62	-1687.43	-1687.4	54.24	10.4	22.01
SISRS_contig-23945000115.fasta	41	188	31.772	0.574	0.298	0.647	0.796890958819614	11.6924943620555	NA	0.575757575757576	0.424242424242424	-1641.19	-1641.609	-1641.635	-1686.7	-1686.67	-1686.77	30.26	28.86	23.31	-1641.553	-1641.554	-1641.554	-1686.7	-1687.01	-1687.01	43.48	22.53	27.48
SISRS_contig-23948000179.fasta	33	199	39.348	0.568	0.241	0.413	0.613178905186905	11.058686415544	intron	0.481481481481481	0.518518518518518	-1269.91	-1269.91	-1269.91	-1312.14	-1312.14	-1312.31	35.21	47.73	8.1	-1269.9	-1269.9	-1269.9	-1312.14	-1312.27	-1312.28	24.03	35.56	21.74
SISRS_contig-2395000132.fasta	32	273	24.725	0.663	0.366	0.405	0.781600133548388	10.2051629180629	intron	0.481481481481481	0.518518518518518	-2029.073	-2029.073	-2029.073	-2074.47	-2074.27	-2074.29	19.35	22.46	36.74	-2029.074	-2029.074	-2029.074	-2074.47	-2074.34	-2074.32	47.44	7.34	23.51
SISRS_contig-23951000137.fasta	28	187	16.367	0.695	0.337	0.487	0.767044878200257	10.8399606866102	unannotated	0.458333333333333	0.541666666666667	-1569.404	-1568.798	-1569.404	-1607.01	-1606.65	-1607.09	41.82	24.96	31.33	-1569.43	-1569.836	-1569.734	-1607.01	-1606.95	-1606.82	28.37	25	38.97
SISRS_contig-23951000170.fasta	25	191	35.33	0.482	0.23	0.414	0.697754060655369	8.15704604522441	intron	0.45	0.55	-1009.6	-1009.612	-1009.612	-1027.79	-1027.81	-1027.93	40.79	28.02	7.3	-1009.639	-1009.639	-1009.66	-1027.79	-1027.3	-1027.31	22.41	15.78	2.23
SISRS_contig-23952000042.fasta	27	187	23.331	0.663	0.358	0.366	0.731623059528435	9.83876431293663	NA	0.684210526315789	0.315789473684211	-1515.349	-1514.437	-1515.352	-1538.44	-1538.23	-1538.5	30.02	41.06	12.56	-1515.326	-1515.459	-1515.459	-1538.44	-1538.66	-1538.65	35.43	12.07	19.6
SISRS_contig-23952000056.fasta	41	187	27.781	0.54	0.31	0.471	0.813805454857119	12.6027124500857	unannotated	0.545454545454545	0.454545454545455	-1414.453	-1414.452	-1410.952	-1453.21	-1453.22	-1450.99	22.04	35.35	37.4	-1414.409	-1414.409	-1414.409	-1453.21	-1453.3	-1453.31	50.11	30.43	8.34
SISRS_contig-23953000121.fasta	29	188	18.764	0.441	0.218	0.293	0.812069874594757	8.85026063587988	intron	0.347826086956522	0.652173913043478	-925.651	-925.934	-925.934	-963.777	-963.894	-963.929	50.03	9.84	14.74	-925.775	-925.776	-925.776	-963.777	-964.195	-964.191	2.97	0.8	38.63
SISRS_contig-23954000116.fasta	25	187	25.112	0.61	0.321	0.263	0.736129839963044	9.51957293114372	intron	0.409090909090909	0.590909090909091	-1230.876	-1230.876	-1230.876	-1251.62	-1251.63	-1251.61	25.28	47.12	11.53	-1231.09	-1231.645	-1231.645	-1251.62	-1252.54	-1252.54	43.04	14.17	28.93
SISRS_contig-23954000151.fasta	33	187	35.602	0.626	0.326	0.354	0.772525092789349	9.6482024590797	lnc_RNA	0.5	0.5	-1373.618	-1373.618	-1373.618	-1415.27	-1415.27	-1415.3	23.88	44.2	10.75	-1374.835	-1374.284	-1374.835	-1415.27	-1415.49	-1415.54	33.82	49.3	15.12
SISRS_contig-23955000056.fasta	33	187	17.145	0.684	0.428	0.406	0.753540903106406	7.53369902612505	NA	0.620689655172414	0.379310344827586	-1758.018	-1757.778	-1758.018	-1795.43	-1795.15	-1795.47	43.33	36.93	18.71	-1758.014	-1760.626	-1761.015	-1795.43	-1798.01	-1798.11	46.71	33.02	20.21
SISRS_contig-23956000039.fasta	25	187	15.679	0.551	0.283	0.34	0.790203853628117	7.33536820067563	unannotated	0.421052631578947	0.578947368421053	-1174.322	-1173.077	-1173.329	-1196.31	-1196.05	-1195.83	21.63	43.39	34.23	-1174.337	-1175.853	-1175.853	-1196.31	-1198.74	-1198.72	71.98	13.58	14.49
SISRS_contig-23956000179.fasta	40	223	25.65	0.578	0.269	0.366	0.759073826349407	11.4440657004184	unannotated	0.545454545454545	0.454545454545455	-1593.642	-1593.641	-1591.139	-1646.13	-1646.04	-1645.07	29.81	5.59	48.43	-1593.703	-1593.703	-1593.703	-1646.13	-1645.71	-1645.71	11.56	20.35	12.18
SISRS_contig-23957000045.fasta	44	187	14.487	0.738	0.471	0.4	0.771638829385043	8.63314494310533	lnc_RNA	0.638888888888889	0.361111111111111	-2120.164	-2117.933	-2120.164	-2172.71	-2171.69	-2172.69	24.09	53.5	19.87	-2119.96	-2119.96	-2116.665	-2172.71	-2172.57	-2172.4	29.92	10.11	52.91
SISRS_contig-23958000007.fasta	36	188	25	0.622	0.388	0.398	0.76724466355466	9.77085105899632	NA	0.6	0.4	-1647.695	-1647.695	-1647.695	-1692.49	-1692.5	-1692.51	42.38	26.33	26.82	-1647.74	-1647.74	-1647.74	-1692.49	-1691.54	-1691.54	26.92	27.02	30.01
SISRS_contig-23958000060.fasta	39	187	13.287	0.722	0.465	0.427	0.792045681730056	8.17243411811886	intron	0.636363636363636	0.363636363636364	-1837.941	-1838.854	-1838.854	-1899.6	-1899.78	-1899.85	34.2	29.1	28.98	-1837.768	-1837.768	-1836.594	-1899.6	-1898.58	-1898.28	17.36	25.12	52.93
SISRS_contig-23958000073.fasta	25	187	38.524	0.551	0.246	0.303	0.768544684748831	7.91590694632958	unannotated	0.55	0.45	-1122.235	-1122.217	-1122.236	-1151.86	-1151.88	-1152	20.95	44.64	12.69	-1121.971	-1121.912	-1121.971	-1151.86	-1151.63	-1151.66	6.9	45.77	23.23
SISRS_contig-23959000041.fasta	34	187	44.212	0.519	0.273	0.422	0.803353400775804	9.46678812321303	unannotated	0.592592592592593	0.407407407407407	-1094.664	-1094.664	-1094.664	-1134.87	-1134.86	-1134.88	56.46	15.15	9.57	-1094.296	-1095.302	-1094.853	-1134.87	-1136.53	-1136.4	59.61	10.04	28.24
SISRS_contig-23959000047.fasta	44	187	38.029	0.449	0.23	0.588	0.847520181187136	9.2441147148269	CDS	0.621621621621622	0.378378378378378	-1184.591	-1185.634	-1185.634	-1219.01	-1219.03	-1219.09	46.15	22.92	15	-1185.279	-1185.279	-1185.279	-1219.01	-1219.27	-1219.25	22.1	5.22	46.73
SISRS_contig-23959000057.fasta	45	186	21.47	0.645	0.425	0.398	0.809992398862766	8.70091650023085	NA	0.631578947368421	0.368421052631579	-1775.054	-1775.533	-1775.054	-1827.85	-1827.87	-1827.79	28.27	23.53	26.63	-1776.243	-1787.749	-1787.75	-1827.85	-1835.93	-1835.95	65.66	18.56	14.4
SISRS_contig-23959000116.fasta	31	187	46.196	0.471	0.225	0.393	0.765114239238938	11.6547343815512	NA	0.576923076923077	0.423076923076923	-1011.974	-1011.974	-1011.974	-1053.13	-1053.04	-1053.19	39.76	11.77	4.19	-1012.021	-1015.023	-1015.023	-1053.13	-1054.97	-1054.97	25.08	4.53	20.55
SISRS_contig-23959000175.fasta	35	186	23.763	0.634	0.344	0.322	0.714006173038529	11.2304003267131	intron	0.464285714285714	0.535714285714286	-1330.131	-1330.13	-1330.131	-1370.99	-1370.99	-1371.04	26.81	23.16	31.18	-1330.104	-1330.104	-1330.104	-1370.99	-1370.72	-1370.73	33.56	15.28	8.59
SISRS_contig-23960000143.fasta	39	186	8.933	0.645	0.425	0.421	0.806116303353993	7.52206452128869	lnc_RNA	0.606060606060606	0.393939393939394	-1657.429	-1657.429	-1657.429	-1710.49	-1710.47	-1710.58	34.77	39.03	22.3	-1657.011	-1656.908	-1657.011	-1710.49	-1709.32	-1709.38	39.38	35.34	25.57
SISRS_contig-23960000154.fasta	45	187	9.067	0.77	0.476	0.526	0.787923761131316	9.06387512852702	UTR	0.594594594594595	0.405405405405405	-2044.161	-2044.161	-2044.16	-2094.36	-2094.36	-2094.44	31.15	18.17	35.23	-2044.085	-2047.001	-2047.001	-2094.36	-2097.74	-2097.74	33.26	21.7	35.86
SISRS_contig-2396000034.fasta	45	271	11.169	0.782	0.509	0.339	0.737528169754446	8.16685839661963	intron	0.605263157894737	0.394736842105263	-3204.547	-3204.546	-3204.547	-3266.34	-3266.28	-3266.4	34.75	37.33	27.91	-3204.474	-3206.247	-3205.472	-3266.34	-3268.52	-3268.39	50.59	15.36	34.17
SISRS_contig-2396000113.fasta	44	273	15.892	0.718	0.41	0.471	0.7880646836744	9.76359241701271	intron	0.648648648648649	0.351351351351351	-2882.563	-2882.564	-2882.563	-2939.44	-2939.36	-2939.55	31.23	28.78	36.1	-2882.876	-2883.861	-2882.144	-2939.44	-2940.41	-2940.22	33.03	18.4	49.88
SISRS_contig-2396000124.fasta	34	275	36.16	0.593	0.255	0.589	0.798460556284891	9.67787071265693	UTR	0.518518518518518	0.481481481481481	-1826.77	-1828.09	-1828.09	-1867.61	-1867.93	-1868.01	28.6	15.83	0.7	-1826.675	-1825.699	-1826.674	-1867.61	-1866.47	-1866.55	6.3	31.85	15.3
SISRS_contig-2396000142.fasta	40	272	21.011	0.768	0.46	0.332	0.743744620709958	5.66201868904355	unannotated	0.53125	0.46875	-2720.834	-2720.834	-2720.834	-2785.86	-2785.89	-2785.93	28.13	17.26	40.62	-2720.491	-2725.534	-2723.592	-2785.86	-2790.44	-2790.16	58.05	12.32	29.87
SISRS_contig-2396000176.fasta	45	274	42.401	0.365	0.215	0.623	0.848819639960899	11.0587460681427	lnc_RNA	0.641025641025641	0.358974358974359	-1683.026	-1683.026	-1680.11	-1726.14	-1726.09	-1725.24	23.09	30.92	47.29	-1683.475	-1688.44	-1688.439	-1726.15	-1731.11	-1731.09	55.22	17.57	25.23
SISRS_contig-2396000190.fasta	31	273	30.379	0.484	0.198	0.26	0.844861493219669	12.7025972298816	unannotated	0.375	0.625	-1345.187	-1345.187	-1345.186	-1397.11	-1397.08	-1397.13	20.25	3.3	22.83	-1345.355	-1345.355	-1345.355	-1397.11	-1396.78	-1396.77	40.2	15.63	4.37
SISRS_contig-23961000047.fasta	33	189	20.891	0.63	0.423	0.469	0.752266189963841	10.1550457664516	unannotated	0.535714285714286	0.464285714285714	-1559.068	-1559.068	-1559.068	-1597.34	-1597.44	-1597.45	69.01	19.45	9.81	-1559.051	-1557.745	-1559.322	-1597.35	-1597.51	-1597.69	41.09	45.28	10.3
SISRS_contig-23961000117.fasta	34	187	29.286	0.561	0.321	0.433	0.791123261163367	10.8354495227372	unannotated	0.533333333333333	0.466666666666667	-1260.739	-1260.739	-1260.134	-1295.89	-1295.85	-1295.64	11.2	29.66	52.56	-1260.999	-1262.933	-1262.933	-1295.89	-1298.27	-1298.24	41.01	10.57	46.54
SISRS_contig-23962000135.fasta	48	187	5.504	0.551	0.38	0.447	0.823588788676463	6.08591529813689	CDS	0.634146341463415	0.365853658536585	-1985.605	-1985.605	-1985.508	-2051.24	-2051.21	-2051.07	31.95	28.81	38.82	-1985.738	-1987.548	-1986.435	-2051.24	-2052.87	-2052.82	37.77	20.55	41.44
SISRS_contig-23964000110.fasta	29	187	31.809	0.722	0.433	0.421	0.684555570240122	9.16363322563329	intron	0.521739130434783	0.478260869565217	-1618.734	-1618.734	-1618.664	-1668.21	-1668.11	-1668.05	12.1	35.48	26.38	-1618.717	-1617.748	-1618.717	-1668.21	-1667.26	-1667.31	16.32	31.38	20.03
SISRS_contig-23964000168.fasta	28	188	24.411	0.521	0.298	0.581	0.784351542216772	9.74436790548974	NA	0.454545454545455	0.545454545454545	-1204.11	-1204.121	-1204.11	-1230.09	-1230.12	-1230.16	21.41	37.81	11	-1204.142	-1205.516	-1205.517	-1230.09	-1231.06	-1231.09	43.93	17.91	14.52
SISRS_contig-23965000127.fasta	49	187	39.943	0.439	0.219	0.532	0.871776375941451	8.44232134577904	CDS	0.642857142857143	0.357142857142857	-1116.613	-1117.915	-1117.915	-1166.68	-1166.72	-1166.76	38.05	33.77	11.55	-1115.818	-1115.818	-1115.818	-1166.68	-1166.71	-1166.71	21.43	5.6	5.2
SISRS_contig-23966000082.fasta	45	187	7.344	0.508	0.39	0.549	0.841434906561946	7.20700479119979	CDS	0.594594594594595	0.405405405405405	-1549.242	-1549.242	-1546.368	-1610.5	-1610.5	-1608.85	25.27	26.48	47.1	-1548.784	-1552.259	-1552.259	-1610.5	-1613.72	-1613.72	24.03	17.94	29.78
SISRS_contig-23966000099.fasta	26	187	50.062	0.374	0.155	0.252	0.786202633898602	11.7144088633938	unannotated	0.476190476190476	0.523809523809524	-794.386	-794.386	-794.386	-823.502	-823.489	-823.446	35.7	5.6	5.97	-794.409	-794.409	-794.409	-823.502	-823.274	-823.282	44.9	3	13.5
SISRS_contig-23966000142.fasta	41	187	19.46	0.406	0.118	0.471	0.889328321496949	10.5172903330227	unannotated	0.545454545454545	0.454545454545455	-978.616	-978.616	-978.618	-1042.02	-1042.04	-1042.01	34.03	14.88	28.5	-977.546	-977.546	-977.546	-1042.02	-1042.18	-1042.17	25.8	0.6	17.8
SISRS_contig-23967000014.fasta	29	187	45.805	0.374	0.187	0.311	0.764508689632356	11.5745426138022	intron	0.615384615384615	0.384615384615385	-947.662	-947.662	-947.662	-974.694	-974.704	-974.73	19.6	15.2	27.63	-947.839	-947.839	-947.529	-974.694	-974.54	-974.517	20.88	10.16	56.73
SISRS_contig-23967000166.fasta	33	187	26.965	0.631	0.332	0.309	0.774479198395502	9.79584545294553	intron	0.692307692307692	0.307692307692308	-1405.011	-1405.011	-1405.011	-1445.64	-1445.63	-1445.62	17.41	28.95	27.52	-1404.943	-1405.292	-1405.581	-1445.64	-1447.09	-1447.15	31.77	44.7	18.13
SISRS_contig-23968000171.fasta	29	187	19.491	0.62	0.342	0.41	0.736256594075773	11.4157164323073	intron	0.52	0.48	-1401.297	-1401.297	-1399.414	-1439.07	-1439.09	-1438.56	12.63	22.16	47.83	-1401.332	-1401.332	-1401.332	-1439.07	-1438.38	-1438.36	21.3	34.29	24.46
SISRS_contig-23969000028.fasta	27	187	30.6	0.551	0.289	0.302	0.69558271280085	8.89855645861686	unannotated	0.428571428571429	0.571428571428571	-1178.434	-1178.434	-1178.03	-1203.4	-1203.37	-1203.27	20.54	19.56	27.43	-1178.404	-1178.404	-1178.404	-1203.4	-1202.86	-1202.86	15.97	20.89	44.41
SISRS_contig-23969000042.fasta	34	197	25.799	0.523	0.299	0.38	0.794545952118451	11.8990201531624	UTR	0.6	0.4	-1285.452	-1285.452	-1285.452	-1315.91	-1316	-1315.97	53.8	3.97	8.63	-1286.105	-1286.18	-1286.181	-1315.91	-1315.94	-1315.95	8.37	47.8	17.95
SISRS_contig-23969000043.fasta	43	208	1.498	0.587	0.356	0.466	0.832863717568505	6.87566283158656	unannotated	0.638888888888889	0.361111111111111	-1767.823	-1767.823	-1767.182	-1846.89	-1846.62	-1846.38	44.08	16.13	38.43	-1767.399	-1767.399	-1767.4	-1846.89	-1844.61	-1844.63	28.77	51.55	18.47
SISRS_contig-23969000126.fasta	38	188	31.663	0.468	0.324	0.434	0.808578296032098	9.99561813811589	CDS	0.5625	0.4375	-1236.835	-1236.835	-1235.017	-1281.8	-1281.8	-1281.3	39.09	29.13	26.9	-1236.719	-1239.922	-1239.717	-1281.8	-1283.79	-1283.78	37.13	24.44	33.3
SISRS_contig-23969000183.fasta	35	189	27.816	0.635	0.365	0.359	0.771831945551465	11.8011209404431	intron	0.633333333333333	0.366666666666667	-1441.344	-1441.343	-1441.344	-1483.8	-1483.33	-1483.7	18.4	48.88	9.73	-1441.357	-1442.77	-1442.752	-1483.8	-1484.8	-1484.8	65.92	13.21	18.7
SISRS_contig-23970000033.fasta	35	187	24.079	0.62	0.316	0.316	0.801796368429847	10.561044056095	unannotated	0.517241379310345	0.482758620689655	-1400.376	-1402.383	-1402.383	-1433.4	-1434.11	-1434.08	56.17	15.74	20.04	-1400.514	-1404.947	-1404.947	-1433.4	-1436.64	-1436.65	19.11	11.45	39.89
SISRS_contig-23970000109.fasta	46	187	8.963	0.802	0.508	0.326	0.761115246650741	8.08500928359583	lnc_RNA	0.615384615384615	0.384615384615385	-2190.113	-2190.113	-2188.042	-2253.31	-2253.2	-2252.54	17.95	32.16	49.61	-2190.165	-2190.847	-2192.724	-2253.31	-2255.43	-2255.66	44.21	41.21	15.46
SISRS_contig-23971000076.fasta	35	187	21.513	0.524	0.316	0.349	0.813858639066227	10.7133405794555	lnc_RNA	0.464285714285714	0.535714285714286	-1180.76	-1180.76	-1180.59	-1213.62	-1213.62	-1213.51	29.97	25.93	29.17	-1180.794	-1193.266	-1194.568	-1213.62	-1224.07	-1224.21	67.04	27	7.12
SISRS_contig-23972000101.fasta	43	188	8.82	0.564	0.42	0.572	0.746509477789968	11.0174947598983	CDS	0.628571428571429	0.371428571428571	-1769.693	-1769.693	-1769.693	-1814.08	-1814.27	-1814.43	37.78	32.82	26.8	-1769.607	-1769.607	-1768.684	-1814.08	-1813.78	-1813.68	50.56	16.77	23.82
SISRS_contig-23974000034.fasta	27	187	35.789	0.487	0.273	0.343	0.778786637813419	5.67444356192619	intron	0.478260869565217	0.521739130434783	-1014.917	-1014.917	-1014.917	-1045.75	-1045.72	-1045.81	32.87	19.67	9.22	-1014.842	-1015.242	-1015.242	-1045.75	-1046.54	-1046.53	23.69	29.5	21.1
SISRS_contig-23974000089.fasta	28	188	27.907	0.543	0.293	0.341	0.800886796943273	8.56866679445262	NA	0.863636363636364	0.136363636363636	-1148.194	-1148.194	-1148.194	-1177.67	-1177.75	-1177.77	2.09	43	12.04	-1148.398	-1148.398	-1148.398	-1177.67	-1177.63	-1177.61	NA	NA	42.2
SISRS_contig-23975000051.fasta	27	187	25.193	0.449	0.209	0.294	0.76016968995875	12.0611148514786	intron	0.210526315789474	0.789473684210526	-972.052	-972.052	-972.052	-1002.63	-1002.61	-1002.62	13.2	20.37	17.37	-971.992	-975.172	-975.172	-1002.63	-1005.42	-1005.42	43.27	10.5	16.19
SISRS_contig-23976000016.fasta	27	187	25.609	0.572	0.262	0.39	0.743080093423044	10.7121538415189	lnc_RNA	0.409090909090909	0.590909090909091	-1143.906	-1142.805	-1143.906	-1164.95	-1164.77	-1164.96	5.17	25.93	6.8	-1143.922	-1143.702	-1143.922	-1164.95	-1164.58	-1164.62	10.19	39.08	14.84
SISRS_contig-23979000163.fasta	39	188	26.732	0.426	0.239	0.555	0.805106755005408	10.1415132909115	CDS	0.575757575757576	0.424242424242424	-1299.715	-1299.715	-1299.715	-1378.91	-1379	-1378.98	40.8	20.73	32.17	-1298.756	-1300.524	-1300.524	-1378.91	-1378.52	-1378.54	27.06	43.66	24.07
SISRS_contig-23980000078.fasta	28	188	44.586	0.33	0.176	0.782	0.759617046614982	9.26054158805889	NA	0.571428571428571	0.428571428571429	-895.819	-895.819	-895.819	-932.016	-932.008	-932.021	16.73	20.38	40.75	-895.534	-898.698	-898.699	-932.017	-935.04	-935.056	71.3	8.37	3.77
SISRS_contig-2398000009.fasta	30	277	42.635	0.455	0.245	0.35	0.7615659755797	7.9148808792212	unannotated	0.454545454545455	0.545454545454545	-1439.327	-1439.54	-1440.831	-1471.16	-1471.17	-1471.39	13.27	22.02	30.84	-1439.423	-1438.879	-1440.917	-1471.16	-1471.45	-1471.57	32.28	17.8	15.54
SISRS_contig-2398000041.fasta	45	274	39.197	0.493	0.266	0.364	0.814776429402692	11.8220782290869	CDS	0.605263157894737	0.394736842105263	-1836.316	-1837.049	-1835.997	-1875.42	-1875.52	-1875.33	26.04	21.95	47.1	-1836.916	-1837.989	-1837.989	-1875.42	-1876.25	-1876.23	58.58	3.81	23.91
SISRS_contig-2398000066.fasta	30	274	58.552	0.208	0.106	0.489	0.834723338050845	7.49383515269458	CDS	0.555555555555556	0.444444444444444	-967.051	-967.478	-967.051	-1001.95	-1001.34	-1001.9	22.55	43.01	30.06	-968.598	-968.598	-968.76	-1001.95	-1001.76	-1001.76	27.11	45.6	24.6
SISRS_contig-2398000145.fasta	28	275	31.065	0.607	0.295	0.286	0.763842206914919	8.10288405488956	intron	0.5	0.5	-1858.149	-1858.149	-1858.149	-1895.53	-1895.49	-1895.46	28.74	49.35	13.55	-1858.166	-1859.659	-1859.693	-1895.53	-1897.4	-1897.48	65.49	8.92	21.17
SISRS_contig-2398000177.fasta	33	274	29.352	0.606	0.358	0.367	0.771047902602494	10.1426194775817	unannotated	0.5	0.5	-2038.6	-2038.599	-2037.487	-2077.05	-2077.06	-2076.33	24.05	23.53	52.97	-2038.64	-2038.64	-2038.64	-2077.05	-2076.98	-2077	17.6	26.85	32.28
SISRS_contig-23981000177.fasta	45	188	10.047	0.654	0.41	0.389	0.802963216959921	9.75698286259704	intron	0.641025641025641	0.358974358974359	-1941.138	-1941.138	-1941.127	-1996.65	-1996.65	-1996.7	26.54	36.51	31.49	-1941.397	-1941.397	-1941.397	-1996.65	-1997.01	-1997.02	32.03	25.07	32.3
SISRS_contig-23983000019.fasta	36	187	20.974	0.765	0.545	0.33	0.606614170409952	6.52986336965284	unannotated	0.571428571428571	0.428571428571429	-1936.55	-1936.551	-1936.551	-1986.47	-1986.65	-1986.63	36.62	33.08	22.23	-1936.519	-1937.596	-1937.596	-1986.47	-1988.13	-1988.18	47.73	29.35	13.52
SISRS_contig-23983000026.fasta	27	187	26.738	0.588	0.348	0.365	0.739362756261497	5.13493467487702	unannotated	0.380952380952381	0.619047619047619	-1279.209	-1279.209	-1279.209	-1302.4	-1302.42	-1302.46	17.22	40.8	27.66	-1279.27	-1280.504	-1280.504	-1302.4	-1303.81	-1303.79	39.32	20.91	37.77
SISRS_contig-23983000034.fasta	42	187	17.061	0.679	0.353	0.374	0.788035414545335	9.40160179953009	intron	0.6	0.4	-1625.935	-1626.999	-1626.999	-1689.98	-1690.29	-1690.41	49.16	14.97	11.19	-1625.659	-1632.181	-1632.366	-1689.98	-1695.48	-1695.5	64.12	14.56	16.67
SISRS_contig-23983000062.fasta	26	188	51.309	0.346	0.144	0.442	0.735018927784319	9.2784825659259	CDS	0.571428571428571	0.428571428571429	-797.64	-797.64	-797.64	-828.095	-828.093	-828.129	14.59	61.85	11.56	-797.781	-797.78	-797.781	-828.095	-828.056	-828.059	0	27.3	17.3
SISRS_contig-23983000146.fasta	28	188	24.012	0.633	0.303	0.436	0.749876951836661	8.32735048136096	NA	0.608695652173913	0.391304347826087	-1455.874	-1455.327	-1455.378	-1481.86	-1481.67	-1481.5	13.66	46.4	32.36	-1455.985	-1455.098	-1456.654	-1481.86	-1481.82	-1481.89	40.15	44.36	9.84
SISRS_contig-23984000011.fasta	32	189	29.382	0.471	0.249	0.366	0.838752508910561	11.4800134963568	unannotated	0.52	0.48	-1108.869	-1108.869	-1108.868	-1132.35	-1132.35	-1132.38	38.19	27.42	15.03	-1109.076	-1108.756	-1109.076	-1132.35	-1131.93	-1131.98	47.09	22.55	2.21
SISRS_contig-23984000033.fasta	49	235	8.589	0.609	0.332	0.372	0.802276622487135	11.1369175730619	intron	0.634146341463415	0.365853658536585	-2170.887	-2170.887	-2170.354	-2247.65	-2247.71	-2247.2	24.77	34.11	18.69	-2170.729	-2172.899	-2173.006	-2247.65	-2250.36	-2250.37	44.53	7.88	38
SISRS_contig-23985000088.fasta	37	174	34.793	0.437	0.299	0.381	0.827860409688991	10.1506134058916	intron	0.6	0.4	-1171.602	-1171.604	-1170.843	-1194.35	-1194.35	-1194.02	10.68	8.98	7.69	-1172.33	-1172.682	-1173.84	-1194.35	-1196.06	-1196.35	52.78	33.95	13.32
SISRS_contig-23985000113.fasta	40	187	36.404	0.551	0.246	0.532	0.81270332250817	10.6712784235824	unannotated	0.617647058823529	0.382352941176471	-1255.712	-1255.712	-1255.712	-1296.9	-1296.74	-1296.72	21.08	32.57	31.92	-1255.314	-1253.587	-1255.314	-1296.89	-1296.76	-1297	10.82	87.14	0.83
SISRS_contig-23986000008.fasta	40	187	12.674	0.722	0.476	0.288	0.770127742010263	6.32925272446379	lnc_RNA	0.606060606060606	0.393939393939394	-1757.929	-1757.928	-1757.928	-1796.29	-1796.31	-1796.41	36.48	29.34	24.68	-1758.011	-1761.45	-1761.354	-1796.29	-1799.41	-1799.4	62.61	8.9	27.84
SISRS_contig-23986000092.fasta	30	187	29.661	0.615	0.299	0.332	0.756537697318772	10.8850444586007	lnc_RNA	0.375	0.625	-1308	-1307.999	-1308	-1343.56	-1343.51	-1343.55	12.03	10.63	0.47	-1307.823	-1313.393	-1313.393	-1343.56	-1347.51	-1347.49	71.86	5.63	15.26
SISRS_contig-23988000004.fasta	29	175	29.419	0.566	0.217	0.353	0.806248963953046	9.58084724463412	intron	0.5	0.5	-974.01	-974.01	-974.01	-1010.71	-1010.7	-1010.7	25.87	12.6	12.03	-973.881	-973.881	-973.881	-1010.71	-1010.88	-1010.88	17	0	5.8
SISRS_contig-23988000030.fasta	42	188	29.357	0.628	0.33	0.435	0.785561713422826	11.5003601796829	intron	0.638888888888889	0.361111111111111	-1488.412	-1488.412	-1488.412	-1528.63	-1528.63	-1528.69	34.82	24.9	8.3	-1488.866	-1488.866	-1488.866	-1528.63	-1528.58	-1528.59	22.18	17.28	21.67
SISRS_contig-23989000106.fasta	32	187	18.249	0.668	0.353	0.263	0.668299947505451	10.6984772473782	unannotated	0.482758620689655	0.517241379310345	-1419.296	-1419.296	-1419.295	-1458.16	-1458.18	-1458.22	35.03	45.14	4.56	-1419.587	-1419.587	-1419.587	-1458.16	-1457.65	-1457.64	14.16	33.42	26.02
SISRS_contig-23989000157.fasta	33	186	15.591	0.548	0.306	0.411	0.817125954018507	8.74750764218927	intron	0.48	0.52	-1291.551	-1291.551	-1291.551	-1319.77	-1319.79	-1319.9	40.16	22.64	18.67	-1291.428	-1291.427	-1291.427	-1319.77	-1319.86	-1319.86	27.34	31.88	23.93
SISRS_contig-23990000025.fasta	35	186	46.805	0.473	0.21	0.31	0.77879418217289	11.2649583310076	NA	0.566666666666667	0.433333333333333	-1049.158	-1049.158	-1049.158	-1080.69	-1080.7	-1080.75	33.29	18.55	31.78	-1049.035	-1049.035	-1049.035	-1080.69	-1080.52	-1080.53	26.4	19.73	1.5
SISRS_contig-2399000044.fasta	27	273	51.675	0.311	0.168	0.462	0.815084105673773	11.8428593489402	intron	0.454545454545455	0.545454545454545	-1107.682	-1107.682	-1107.683	-1141.4	-1141.41	-1141.38	29.2	11.8	24.95	-1107.628	-1107.628	-1107.628	-1141.4	-1141.6	-1141.61	15.77	21.5	12.1
SISRS_contig-2399000120.fasta	49	271	11.74	0.579	0.413	0.455	0.809031300061122	6.31045556450431	CDS	0.642857142857143	0.357142857142857	-2643.604	-2643.604	-2643.543	-2755.36	-2755.4	-2755.26	33.98	35.62	30.6	-2643.766	-2643.766	-2643.766	-2755.36	-2754.57	-2754.49	32.46	23.17	39.22
SISRS_contig-2399000138.fasta	39	272	28.46	0.706	0.46	0.381	0.715489647738418	5.66926465754458	intron	0.606060606060606	0.393939393939394	-2693.35	-2693.35	-2693.35	-2782.41	-2782.4	-2782.5	47.15	24.62	18.93	-2693.277	-2695.885	-2695.885	-2782.41	-2783.56	-2783.56	35.63	19.39	41.3
SISRS_contig-23991000153.fasta	36	187	27.763	0.599	0.332	0.351	0.815225838899937	9.57234629188566	unannotated	0.580645161290323	0.419354838709677	-1353.728	-1353.724	-1353.724	-1391.8	-1391.89	-1391.88	36.33	8.57	6.7	-1353.921	-1354.102	-1354.099	-1391.8	-1393.39	-1393.4	32.8	1.1	10.6
SISRS_contig-23992000021.fasta	37	187	22.792	0.396	0.15	0.397	0.872013417202232	11.4427741755232	intron	0.566666666666667	0.433333333333333	-931.682	-931.682	-931.682	-983.229	-983.319	-983.332	16.8	16.67	1.4	-930.844	-931.314	-931.314	-983.229	-985.267	-985.27	67.8	1.67	1.9
SISRS_contig-23992000152.fasta	49	259	8.794	0.278	0.127	0.318	0.951093225619767	14.2441209954346	UTR	0.634146341463415	0.365853658536585	-1100.133	-1100.134	-1100.134	-1144.37	-1144.39	-1144.46	49.07	12.57	2.02	-1100.122	-1097.822	-1101.463	-1144.37	-1145.13	-1145.68	53.67	33.1	0.7
SISRS_contig-23992000158.fasta	33	187	18.344	0.636	0.385	0.359	0.757778167193794	9.45573050005691	unannotated	0.481481481481481	0.518518518518518	-1432.415	-1430.703	-1430.258	-1482.27	-1482.24	-1481.45	23.87	26.17	42.72	-1433.372	-1432.873	-1433.468	-1482.27	-1482.86	-1482.89	35.89	29.19	34.57
SISRS_contig-23993000083.fasta	36	187	19.162	0.572	0.294	0.44	0.811226578447899	9.96380763564951	unannotated	0.612903225806452	0.387096774193548	-1296.015	-1296.015	-1296.015	-1336.59	-1336.6	-1336.63	24.5	27.28	23.63	-1296.342	-1296.342	-1296.342	-1336.59	-1336.4	-1336.38	17.78	32.25	18.3
SISRS_contig-23993000159.fasta	43	188	10.614	0.633	0.436	0.345	0.773588617838279	8.39165239402344	intron	0.611111111111111	0.388888888888889	-1966.072	-1964.017	-1966.072	-2016.13	-2015.87	-2016.32	22.03	29.51	42.41	-1966.106	-1965.249	-1966.297	-2016.13	-2015.75	-2015.84	25.82	46.41	22.95
SISRS_contig-23994000183.fasta	40	187	15.241	0.513	0.337	0.249	0.7538712659195	9.16120006482683	CDS	0.606060606060606	0.393939393939394	-1451.562	-1451.562	-1450.154	-1491.39	-1491.37	-1491.05	31.8	25.39	36.59	-1450.919	-1455.17	-1455.171	-1491.39	-1493.9	-1493.92	55.75	26.41	17.74
SISRS_contig-23995000131.fasta	48	187	32.654	0.433	0.241	0.521	0.850883574256853	10.2154465765198	CDS	0.658536585365854	0.341463414634146	-1323.747	-1323.747	-1322.94	-1365.98	-1366	-1365.63	24.13	46.96	19.71	-1322.959	-1323.702	-1323.702	-1365.98	-1366.9	-1366.9	59.7	4.8	32.61
SISRS_contig-23996000015.fasta	35	187	17.693	0.706	0.385	0.356	0.751941761035306	9.1880346729012	intron	0.6	0.4	-1728.307	-1728.896	-1728.896	-1766.67	-1766.87	-1767.02	47.99	23.71	17.49	-1728.269	-1726.833	-1728.269	-1766.67	-1765.8	-1766.02	31.25	33.99	28.54
SISRS_contig-23998000083.fasta	39	187	27.465	0.679	0.433	0.37	0.76680474328923	7.45093476686402	intron	0.606060606060606	0.393939393939394	-1723.219	-1727.41	-1727.41	-1774.2	-1775.96	-1775.99	61.98	20.51	18.53	-1723.52	-1723.52	-1721.601	-1774.2	-1774.86	-1774.66	38.47	9.76	54.14
SISRS_contig-23998000122.fasta	42	187	11.879	0.701	0.433	0.352	0.795137386625056	6.59335834338527	unannotated	0.638888888888889	0.361111111111111	-1864.724	-1864.309	-1864.724	-1926.01	-1925.78	-1925.73	16.27	23.37	56.45	-1864.69	-1864.689	-1864.69	-1926.01	-1925.44	-1925.5	28.3	20.68	23.65
SISRS_contig-23999000016.fasta	44	187	16.529	0.545	0.31	0.386	0.817045719748762	6.92530007855441	CDS	0.583333333333333	0.416666666666667	-1498.126	-1498.126	-1498.126	-1553.53	-1553.52	-1553.6	59.15	26.11	11.14	-1497.659	-1497.659	-1497.66	-1553.53	-1553.09	-1553.08	21.13	46.91	28.39
SISRS_contig-23999000127.fasta	31	187	40.469	0.54	0.31	0.37	0.741383830869475	10.8983064820406	NA	0.52	0.48	-1187.407	-1183.18	-1187.407	-1216	-1215.31	-1216.1	8.95	31.64	6.09	-1187.635	-1187.635	-1187.635	-1216	-1215.91	-1215.93	23.73	1.7	4.63
SISRS_contig-2400000021.fasta	34	275	26.449	0.611	0.364	0.36	0.817632701695917	7.93607441025758	NA	0.5	0.5	-2140.669	-2137.362	-2140.669	-2192.1	-2190.9	-2192.01	40.91	39.66	13.24	-2140.862	-2141.104	-2139.918	-2192.11	-2190.85	-2190.69	30.28	12.77	25.67
SISRS_contig-2400000089.fasta	48	274	13.374	0.712	0.464	0.34	0.763555405934509	9.51608976818706	intron	0.658536585365854	0.341463414634146	-2905.226	-2905.226	-2905.048	-2976.56	-2976.35	-2976.19	25.89	42.01	33.6	-2905.114	-2916.883	-2916.883	-2976.56	-2988.29	-2988.28	70.08	17.28	12.01
SISRS_contig-240000065.fasta	31	430	52.611	0.505	0.237	0.359	0.731822616356701	14.2506704292024	intron	0.48	0.52	-2402.297	-2402.286	-2402.298	-2452.18	-2452.11	-2452.33	25.2	25.77	41.59	-2402.295	-2408.432	-2408.817	-2452.18	-2459.67	-2459.71	66.61	11.78	19.31
SISRS_contig-24000034.fasta	30	565	48.478	0.506	0.262	0.442	0.746533251934419	9.44538639779894	intron	0.64	0.36	-3366.358	-3366.824	-3366.764	-3402.97	-3403.1	-3403.01	25.2	38.27	37.29	-3366.418	-3367.983	-3368.481	-3402.97	-3404.78	-3404.82	49.1	21.45	28.23
SISRS_contig-24000047.fasta	39	551	50.598	0.468	0.24	0.301	0.797566279318946	9.99059472534425	unannotated	0.65625	0.34375	-3453.884	-3453.884	-3453.884	-3520.43	-3520.64	-3520.56	52.81	34.1	9.69	-3453.933	-3460.649	-3460.647	-3520.43	-3527.19	-3527.11	33.65	23.41	44.44
SISRS_contig-24000143.fasta	48	538	18.835	0.814	0.535	0.312	0.727994230335552	6.66058306545474	intron	0.625	0.375	-6392.979	-6392.823	-6392.609	-6492.2	-6492.05	-6491.9	27.8	24.17	46.14	-6392.983	-6396.776	-6396.776	-6492.2	-6495.59	-6495.55	50.35	26.93	24.98
SISRS_contig-24002000190.fasta	31	187	9.35	0.69	0.406	0.349	0.755639468983326	7.80561035563845	intron	0.576923076923077	0.423076923076923	-1700.326	-1700.521	-1700.521	-1742.03	-1742.09	-1742.15	41.37	37.99	16.05	-1700.243	-1701.515	-1701.515	-1742.03	-1743.23	-1743.26	36.91	49.14	16.14
SISRS_contig-24003000197.fasta	46	187	17.031	0.567	0.294	0.353	0.81269752226215	8.61097059912892	UTR	0.605263157894737	0.394736842105263	-1335.746	-1333.284	-1335.746	-1408.49	-1408.48	-1408.55	10.09	58.93	5.79	-1335.838	-1338.153	-1338.153	-1408.49	-1410.3	-1410.3	84.3	3.48	9.07
SISRS_contig-24004000023.fasta	25	187	33.925	0.449	0.23	0.345	0.802742636452656	9.78850954501852	unannotated	0.428571428571429	0.571428571428571	-1039.882	-1039.882	-1039.882	-1069.86	-1069.88	-1070.02	53.87	44.37	2.04	-1039.768	-1039.768	-1039.768	-1069.86	-1070.13	-1070.13	9	5.1	14.93
SISRS_contig-24005000027.fasta	28	187	26.165	0.647	0.369	0.299	0.726424522786841	10.7007736572604	intron	0.4	0.6	-1240.315	-1240.315	-1240.315	-1278.51	-1278.56	-1278.7	15.82	29.24	24.6	-1240.241	-1240.241	-1240.241	-1278.51	-1278.28	-1278.29	37.17	8.1	16.37
SISRS_contig-24006000020.fasta	37	187	25.553	0.674	0.417	0.413	0.756749154748192	10.2549074198873	intron	0.548387096774194	0.451612903225806	-1737.946	-1737.949	-1737.946	-1782.34	-1782.33	-1782.32	27.88	31.67	28.13	-1737.907	-1738.022	-1738.022	-1782.34	-1783.12	-1783.1	41.79	18.38	25.56
SISRS_contig-24006000058.fasta	28	186	18.587	0.64	0.349	0.37	0.785817190229274	9.84253604093416	NA	0.5	0.5	-1340.62	-1340.282	-1340.529	-1374.04	-1373.66	-1373.85	19.13	41.26	26.26	-1340.508	-1345.278	-1345.278	-1374.04	-1377.77	-1377.77	91.06	1.79	8.48
SISRS_contig-24006000107.fasta	26	122	22.856	0.533	0.27	0.352	0.769819421028956	10.7735448651736	intron	0.45	0.55	-756.35	-756.35	-756.35	-777.76	-777.75	-777.787	15.07	11.93	13.5	-756.148	-756.896	-756.896	-777.76	-778.063	-778.05	56.22	23.88	7.37
SISRS_contig-24007000034.fasta	34	187	22.491	0.636	0.364	0.385	0.765857225324401	10.7789183419193	unannotated	0.535714285714286	0.464285714285714	-1561.008	-1561.009	-1561.008	-1593.79	-1593.65	-1593.58	37.93	25.09	31.88	-1561.133	-1560.688	-1561.133	-1593.79	-1592.75	-1592.83	25.04	20.34	50.42
SISRS_contig-24007000073.fasta	39	187	37.104	0.556	0.299	0.372	0.792392706181298	10.5341902709079	intron	0.53125	0.46875	-1267.869	-1267.869	-1267.869	-1303.72	-1303.73	-1303.66	27.3	37.32	17.12	-1268.059	-1267.738	-1267.738	-1303.72	-1303.86	-1303.86	45.49	3.39	26.28
SISRS_contig-24008000091.fasta	27	187	28.223	0.561	0.294	0.364	0.768117523234446	9.10352781695063	lnc_RNA	0.458333333333333	0.541666666666667	-1183.167	-1183.167	-1182.985	-1213.86	-1213.75	-1213.67	19.85	36.31	41.25	-1183.362	-1185.115	-1185.115	-1213.86	-1215.59	-1215.58	61	6.82	29.09
SISRS_contig-24009000145.fasta	38	187	22.854	0.743	0.385	0.434	0.740654938930332	10.1310573237047	unannotated	0.5625	0.4375	-1745.752	-1745.752	-1745.751	-1801.1	-1801.1	-1801.19	28.56	26.47	42.77	-1745.662	-1748.027	-1748.027	-1801.1	-1803.04	-1802.99	29.31	22.09	37.65
SISRS_contig-24009000161.fasta	45	236	17.09	0.593	0.305	0.344	0.828391674495341	9.70040231342291	unannotated	0.621621621621622	0.378378378378378	-1825.502	-1825.502	-1825.502	-1913.15	-1913.16	-1913.16	17.77	20.03	9.18	-1825.569	-1825.133	-1825.57	-1913.15	-1913.39	-1913.44	10.7	34.63	20.37
SISRS_contig-24009000172.fasta	43	187	9.961	0.636	0.337	0.382	0.828017324096582	6.7142490411487	unannotated	0.583333333333333	0.416666666666667	-1538.322	-1538.322	-1538.322	-1597.85	-1597.85	-1597.84	13.14	14.27	52.84	-1538.288	-1537.879	-1534.311	-1597.85	-1597.05	-1596.5	4.93	34.31	59.11
SISRS_contig-24010000006.fasta	44	187	15.508	0.503	0.316	0.624	0.845285209544162	12.5678430022553	CDS	0.611111111111111	0.388888888888889	-1635.134	-1635.134	-1635.133	-1686.68	-1686.67	-1686.61	17.34	43.93	35.42	-1635.327	-1638.981	-1638.981	-1686.68	-1689.31	-1689.32	65.52	24.08	7.84
SISRS_contig-24010000069.fasta	29	185	44.175	0.459	0.178	0.382	0.809748284888091	12.6112189571021	intron	0.6	0.4	-928.603	-928.603	-928.603	-951.813	-951.814	-951.811	15.93	20.6	42.08	-928.832	-928.832	-928.832	-951.813	-951.143	-951.149	4.35	15.3	27.8
SISRS_contig-2401000013.fasta	25	272	50.279	0.434	0.191	0.323	0.756382976594207	8.75502043528721	lnc_RNA	0.666666666666667	0.333333333333333	-1245.613	-1245.623	-1245.623	-1281.56	-1281.57	-1281.58	37.73	9.07	20.07	-1245.69	-1245.428	-1245.689	-1281.56	-1281.61	-1281.61	16.4	27.4	1.2
SISRS_contig-2401000066.fasta	35	274	26.434	0.478	0.336	0.504	0.7872830655736	9.35410652115572	CDS	0.5	0.5	-2029.461	-2029.461	-2029.461	-2075.97	-2076.04	-2076.09	34.38	44.22	21.44	-2029.537	-2029.537	-2029.537	-2075.97	-2074.2	-2074.17	35.27	32.57	30.46
SISRS_contig-2401000135.fasta	26	275	25.315	0.68	0.309	0.306	0.746497105915973	8.24721278133712	intron	0.45	0.55	-1972.611	-1972.611	-1972.611	-2007.08	-2007.02	-2007.1	26.98	28.64	33.75	-1972.84	-1972.84	-1966.274	-2007.08	-2006.18	-2005.86	19.08	42.54	27.49
SISRS_contig-24011000127.fasta	30	187	49.697	0.353	0.155	0.321	0.784479718869276	11.8532567555549	unannotated	0.576923076923077	0.423076923076923	-778.545	-778.545	-778.545	-807.848	-807.863	-807.868	12.77	49.58	4.75	-778.574	-778.575	-778.575	-807.848	-807.789	-807.796	0	15.93	9.17
SISRS_contig-24011000167.fasta	28	187	14.744	0.599	0.305	0.327	0.805494721468577	12.005915982339	unannotated	0.454545454545455	0.545454545454545	-1315.477	-1315.548	-1315.548	-1337.53	-1337.72	-1337.76	20.62	6.63	48.81	-1315.74	-1317.441	-1317.441	-1337.53	-1339.61	-1339.62	41.37	14.16	3.32
SISRS_contig-24012000025.fasta	34	186	36.907	0.634	0.323	0.442	0.790723001019324	11.7469801800701	intron	0.555555555555556	0.444444444444444	-1399.728	-1399.728	-1399.728	-1433.73	-1433.76	-1433.72	9.42	23.59	48.85	-1399.753	-1398.064	-1399.753	-1433.73	-1433.31	-1433.32	5.8	11.9	6.2
SISRS_contig-24013000018.fasta	36	188	29.802	0.638	0.303	0.37	0.793637979877817	11.2232381255918	unannotated	0.535714285714286	0.464285714285714	-1407.366	-1407.366	-1407.366	-1450.84	-1450.83	-1450.86	16.15	42.86	12.53	-1407.354	-1406.158	-1407.355	-1450.84	-1449.82	-1449.92	25.66	58.76	8.12
SISRS_contig-24013000053.fasta	29	186	49.314	0.409	0.167	0.371	0.813315394113996	10.3417912763655	unannotated	0.583333333333333	0.416666666666667	-845.269	-845.252	-843.65	-877.378	-877.335	-877.064	2.8	5.63	74.97	-844.746	-844.743	-844.743	-877.377	-877.67	-877.66	35.3	2.7	1.6
SISRS_contig-24013000179.fasta	37	188	37.435	0.271	0.207	0.497	0.844205060099951	10.3052739689116	CDS	0.5	0.5	-949.097	-949.168	-949.168	-999.776	-999.836	-999.845	22.31	31.79	29.46	-949.09	-949.09	-949.09	-999.776	-1000.04	-1000.05	6.07	38.27	26.89
SISRS_contig-24015000097.fasta	43	187	32.819	0.492	0.31	0.485	0.826717233673401	9.52000833301087	intron	0.621621621621622	0.378378378378378	-1357.937	-1356.483	-1357.937	-1408.41	-1408.32	-1408.57	59.52	25.18	12	-1356.952	-1355.972	-1356.952	-1408.41	-1408.19	-1408.26	14.13	64.08	9.41
SISRS_contig-24015000142.fasta	40	187	20.227	0.727	0.433	0.322	0.685840092791272	8.10069331721884	intron	0.676470588235294	0.323529411764706	-1772.168	-1772.168	-1772.168	-1823.64	-1823.46	-1823.56	16.72	13.81	21.79	-1772.207	-1773.427	-1773.537	-1823.64	-1825.34	-1825.42	49.91	6.88	25.86
SISRS_contig-24016000016.fasta	40	187	6.564	0.668	0.401	0.388	0.79543856759666	7.9471775231901	intron	0.606060606060606	0.393939393939394	-1646.495	-1646.494	-1646.495	-1687.37	-1687.3	-1687.37	44.94	32.04	22.73	-1646.525	-1647.756	-1647.756	-1687.37	-1688.88	-1688.88	47.03	28.81	18.12
SISRS_contig-24018000077.fasta	36	187	21.42	0.631	0.353	0.446	0.796115516744607	8.06081917282947	intron	0.464285714285714	0.535714285714286	-1592.54	-1592.539	-1592.54	-1631.58	-1631.51	-1631.8	34.84	46.49	9.55	-1592.049	-1592.049	-1588.854	-1631.58	-1630.53	-1630.39	22.37	19.2	47.42
SISRS_contig-24019000095.fasta	39	187	30.591	0.578	0.358	0.391	0.799989969041421	8.22741239142013	unannotated	0.53125	0.46875	-1314.633	-1312.772	-1314.634	-1362.82	-1362.64	-1363.01	10.03	75.88	8.97	-1315.115	-1315.117	-1315.098	-1362.82	-1362.57	-1362.53	58.75	16.13	13.34
SISRS_contig-24019000106.fasta	26	187	24.599	0.572	0.321	0.401	0.785118232934511	9.75991005898758	intron	0.380952380952381	0.619047619047619	-1181.809	-1181.809	-1181.441	-1202.57	-1202.54	-1202.13	15.18	32.11	38.52	-1181.866	-1181.866	-1181.866	-1202.57	-1201.97	-1201.98	19.45	27.17	19.6
SISRS_contig-24019000110.fasta	42	187	9.435	0.701	0.465	0.34	0.773216923885168	5.8045967466827	unannotated	0.675675675675676	0.324324324324324	-1945.351	-1945.35	-1945.351	-1988.36	-1988.09	-1988.26	16.22	63.59	15.28	-1945.013	-1947.599	-1947.599	-1988.36	-1990.48	-1990.5	68.72	17.69	9.41
SISRS_contig-24020000011.fasta	32	187	50.017	0.337	0.155	0.42	0.815596376822548	11.6273149552553	CDS	0.52	0.48	-870.83	-870.829	-870.833	-918.073	-918.029	-918.084	32.83	20.5	8.99	-871.183	-871.183	-871.183	-918.073	-918.329	-918.342	17.12	41.98	20.85
SISRS_contig-24020000168.fasta	29	188	41.728	0.41	0.207	0.52	0.811308596010058	11.1200147436841	lnc_RNA	0.608695652173913	0.391304347826087	-1016.077	-1016.077	-1013.509	-1063.88	-1063.83	-1063.43	5.49	30.97	56.16	-1016.1	-1016.1	-1016.1	-1063.88	-1064.04	-1064.02	20.29	21.8	NA
SISRS_contig-24021000000.fasta	38	187	27.512	0.658	0.374	0.352	0.639835299713455	10.1838070076585	unannotated	0.59375	0.40625	-1432.895	-1432.895	-1432.895	-1489.05	-1489.06	-1489.06	16.13	28.94	18.8	-1432.895	-1436.611	-1436.611	-1489.05	-1492.24	-1492.22	24.66	34.39	24.8
SISRS_contig-24021000124.fasta	44	187	25.96	0.572	0.289	0.424	0.840343946680934	10.1003774754916	unannotated	0.583333333333333	0.416666666666667	-1434.838	-1434.829	-1434.84	-1490.56	-1490.87	-1491.1	38.68	25.56	21.71	-1433.896	-1429.874	-1433.962	-1490.56	-1488.68	-1488.79	13.58	81.93	6.07
SISRS_contig-24023000025.fasta	28	186	36.386	0.522	0.22	0.374	0.795194957512839	11.7589594511051	unannotated	0.52	0.48	-1049.99	-1049.99	-1049.99	-1077.55	-1077.47	-1077.48	40.22	29.08	15.5	-1049.484	-1049.483	-1049.479	-1077.55	-1076.93	-1076.93	37.3	5.77	13.73
SISRS_contig-24024000199.fasta	27	187	19.39	0.588	0.283	0.411	0.786423682902009	5.6795582963007	intron	0.35	0.65	-1211.292	-1211.292	-1211.292	-1234.34	-1234.29	-1234.34	39.15	6.65	27.3	-1211.148	-1212.311	-1212.311	-1234.34	-1234.99	-1234.99	39.77	13.9	33.48
SISRS_contig-24025000073.fasta	46	187	5.917	0.62	0.374	0.444	0.833999828506373	7.71129218534865	intron	0.631578947368421	0.368421052631579	-1676.805	-1676.805	-1676.805	-1766.15	-1766.13	-1766.24	29.16	48.23	13.1	-1676.828	-1676.828	-1676.828	-1766.15	-1765.96	-1765.96	25.46	38.21	22.67
SISRS_contig-24025000125.fasta	38	187	5.531	0.658	0.406	0.283	0.79383086940186	5.5292918988533	lnc_RNA	0.75	0.25	-1704.652	-1704.652	-1704.652	-1739.42	-1739.46	-1739.49	32.95	25.25	33.96	-1704.567	-1711.174	-1711.174	-1739.42	-1745.99	-1745.98	70.57	21.66	6.99
SISRS_contig-24026000172.fasta	29	187	19.989	0.668	0.374	0.397	0.757174911010187	9.4727071058134	unannotated	0.458333333333333	0.541666666666667	-1458.459	-1458.459	-1455.207	-1492.84	-1492.87	-1491.86	29	14.58	53.93	-1458.65	-1458.65	-1458.65	-1492.83	-1492.59	-1492.58	34.37	49.74	12.35
SISRS_contig-24027000081.fasta	38	187	28.258	0.417	0.299	0.453	0.762911654845069	10.2573665799206	CDS	0.516129032258065	0.483870967741935	-1351.864	-1351.864	-1351.864	-1409.8	-1409.79	-1409.77	20.85	30.74	43.85	-1351.958	-1351.814	-1351.958	-1409.8	-1409.38	-1409.38	31.29	31.4	29.02
SISRS_contig-2403000074.fasta	45	273	14.538	0.733	0.451	0.377	0.785706023386351	11.9658175812286	lnc_RNA	0.631578947368421	0.368421052631579	-2868.636	-2868.636	-2868.636	-2926.11	-2926.42	-2926.38	28.14	29.75	39.84	-2868.62	-2873.028	-2873.027	-2926.11	-2930.68	-2930.66	63.5	13.68	22.32
SISRS_contig-2403000191.fasta	26	231	35.648	0.636	0.294	0.488	0.771341501704745	10.2458087399787	UTR	0.315789473684211	0.684210526315789	-1494.838	-1494.838	-1492.353	-1537.28	-1537.31	-1536.68	24.41	32.18	20.72	-1493.261	-1493.261	-1493.261	-1537.28	-1536.66	-1536.67	33.82	31.09	7.62
SISRS_contig-2403000198.fasta	31	271	27.425	0.631	0.332	0.324	0.746658816548411	5.69195652925854	intron	0.444444444444444	0.555555555555556	-2101.115	-2102.945	-2101.389	-2150.13	-2151.04	-2150.21	21.68	17.06	57.76	-2100.716	-2100.716	-2100.716	-2150.13	-2147.72	-2147.72	21.26	29.52	37.98
SISRS_contig-24032000004.fasta	44	187	7.073	0.551	0.406	0.342	0.811730465656511	5.93240633328569	CDS	0.631578947368421	0.368421052631579	-1728.34	-1726.965	-1728.354	-1786.93	-1786.59	-1787.07	37.18	40.49	19.65	-1728.651	-1728.652	-1728.106	-1786.93	-1787.06	-1786.98	41.68	10.88	43.31
SISRS_contig-24032000140.fasta	33	188	13.362	0.665	0.394	0.26	0.765258414858572	9.72491049534504	intron	0.551724137931034	0.448275862068966	-1528.945	-1528.932	-1527.827	-1557.07	-1557.14	-1556.89	31.56	28.96	20.76	-1529.08	-1530.089	-1530.09	-1557.07	-1557.45	-1557.46	48.78	9.92	45.09
SISRS_contig-24034000130.fasta	36	187	36.661	0.46	0.278	0.345	0.806068722998605	12.1950326749588	intron	0.6	0.4	-1180.141	-1180.14	-1180.14	-1220.41	-1220.08	-1220.27	16.78	35.38	14.1	-1179.376	-1179.376	-1179.376	-1220.41	-1218.58	-1218.58	11.77	23.2	24.37
SISRS_contig-24034000142.fasta	39	187	25.806	0.428	0.166	0.378	0.847619455184126	10.5886701768817	lnc_RNA	0.545454545454545	0.454545454545455	-1020.698	-1017.901	-1017.431	-1065.96	-1065.73	-1065.38	19.61	13.22	16.82	-1021.137	-1021.121	-1021.121	-1065.96	-1066.23	-1066.23	11.73	6	1.67
SISRS_contig-24035000093.fasta	28	187	29.947	0.513	0.267	0.369	0.775314476771562	11.3745523037158	unannotated	0.434782608695652	0.565217391304348	-1146.525	-1146.525	-1146.525	-1178.73	-1178.76	-1178.57	21.55	34.05	39.77	-1146.418	-1145.656	-1146.418	-1178.73	-1178.05	-1178.12	11.3	59.05	14.36
SISRS_contig-24036000024.fasta	44	187	15.86	0.428	0.289	0.591	0.843460490114118	10.3905188443341	CDS	0.657894736842105	0.342105263157895	-1493.544	-1494.235	-1494.232	-1544.53	-1544.77	-1544.63	28.37	19.91	52.54	-1492.878	-1495.154	-1495.155	-1544.53	-1547.04	-1547.02	43.66	25.34	29.06
SISRS_contig-24037000055.fasta	37	186	17.64	0.699	0.43	0.422	0.77502752245802	8.37308331648149	UTR	0.5	0.5	-1813.215	-1813.215	-1813.215	-1847.72	-1847.64	-1847.82	23.13	31.17	34.75	-1813.325	-1819.156	-1819.156	-1847.72	-1851.1	-1851.12	60.86	27.08	8.25
SISRS_contig-24038000068.fasta	38	187	14.509	0.717	0.46	0.411	0.765834559408051	7.45793281326939	unannotated	0.548387096774194	0.451612903225806	-1780.32	-1780.904	-1779.836	-1817.79	-1818.18	-1817.58	34.94	16.4	48.9	-1780.485	-1780.486	-1780.486	-1817.79	-1817.98	-1817.97	45.01	29.67	18.46
SISRS_contig-24038000084.fasta	35	187	12.529	0.743	0.412	0.383	0.738100323297122	4.46964610933315	unannotated	0.607142857142857	0.392857142857143	-1759.551	-1759.551	-1758.457	-1808.76	-1808.81	-1808.18	35.06	32.35	27.69	-1759.986	-1761.466	-1761.466	-1808.76	-1810.24	-1810.26	62.46	20.44	17.52
SISRS_contig-24038000121.fasta	38	188	37.108	0.521	0.33	0.401	0.761518047587851	8.8501149778908	intron	0.59375	0.40625	-1255.623	-1255.541	-1255.42	-1301.14	-1301.06	-1301.08	23.97	21.57	44.75	-1256.479	-1256.48	-1252.464	-1301.14	-1301.97	-1301.82	25.82	8.06	67.41
SISRS_contig-24038000122.fasta	38	187	24.866	0.69	0.369	0.32	0.762297056664918	10.6309511596425	unannotated	0.606060606060606	0.393939393939394	-1637.247	-1637.247	-1636.416	-1669.92	-1669.86	-1669.58	28.04	8.86	48.85	-1637.653	-1639.249	-1639.249	-1669.92	-1671.49	-1671.5	39.51	7.6	48.05
SISRS_contig-24038000133.fasta	44	187	31.393	0.401	0.283	0.563	0.798649341067848	10.584358996295	CDS	0.611111111111111	0.388888888888889	-1343.246	-1343.246	-1343.246	-1400.71	-1400.72	-1400.73	32.39	34.3	27.71	-1343.673	-1343.674	-1343.673	-1400.71	-1400.12	-1400.12	20.24	34.36	41.67
SISRS_contig-24039000148.fasta	39	187	13.725	0.775	0.492	0.355	0.771493690239188	12.9117171172007	intron	0.685714285714286	0.314285714285714	-1897.887	-1897.887	-1897.887	-1943.29	-1943.32	-1943.37	38.71	35.31	15.9	-1897.961	-1898.5	-1899.102	-1943.29	-1944.42	-1944.5	34.41	50.73	17.08
SISRS_contig-2404000005.fasta	32	273	24.061	0.714	0.465	0.336	0.704536284364706	9.44991547360896	NA	0.642857142857143	0.357142857142857	-2440.91	-2440.919	-2437.215	-2482.21	-2482.59	-2481.88	21.93	35.64	31.09	-2440.919	-2447.988	-2446.015	-2482.21	-2488.13	-2487.77	60.87	17.89	20.64
SISRS_contig-24040000060.fasta	47	187	44.078	0.289	0.187	0.592	0.820580772759719	10.4518712235267	CDS	0.641025641025641	0.358974358974359	-1125.131	-1125.239	-1125.132	-1172.76	-1172.82	-1172.85	45.33	32.99	13.64	-1126.305	-1126.305	-1126.305	-1172.76	-1172.87	-1172.86	14.5	19.23	22.93
SISRS_contig-2404000115.fasta	27	270	48.93	0.459	0.163	0.46	0.730329871947116	12.547220554575	unannotated	0.428571428571429	0.571428571428571	-1286.979	-1286.979	-1286.979	-1320.04	-1320.08	-1320.05	30.71	6.49	23.74	-1286.832	-1285.319	-1286.832	-1320.04	-1319.44	-1319.55	14.2	64.64	2.72
SISRS_contig-24041000001.fasta	40	187	41.471	0.396	0.267	0.68	0.756769536775666	9.62411344907494	NA	0.676470588235294	0.323529411764706	-1250.511	-1250.511	-1250.511	-1302.71	-1302.71	-1302.76	29.8	26.91	19.46	-1250.868	-1250.868	-1250.868	-1302.71	-1302.78	-1302.77	37.07	4.23	24.82
SISRS_contig-24041000135.fasta	27	187	30.105	0.524	0.257	0.518	0.797257367989834	10.247497192465	intron	0.434782608695652	0.565217391304348	-1146.144	-1146.142	-1146.142	-1178.63	-1178.68	-1178.69	7.7	12.57	30.45	-1146.581	-1146.581	-1144.218	-1178.63	-1177.04	-1176.83	15.9	42.14	26.49
SISRS_contig-24041000136.fasta	33	187	22.914	0.626	0.299	0.303	0.790721026788079	9.68370180443657	unannotated	0.538461538461538	0.461538461538462	-1345.194	-1346.694	-1346.694	-1390.25	-1391.86	-1391.96	69.72	13.48	13.73	-1345.113	-1345.602	-1345.624	-1390.25	-1389.37	-1389.39	24.76	20.97	33.27
SISRS_contig-24042000012.fasta	44	187	44.616	0.332	0.203	0.603	0.80535752223888	10.5278378075614	NA	0.666666666666667	0.333333333333333	-1164.112	-1167.037	-1167.073	-1201.54	-1202.71	-1202.59	30.99	25.75	41.88	-1163.127	-1163.127	-1163.12	-1201.54	-1200.98	-1200.96	37.43	16.86	43.61
SISRS_contig-24042000108.fasta	44	187	5.858	0.658	0.444	0.49	0.798152313827152	5.19712691205586	unannotated	0.583333333333333	0.416666666666667	-2107.834	-2107.834	-2107.834	-2157.21	-2157.43	-2157.45	25.51	34.16	37.19	-2107.805	-2108.862	-2110.647	-2157.21	-2160.33	-2160.57	58.77	33.69	8.1
SISRS_contig-24044000116.fasta	29	187	31.661	0.599	0.283	0.405	0.782497448399889	8.72988832842708	intron	0.375	0.625	-1237.646	-1237.646	-1237.646	-1267.38	-1267.37	-1267.34	17.83	15.07	46.17	-1237.534	-1237.534	-1233.315	-1267.38	-1266.26	-1265.91	16.91	28.35	54.93
SISRS_contig-24045000027.fasta	27	187	25.51	0.599	0.38	0.34	0.695375255586778	6.65035019143646	lnc_RNA	0.315789473684211	0.684210526315789	-1277.896	-1277.86	-1276.89	-1303.97	-1303.69	-1303.62	17.68	25.53	30.32	-1277.783	-1274.46	-1279.149	-1303.97	-1304.72	-1305.02	41.46	42.29	12.43
SISRS_contig-24045000177.fasta	29	188	13.169	0.713	0.351	0.341	0.742449955170385	9.74252695276382	NA	0.777777777777778	0.222222222222222	-1614.112	-1614.152	-1614.152	-1649.87	-1649.89	-1649.99	79.85	16.97	3.08	-1614.064	-1614.064	-1614.064	-1649.87	-1650.16	-1650.18	NA	NA	16.87
SISRS_contig-24046000051.fasta	25	187	28.963	0.428	0.273	0.434	0.72263819827389	5.84324266292825	intron	0.368421052631579	0.631578947368421	-1079.895	-1079.894	-1079.895	-1113.02	-1113.09	-1113.09	26.74	25.76	30.53	-1080.077	-1082.212	-1081.959	-1113.02	-1114.96	-1114.88	38.39	17.72	33.16
SISRS_contig-24047000002.fasta	42	188	8.713	0.745	0.452	0.322	0.775355344418914	9.16970880474921	intron	0.6	0.4	-1885.361	-1885.361	-1885.361	-1928.35	-1928.37	-1928.32	40.88	31.78	25.31	-1885.53	-1888.73	-1888.73	-1928.36	-1931.72	-1931.73	57.06	32.41	5.56
SISRS_contig-24047000134.fasta	38	185	46.216	0.351	0.189	0.428	0.816378254454662	11.8815599159122	CDS	0.548387096774194	0.451612903225806	-940.45	-937.925	-940.45	-961.506	-961.465	-961.593	24.3	45.91	9.3	-941.473	-941.473	-941.215	-961.506	-960.846	-960.799	15.25	23.01	55.67
SISRS_contig-24049000058.fasta	30	186	17.33	0.645	0.355	0.326	0.766846478373331	8.88882021008596	unannotated	0.458333333333333	0.541666666666667	-1415.366	-1415.366	-1415.367	-1448.2	-1448.41	-1448.23	5.58	34.49	30.61	-1415.375	-1415.744	-1415.681	-1448.2	-1447.68	-1447.68	33.58	18.9	37.14
SISRS_contig-24049000106.fasta	41	187	27.39	0.588	0.369	0.605	0.775399807282488	7.22685347208544	CDS	0.588235294117647	0.411764705882353	-1664.946	-1664.947	-1663.62	-1710.9	-1710.92	-1709.98	27.65	12.95	53.37	-1665.067	-1665.067	-1665.068	-1710.9	-1710.53	-1710.51	49.22	13.05	31.58
SISRS_contig-24049000109.fasta	41	187	29.36	0.642	0.342	0.408	0.808606379549201	11.6827931883508	lnc_RNA	0.617647058823529	0.382352941176471	-1416.594	-1417.392	-1417.392	-1484.32	-1484.33	-1484.36	11.43	15.87	31.78	-1416.566	-1416.566	-1416.566	-1484.32	-1484.19	-1484.2	19.77	18.67	5.37
SISRS_contig-2405000003.fasta	41	273	16.626	0.766	0.418	0.345	0.755325170437735	10.6099344083553	intron	0.588235294117647	0.411764705882353	-2699.71	-2699.71	-2699.71	-2751.94	-2752.01	-2752.02	22.58	40.1	34.01	-2699.723	-2705.304	-2705.573	-2751.95	-2757.47	-2757.52	55.09	19.88	23
SISRS_contig-24050000040.fasta	35	187	17.892	0.679	0.364	0.41	0.743430760211098	10.5047736131377	NA	0.633333333333333	0.366666666666667	-1544.126	-1544.126	-1544.125	-1585.39	-1585.41	-1585.48	38.04	39.26	12.34	-1544.018	-1545.6	-1545.6	-1585.39	-1587.17	-1587.17	53.25	7.99	14.03
SISRS_contig-2405000028.fasta	45	273	11.013	0.564	0.319	0.43	0.823600101860302	11.1415589875846	intron	0.605263157894737	0.394736842105263	-2100.93	-2100.93	-2100.93	-2145.6	-2145.56	-2145.61	27.79	36.19	29.57	-2101.065	-2100.014	-2101.31	-2145.6	-2146.26	-2146.37	36.57	44.56	13.93
SISRS_contig-24051000012.fasta	43	187	14.053	0.556	0.246	0.349	0.873115507792817	7.78350711840636	unannotated	0.594594594594595	0.405405405405405	-1247.579	-1247.579	-1247.579	-1323.69	-1323.68	-1323.71	13.37	26.2	35.38	-1247.271	-1250.877	-1250.877	-1323.69	-1326.72	-1326.72	42.83	14.33	1.2
SISRS_contig-24051000111.fasta	38	187	6.825	0.652	0.412	0.426	0.811715478828678	9.12148721092273	intron	0.6	0.4	-1704.322	-1704.322	-1704.322	-1750.86	-1750.89	-1750.93	33.98	45.48	17.83	-1704.485	-1704.977	-1704.977	-1750.86	-1751.87	-1751.87	19.8	18.91	43.34
SISRS_contig-24051000195.fasta	28	187	19.729	0.674	0.353	0.316	0.720271499726893	9.80345810281239	unannotated	0.478260869565217	0.521739130434783	-1321.049	-1321.049	-1321.049	-1355.11	-1355.1	-1355.19	24.49	31.47	6.9	-1321.181	-1321.181	-1321.182	-1355.11	-1355.13	-1355.12	58.71	16.64	19.82
SISRS_contig-24052000064.fasta	36	187	26.322	0.599	0.299	0.248	0.622555569520749	10.0036589967485	lnc_RNA	0.551724137931034	0.448275862068966	-1294.908	-1294.908	-1294.908	-1324.02	-1324.03	-1324.03	10.97	18.13	10.99	-1294.986	-1297.26	-1297.26	-1324.02	-1326.16	-1326.14	51.42	4.51	6.68
SISRS_contig-24052000106.fasta	31	157	12.759	0.777	0.478	0.259	0.693499860789518	8.39008753370953	intron	0.461538461538462	0.538461538461538	-1532.699	-1532.699	-1532.568	-1559.13	-1559.08	-1558.93	24.91	47.68	28.44	-1532.959	-1536.346	-1536.346	-1559.13	-1562.92	-1562.9	58.98	21.05	17.38
SISRS_contig-24053000024.fasta	32	187	18.199	0.743	0.364	0.38	0.716903504943251	13.75241540372	unannotated	0.48	0.52	-1567.084	-1567.084	-1566.866	-1600.52	-1600.54	-1600.47	13.01	40.54	27.95	-1566.975	-1569.527	-1569.616	-1600.52	-1603.47	-1603.49	50.41	22.94	18.35
SISRS_contig-24053000057.fasta	32	186	15.071	0.661	0.349	0.276	0.749153617923441	7.2871663351086	NA	0.68	0.32	-1628.914	-1628.914	-1628.914	-1667.25	-1667.26	-1667.44	54.57	27.06	8.23	-1628.892	-1628.846	-1628.892	-1667.25	-1666.56	-1666.59	32.31	35.92	13.92
SISRS_contig-24053000076.fasta	44	187	19.871	0.695	0.422	0.319	0.799617367871172	9.67500043574354	unannotated	0.594594594594595	0.405405405405405	-1806.071	-1805.311	-1806.071	-1854.79	-1854.74	-1854.79	34.65	31.24	13.09	-1806.333	-1806.333	-1806.334	-1854.79	-1854.87	-1854.84	19.1	16.67	24.27
SISRS_contig-24053000117.fasta	26	187	21.534	0.578	0.305	0.461	0.774066711878525	10.3978057756736	unannotated	0.285714285714286	0.714285714285714	-1144.323	-1144.322	-1143.033	-1176.89	-1176.86	-1176.28	18.02	18.41	54.9	-1144.274	-1144.274	-1144.053	-1176.89	-1175.09	-1174.99	20.92	49.32	22.3
SISRS_contig-24054000145.fasta	35	186	35.991	0.317	0.177	0.56	0.857922619607155	10.3800458709635	CDS	0.482758620689655	0.517241379310345	-936.208	-936.208	-936.208	-974.056	-973.956	-974.014	18.36	57.38	17.67	-937.107	-935.252	-937.594	-974.056	-973.692	-973.934	20.01	61.95	13.19
SISRS_contig-24055000052.fasta	25	188	35.34	0.441	0.186	0.283	0.841308062167131	7.50681377485307	intron	0.315789473684211	0.684210526315789	-838.086	-838.086	-838.086	-877.895	-877.907	-877.864	17.2	0.4	1.7	-838	-837.999	-838	-877.895	-877.832	-877.843	28.67	9.03	7.27
SISRS_contig-24055000061.fasta	45	187	9.614	0.861	0.551	0.365	0.769781549141989	9.36747929282534	intron	0.657894736842105	0.342105263157895	-2335.473	-2335.473	-2335.473	-2381.47	-2381.46	-2381.65	48.2	30.77	18.39	-2335.587	-2336.19	-2336.19	-2381.47	-2382.52	-2382.52	51.98	19.56	19.58
SISRS_contig-24055000089.fasta	43	188	33.758	0.745	0.473	0.355	0.749254899613993	9.27022356611613	unannotated	0.583333333333333	0.416666666666667	-1821.678	-1822.409	-1823.447	-1878.76	-1878.68	-1878.8	26.64	31.33	36.99	-1821.514	-1821.486	-1821.503	-1878.76	-1879.12	-1879.13	12.63	38.79	44.88
SISRS_contig-24056000136.fasta	26	180	35.726	0.361	0.194	0.455	0.806175038835672	9.60518959707801	NA	0.65	0.35	-826.922	-827.462	-827.462	-849.376	-849.485	-849.543	63.49	7.67	18.46	-826.884	-826.884	-826.884	-849.377	-849.152	-849.133	NA	NA	23.56
SISRS_contig-24057000052.fasta	39	188	28.151	0.676	0.394	0.347	0.770422375288853	9.85737218078491	unannotated	0.65625	0.34375	-1546.415	-1546.415	-1546.415	-1597.11	-1597.12	-1597.08	27.6	11.83	18.72	-1546.488	-1546.488	-1543.684	-1597.11	-1597.09	-1596.87	17.62	10.92	66.66
SISRS_contig-24057000082.fasta	30	207	34.976	0.531	0.3	0.355	0.802054316516557	8.36678492894422	unannotated	0.347826086956522	0.652173913043478	-1217.193	-1217.193	-1217.193	-1259.08	-1259.08	-1259.05	24.92	11.35	23.67	-1217.288	-1217.266	-1218.557	-1259.08	-1259.75	-1260.14	52.64	35.36	10.13
SISRS_contig-24058000105.fasta	32	200	16.5	0.53	0.3	0.277	0.829309204453498	8.71045596466729	lnc_RNA	0.615384615384615	0.384615384615385	-1311.206	-1311.206	-1311.206	-1342.38	-1342.39	-1342.49	37.21	18.35	19.24	-1311	-1322.558	-1322.557	-1342.38	-1350.3	-1350.31	89.27	7.45	0.77
SISRS_contig-24058000178.fasta	27	187	16.063	0.61	0.326	0.312	0.758193649496935	4.9690001075169	intron	0.35	0.65	-1253.469	-1253.469	-1253.469	-1283.73	-1283.71	-1283.83	39.97	16.77	30.66	-1253.536	-1253.862	-1253.863	-1283.73	-1284.07	-1284.05	56.07	19.74	10.28
SISRS_contig-24060000070.fasta	37	187	23.717	0.706	0.412	0.401	0.810295614568264	10.5036093901653	unannotated	0.6	0.4	-1599.32	-1599.32	-1599.302	-1649.87	-1649.96	-1649.79	29.37	22.55	30.11	-1599.89	-1605.351	-1605.032	-1649.87	-1655.56	-1655.33	47.37	2.61	49.42
SISRS_contig-24060000090.fasta	31	183	30.16	0.705	0.383	0.362	0.676140091615299	11.1494831718052	unannotated	0.5	0.5	-1475.311	-1475.311	-1475.311	-1526.52	-1526.35	-1526.31	34.54	15.23	30.41	-1474.468	-1474.468	-1474.468	-1526.52	-1526.08	-1526.07	46.63	10.11	26.47
SISRS_contig-24060000102.fasta	29	187	10.751	0.695	0.428	0.429	0.778842335498322	4.63128135114834	NA	0.818181818181818	0.181818181818182	-1601.555	-1601.766	-1598.95	-1630.92	-1631.11	-1629.85	20.12	20.42	56.57	-1601.604	-1601.604	-1601.604	-1630.92	-1631.1	-1631.1	NA	NA	41.61
SISRS_contig-2406000073.fasta	37	321	32.946	0.598	0.265	0.307	0.815576059170181	13.8130611746734	intron	0.6	0.4	-2167.127	-2167.127	-2167.126	-2221.56	-2221.53	-2221.5	8.33	26.07	19.13	-2167.123	-2167.123	-2167.123	-2221.56	-2221.11	-2221.12	35.6	3.13	4.93
SISRS_contig-24061000031.fasta	36	187	18.553	0.535	0.262	0.303	0.826339516108943	7.60568072214336	intron	0.517241379310345	0.482758620689655	-1309.812	-1306.652	-1309.812	-1364.09	-1363.35	-1364.1	27.32	51.46	15.64	-1309.747	-1312.057	-1312.057	-1364.09	-1366.08	-1366.08	54.97	11.24	14.05
SISRS_contig-24063000133.fasta	43	187	16.739	0.594	0.46	0.384	0.774453472470338	6.89013345117583	CDS	0.6	0.4	-1960.167	-1960.167	-1960.167	-2003.98	-2003.96	-2004.07	33.76	33.11	32.13	-1960.44	-1960.441	-1960.441	-2003.98	-2003.82	-2003.82	36.88	30.93	29
SISRS_contig-24064000188.fasta	41	187	3.352	0.481	0.326	0.636	0.823837693504421	8.00450930556144	CDS	0.657142857142857	0.342857142857143	-1663.99	-1664.464	-1664.463	-1717.07	-1717.04	-1716.84	24.64	19.35	55.11	-1664.12	-1663.925	-1664.12	-1717.07	-1716.21	-1716.24	54.96	19.56	22.3
SISRS_contig-24065000061.fasta	26	187	21.863	0.674	0.39	0.334	0.677974525842133	7.10128634190079	lnc_RNA	0.590909090909091	0.409090909090909	-1446.107	-1446.107	-1446.107	-1476.91	-1476.99	-1477.02	46.69	26.88	21.46	-1446.108	-1456.709	-1456.709	-1476.91	-1487.94	-1487.94	76.56	11.83	12.77
SISRS_contig-24065000099.fasta	43	186	24.981	0.473	0.317	0.536	0.837373744523805	11.5459045574647	CDS	0.621621621621622	0.378378378378378	-1512.833	-1512.822	-1511.88	-1571.16	-1571.21	-1571.11	20.95	41.88	39.15	-1512.566	-1517.048	-1518.013	-1571.16	-1573.71	-1573.8	42.94	36.35	20.37
SISRS_contig-24065000154.fasta	33	187	11.392	0.647	0.316	0.367	0.801128712299846	9.07678892471104	intron	0.551724137931034	0.448275862068966	-1369.011	-1369.098	-1369.011	-1414.92	-1414.84	-1415	48.05	28.52	12.22	-1368.81	-1375.071	-1375.071	-1414.92	-1419.12	-1419.11	49.61	10.17	20.77
SISRS_contig-24065000173.fasta	31	187	23.34	0.412	0.273	0.547	0.822380549036025	6.40503665243229	CDS	0.62962962962963	0.37037037037037	-1196.832	-1195.954	-1196.832	-1234.45	-1234.31	-1234.4	17.48	47.03	28.15	-1196.86	-1198.781	-1198.781	-1234.45	-1236.22	-1236.25	67.18	28.77	5.21
SISRS_contig-24066000030.fasta	38	198	32.031	0.611	0.369	0.512	0.788061257425658	14.6759987225205	intron	0.612903225806452	0.387096774193548	-1614.136	-1614.135	-1614.136	-1655.29	-1655.21	-1655.28	26.45	19.8	19.85	-1614.021	-1624.411	-1623.937	-1655.29	-1664.18	-1664.13	35.16	20.12	9.59
SISRS_contig-24066000059.fasta	38	187	50.563	0.219	0.182	0.428	0.810686381800803	11.3568272464083	CDS	0.516129032258065	0.483870967741935	-760.597	-760.597	-760.016	-796.843	-796.799	-796.604	22.17	21.22	52.95	-760.634	-762.242	-761.587	-796.841	-799.037	-798.979	48.14	7.65	42.73
SISRS_contig-24067000040.fasta	42	187	40.82	0.599	0.23	0.33	0.813151133502685	10.4813388995048	intron	0.611111111111111	0.388888888888889	-1287.259	-1286.898	-1287.259	-1322.91	-1322.91	-1322.95	58.8	32.81	7.93	-1287.287	-1290.311	-1285.811	-1322.91	-1326.79	-1326.51	50.44	3.17	46.61
SISRS_contig-24069000015.fasta	36	185	35.075	0.67	0.368	0.326	0.700513149067543	12.1589267260981	unannotated	0.612903225806452	0.387096774193548	-1536.565	-1536.565	-1536.554	-1573.85	-1573.79	-1573.67	13.69	22.72	37.6	-1536.663	-1537.583	-1537.385	-1573.85	-1575.72	-1575.67	32.4	10.23	7.13
SISRS_contig-24069000055.fasta	41	186	6.937	0.656	0.392	0.401	0.82648348919151	9.31480163846004	lnc_RNA	0.666666666666667	0.333333333333333	-1672.664	-1672.664	-1672.664	-1744.29	-1744.29	-1744.28	13.47	49.7	15.74	-1672.666	-1676.771	-1676.771	-1744.29	-1747.71	-1747.71	80.32	5.02	12.18
SISRS_contig-2407000043.fasta	36	273	12.983	0.729	0.392	0.407	0.77169948389328	10.448767957801	UTR	0.517241379310345	0.482758620689655	-2322.553	-2322.553	-2322.553	-2367.84	-2367.85	-2367.87	39.79	22.95	25.18	-2322.636	-2321.984	-2322.637	-2367.84	-2367.74	-2367.83	15.29	51.67	29.4
SISRS_contig-2407000078.fasta	45	281	26.595	0.641	0.356	0.382	0.806243663152321	8.27788945213004	intron	0.625	0.375	-2486.303	-2486.303	-2486.303	-2544.2	-2544.13	-2544.21	31.39	17.46	20.58	-2486.514	-2488.752	-2489.616	-2544.2	-2546.76	-2546.83	25.55	37.42	19.78
SISRS_contig-2407000170.fasta	25	272	38.985	0.489	0.232	0.341	0.733777365859688	7.58783374718126	intron	0.55	0.45	-1522.925	-1522.925	-1522.925	-1559.17	-1559.24	-1559.23	27.89	27	30.26	-1522.703	-1523.353	-1523.353	-1559.17	-1559.73	-1559.73	39.03	14.8	40.89
SISRS_contig-24071000112.fasta	25	188	24.66	0.452	0.202	0.354	0.810332438643839	9.58091741406558	UTR	0.333333333333333	0.666666666666667	-960.015	-960.015	-960.015	-984.805	-984.586	-984.798	31.72	37.88	11.33	-959.856	-959.856	-959.856	-984.806	-984.133	-984.111	38.71	9.1	41.34
SISRS_contig-24071000119.fasta	42	188	12.918	0.755	0.511	0.455	0.760302951677497	9.40956678549791	intron	0.676470588235294	0.323529411764706	-2146.887	-2147.032	-2146.857	-2210.69	-2210.89	-2210.71	35.23	23.4	40.65	-2147.15	-2147.15	-2144.519	-2210.69	-2210.09	-2209.93	23.03	21.15	49.04
SISRS_contig-24072000043.fasta	30	186	19.032	0.737	0.43	0.46	0.732472650509808	9.91417303717255	NA	0.52	0.48	-1638.387	-1638.387	-1638.387	-1688.91	-1688.83	-1688.95	26.52	37.14	35.67	-1638.412	-1638.412	-1638.412	-1688.91	-1688.87	-1688.88	19.64	34.19	42.61
SISRS_contig-24072000073.fasta	47	192	17.941	0.568	0.349	0.505	0.853687519555201	10.7385470158419	CDS	0.615384615384615	0.384615384615385	-1581.839	-1587.802	-1587.802	-1636.06	-1636.4	-1636.58	66.09	13.69	13.4	-1581.654	-1582.522	-1584.695	-1636.06	-1637.64	-1637.81	36.02	51.5	13.7
SISRS_contig-24072000115.fasta	28	187	29.278	0.69	0.38	0.413	0.705669687115664	6.79391753645685	NA	0.4	0.6	-1349.023	-1349.023	-1349.023	-1377.7	-1377.73	-1377.81	29.13	33.02	15.09	-1349.3	-1349.745	-1349.307	-1377.7	-1377.91	-1377.85	63.5	19.7	6.74
SISRS_contig-24072000150.fasta	35	187	57.235	0.219	0.107	0.531	0.825781650552459	12.6946497304743	CDS	0.62962962962963	0.37037037037037	-670.789	-670.789	-670.789	-698.323	-698.314	-698.358	15.34	19.13	37.38	-670.944	-671.938	-670.944	-698.323	-698.24	-698.231	2.6	3	9.5
SISRS_contig-24073000044.fasta	36	187	40.226	0.572	0.31	0.487	0.772762733777125	8.16425362873181	lnc_RNA	0.709677419354839	0.290322580645161	-1336.932	-1336.932	-1336.932	-1381.85	-1381.85	-1381.84	9.5	9.27	11.33	-1337.105	-1337.105	-1337.105	-1381.85	-1381.36	-1381.34	24.93	5.93	21.73
SISRS_contig-24073000155.fasta	26	187	20.794	0.626	0.321	0.341	0.723688878564275	7.17871989998474	NA	0.736842105263158	0.263157894736842	-1376.216	-1376.216	-1376.216	-1400.42	-1400.41	-1400.42	42.35	17.48	38.95	-1376.357	-1376.357	-1376.357	-1400.42	-1400.39	-1400.39	35.7	35.63	NA
SISRS_contig-24075000161.fasta	29	188	20.084	0.601	0.314	0.33	0.805299795801442	11.3396518700828	lnc_RNA	0.391304347826087	0.608695652173913	-1161.073	-1160.215	-1161.073	-1191.08	-1190.94	-1191.19	26.12	24.37	39.09	-1161.49	-1161.49	-1159.165	-1191.08	-1190.22	-1190.01	11.25	24.38	36.86
SISRS_contig-24076000009.fasta	44	187	15.046	0.663	0.369	0.393	0.822357290750774	11.3226044431947	lnc_RNA	0.583333333333333	0.416666666666667	-1673.692	-1673.692	-1673.692	-1747.66	-1747.63	-1747.77	11.2	25.3	25.46	-1673.858	-1678.304	-1678.304	-1747.66	-1753.11	-1753.16	72.36	11.91	14.59
SISRS_contig-24076000061.fasta	32	187	27.473	0.717	0.364	0.485	0.681619558034889	11.5797855810398	intron	0.703703703703704	0.296296296296296	-1501.492	-1501.492	-1501.473	-1552.47	-1552.5	-1552.47	19.9	24.22	19.22	-1501.417	-1501.417	-1500.991	-1552.47	-1552.07	-1552.04	13.4	51.2	13.76
SISRS_contig-24076000080.fasta	28	187	25.306	0.62	0.326	0.33	0.672243348353924	10.4675135081461	unannotated	0.476190476190476	0.523809523809524	-1233.911	-1233.911	-1233.911	-1270.43	-1270.38	-1270.72	21.66	43.79	14.1	-1233.808	-1247.525	-1247.525	-1270.43	-1280.39	-1280.38	86.19	5.21	7.87
SISRS_contig-24076000179.fasta	30	187	26.096	0.513	0.209	0.402	0.837212657076188	11.71977612953	intron	0.461538461538462	0.538461538461538	-1093.554	-1093.555	-1093.555	-1129.6	-1129.69	-1129.71	8	25.52	39.02	-1093.855	-1100.454	-1100.454	-1129.6	-1136.5	-1136.51	85.19	6.76	8.6
SISRS_contig-24078000124.fasta	45	187	7.463	0.636	0.38	0.359	0.832551376903627	NA	unannotated	0.605263157894737	0.394736842105263	-1696.31	-1696.31	-1696.31	-1746.78	-1746.8	-1746.82	35.05	28.94	15.05	-1696.434	-1706.26	-1706.26	-1746.78	-1754.37	-1754.39	91.85	1.55	5.19
SISRS_contig-24080000175.fasta	26	186	10.918	0.591	0.317	0.412	0.769598642622528	6.31467950723387	unannotated	0.666666666666667	0.333333333333333	-1357.865	-1357.865	-1357.865	-1398.7	-1398.43	-1398.32	28.22	29.62	34.78	-1357.71	-1358.778	-1358.833	-1398.7	-1399.12	-1399.17	42.89	27.65	28.94
SISRS_contig-2408000053.fasta	28	272	49.908	0.331	0.191	0.486	0.788870243574071	9.25818077007819	intron	0.666666666666667	0.333333333333333	-1281.778	-1281.778	-1279.561	-1312.07	-1312.04	-1311.73	18.31	28.3	54.29	-1281.929	-1281.838	-1281.928	-1312.07	-1310.66	-1310.65	24.49	37.77	27.36
SISRS_contig-24081000017.fasta	37	187	30.857	0.567	0.406	0.577	0.703269709805147	9.50465960832618	CDS	0.5625	0.4375	-1553.841	-1553.616	-1553.837	-1582.81	-1582.73	-1582.81	36.3	26.84	19.54	-1554.271	-1554.268	-1551.435	-1582.81	-1582.27	-1582.09	19.02	9.32	68.11
SISRS_contig-24081000180.fasta	47	188	18.787	0.532	0.404	0.571	0.791416396763426	11.0179805276941	CDS	0.615384615384615	0.384615384615385	-1893.231	-1893.231	-1893.231	-1952.84	-1952.84	-1952.99	39.74	35.44	21.3	-1896.255	-1896.463	-1894.504	-1952.84	-1952.95	-1952.51	22.56	15.05	52.26
SISRS_contig-24081000195.fasta	31	187	20.735	0.636	0.385	0.409	0.725442713467693	9.98861729172085	lnc_RNA	0.481481481481481	0.518518518518518	-1536.329	-1537.5	-1537.432	-1570.75	-1570.92	-1570.83	59.92	10.62	29.44	-1536.293	-1536.293	-1536.292	-1570.75	-1570.52	-1570.46	34.73	17.34	34.81
SISRS_contig-24082000133.fasta	34	187	44.149	0.358	0.241	0.528	0.764672785314366	12.1956153706586	NA	0.555555555555556	0.444444444444444	-1021.033	-1021.033	-1018.797	-1056.27	-1056.28	-1055.17	25.14	19.03	48.56	-1022.724	-1022.724	-1022.406	-1056.27	-1057.52	-1057.47	38.87	15.25	35.87
SISRS_contig-24083000080.fasta	32	186	32.796	0.624	0.366	0.335	0.739407718329404	10.8682619797544	intron	0.52	0.48	-1371.516	-1371.516	-1371.511	-1398.1	-1397.95	-1397.99	9.04	61.09	25.03	-1371.453	-1371.453	-1371.453	-1398.1	-1397.01	-1396.99	21.35	20.54	40.56
SISRS_contig-24083000193.fasta	46	188	44.739	0.521	0.324	0.649	0.777847818253508	11.979938645689	CDS	0.625	0.375	-1366.818	-1366.818	-1366.75	-1416	-1415.85	-1415.95	11.4	16.09	62.91	-1366.649	-1366.649	-1365.878	-1416	-1415.68	-1415.66	28.49	20.99	38.54
SISRS_contig-24084000184.fasta	28	187	15.317	0.599	0.342	0.37	0.795607843671371	5.0995682797651	NA	0.739130434782609	0.260869565217391	-1338.891	-1338.891	-1338.891	-1365.72	-1365.71	-1365.81	35.35	23.05	34.88	-1338.838	-1340.71	-1340.946	-1365.72	-1367.72	-1367.76	57.91	14.79	28.58
SISRS_contig-24084000188.fasta	35	187	32.758	0.524	0.262	0.496	0.78968795085668	10.0876154598374	intron	0.517241379310345	0.482758620689655	-1247.908	-1247.627	-1247.909	-1291.15	-1291.14	-1291.3	16.77	46.29	14.83	-1248.512	-1248.512	-1248.512	-1291.15	-1291.14	-1291.13	39.09	32.58	4.3
SISRS_contig-24085000130.fasta	37	187	24.339	0.636	0.439	0.399	0.773473978292472	7.89161558247733	intron	0.636363636363636	0.363636363636364	-1608.73	-1608.73	-1608.73	-1645.65	-1645.65	-1645.75	21.38	29.57	14.9	-1608.716	-1608.72	-1608.705	-1645.65	-1644.56	-1644.5	30.26	24.57	28.16
SISRS_contig-24086000051.fasta	40	187	18.249	0.733	0.428	0.345	0.738618761853356	10.8454828751353	unannotated	0.545454545454545	0.454545454545455	-1718.304	-1718.304	-1718.304	-1762.06	-1762.05	-1762.04	37.82	19.12	27.49	-1717.94	-1717.94	-1717.94	-1762.06	-1761.87	-1761.83	28.9	19.3	23.83
SISRS_contig-24086000078.fasta	35	188	27.827	0.633	0.34	0.307	0.772532725515866	11.5968337010004	unannotated	0.5	0.5	-1412.714	-1410.189	-1412.714	-1454.13	-1453.7	-1454.11	16.26	46.23	13.65	-1412.249	-1412.368	-1412.52	-1454.12	-1454.48	-1454.45	31.29	13.47	8.5
SISRS_contig-24088000018.fasta	34	187	29.317	0.561	0.305	0.431	0.712716195861092	11.706498859312	intron	0.464285714285714	0.535714285714286	-1236.759	-1236.759	-1236.759	-1266.74	-1266.77	-1266.75	18.25	30.27	40.88	-1236.549	-1239.469	-1239.239	-1266.74	-1269.51	-1269.38	49.93	8.58	39.23
SISRS_contig-24088000143.fasta	49	186	29.647	0.446	0.274	0.552	0.841270086977547	10.0919021993247	CDS	0.642857142857143	0.357142857142857	-1535.917	-1538.963	-1538.963	-1606.41	-1606.5	-1606.44	55.76	15.94	22.22	-1535.058	-1536.207	-1536.207	-1606.41	-1608.13	-1608.14	50.47	32.62	12.19
SISRS_contig-24088000192.fasta	41	186	13.375	0.758	0.446	0.316	0.780071886945276	6.22856068959207	intron	0.571428571428571	0.428571428571429	-1947.271	-1947.542	-1947.501	-2011.97	-2012.13	-2012.06	29.05	19.32	14.01	-1947.254	-1947.254	-1947.254	-2011.97	-2011.59	-2011.58	21.67	8.77	15.72
SISRS_contig-24090000005.fasta	26	188	35.045	0.452	0.186	0.32	0.78079602708313	8.98364946755976	UTR	0.3	0.7	-991.395	-991.395	-991.113	-1029.7	-1029.68	-1029.48	7.08	18	56.5	-991.387	-991.387	-991.387	-1029.7	-1029.09	-1029.09	38.59	23.74	8.73
SISRS_contig-24090000199.fasta	43	186	15.491	0.694	0.516	0.648	0.697263856724002	10.7328144249751	CDS	0.648648648648649	0.351351351351351	-2253.177	-2253.171	-2253.177	-2310.95	-2310.76	-2310.81	27.66	33.19	38.66	-2253.32	-2253.321	-2253.321	-2310.95	-2310.27	-2310.25	37.4	27.46	33.39
SISRS_contig-2409000070.fasta	37	273	18.236	0.674	0.421	0.428	0.760879295896551	9.519486021997	intron	0.612903225806452	0.387096774193548	-2381.696	-2382.311	-2381.526	-2436.6	-2437.35	-2436.8	50.17	14.2	34.44	-2381.668	-2381.668	-2381.668	-2436.6	-2435.51	-2435.48	15.9	43.39	42.23
SISRS_contig-2409000097.fasta	37	275	34.241	0.618	0.371	0.46	0.764220674766825	8.15487444631963	unannotated	0.59375	0.40625	-2178.937	-2177.764	-2178.937	-2227.14	-2226.07	-2227.04	35.03	48.96	12.5	-2178.986	-2180.661	-2179.517	-2227.14	-2228.7	-2228.56	27.89	19.79	50.04
SISRS_contig-24091000100.fasta	34	186	10.705	0.726	0.43	0.351	0.767002734485599	8.62899983115201	unannotated	0.423076923076923	0.576923076923077	-1677.935	-1677.934	-1677.934	-1742.86	-1742.9	-1742.95	35.29	40.8	18.18	-1678.318	-1678.317	-1678.318	-1742.86	-1743.68	-1743.69	52.95	11.09	24.94
SISRS_contig-24091000143.fasta	33	186	20.072	0.661	0.409	0.495	0.728161412726433	8.59552249016586	lnc_RNA	0.571428571428571	0.428571428571429	-1632.814	-1632.814	-1632.814	-1682.42	-1682.47	-1682.63	49.09	26.89	20.34	-1632.783	-1636.337	-1636.283	-1682.42	-1686.25	-1686.23	70.6	17.09	9.23
SISRS_contig-24092000047.fasta	48	187	10.907	0.465	0.358	0.523	0.84892768872022	12.0756095771456	CDS	0.625	0.375	-1685.048	-1685.048	-1684.564	-1732.46	-1732.33	-1732.31	31.21	25.57	35.52	-1684.937	-1684.936	-1684.366	-1732.46	-1732.11	-1732.11	11.65	25.58	34.65
SISRS_contig-24092000110.fasta	48	187	14.383	0.583	0.39	0.537	0.819420304560482	7.37970398377354	lnc_RNA	0.65	0.35	-1836.13	-1836.13	-1833.8	-1879.47	-1879.44	-1878.38	37.66	20.35	39.38	-1836.106	-1836.993	-1837.009	-1879.47	-1881.39	-1881.39	59.77	19	19.14
SISRS_contig-24092000136.fasta	30	187	35.027	0.503	0.235	0.499	0.79220625562857	9.95320436079495	NA	0.478260869565217	0.521739130434783	-1007.502	-1010.817	-1010.817	-1047.64	-1050	-1049.72	77.58	18.74	2.81	-1007.445	-1007.445	-1007.445	-1047.64	-1046.16	-1046.14	8.6	18.1	0
SISRS_contig-24092000170.fasta	37	186	33.9	0.532	0.317	0.61	0.78032258446155	11.7770154296282	NA	0.7	0.3	-1626.002	-1626.002	-1626.002	-1683.22	-1683.25	-1683.12	33.68	32.52	31.96	-1626.104	-1626.205	-1626.205	-1683.21	-1684.45	-1684.42	30.93	13.47	35.87
SISRS_contig-24093000026.fasta	26	187	21.452	0.626	0.299	0.403	0.77362331467308	10.1329717774225	NA	0.428571428571429	0.571428571428571	-1352.639	-1352.321	-1352.639	-1384.26	-1384.17	-1384.27	47.13	15.34	37.77	-1352.732	-1352.732	-1352.732	-1384.26	-1383.29	-1383.37	37.04	51.99	13.01
SISRS_contig-24095000083.fasta	33	187	24.972	0.513	0.251	0.281	0.814918384547958	11.4296731601658	unannotated	0.44	0.56	-1081.939	-1081.939	-1081.939	-1123.41	-1123.48	-1123.3	28.82	18.35	39	-1082.01	-1082.01	-1082.01	-1123.41	-1123	-1123.01	10.4	40.98	20.39
SISRS_contig-24097000055.fasta	39	188	45.881	0.346	0.181	0.336	0.881919948866177	12.2190378674772	UTR	0.666666666666667	0.333333333333333	-801.4	-801.4	-801.4	-843.171	-843.178	-843.186	12.7	0	4.73	-802.007	-802.006	-802.007	-843.171	-842.97	-842.971	8.87	0	5.4
SISRS_contig-24097000097.fasta	35	186	11.229	0.667	0.468	0.4	0.780998477550151	8.23314290500254	intron	0.551724137931034	0.448275862068966	-1717.929	-1717.49	-1717.929	-1765.92	-1765.7	-1766.01	38.64	30.48	17.2	-1718.073	-1719.626	-1719.626	-1765.92	-1767.57	-1767.57	61.25	16.09	19.25
SISRS_contig-24098000005.fasta	46	188	10.916	0.777	0.532	0.366	0.752614880710998	7.27544700615942	lnc_RNA	0.615384615384615	0.384615384615385	-2204.499	-2204.498	-2204.499	-2262.91	-2262.87	-2263.1	31.24	41.67	27.41	-2204.173	-2204.173	-2204.173	-2262.91	-2262.8	-2262.79	28.73	22.95	34.84
SISRS_contig-24098000132.fasta	41	186	9.114	0.801	0.522	0.379	0.749215225328819	6.28104305907751	unannotated	0.575757575757576	0.424242424242424	-2163.761	-2164.725	-2164.724	-2216.85	-2217.08	-2217.02	45.36	29.77	26.3	-2163.206	-2163.946	-2163.946	-2216.85	-2217.39	-2217.39	27.22	11.96	51.5
SISRS_contig-24099000043.fasta	44	186	14.589	0.629	0.355	0.323	0.817771987134731	7.69291118866401	unannotated	0.621621621621622	0.378378378378378	-1594.077	-1594.078	-1594.077	-1662.53	-1662.35	-1662.39	13.02	40.01	24.94	-1594.228	-1594.825	-1595.215	-1662.53	-1662.97	-1663.04	10.45	76.32	13.44
SISRS_contig-24099000180.fasta	31	187	39.4	0.46	0.214	0.337	0.790028753135652	8.84715753751564	unannotated	0.48	0.52	-1023.043	-1023.043	-1023.043	-1050.1	-1050.02	-1050.16	9.47	23.7	19.8	-1023.34	-1023.307	-1023.307	-1050.1	-1050.21	-1050.22	32.56	15.73	24.19
SISRS_contig-24100000035.fasta	46	187	29.679	0.583	0.364	0.421	0.786418355130054	7.77963504389084	lnc_RNA	0.615384615384615	0.384615384615385	-1532.98	-1532.98	-1532.98	-1598.63	-1598.59	-1598.64	22.95	48.89	11.32	-1532.726	-1532.726	-1532.726	-1598.63	-1598.57	-1598.58	32.1	39.4	21.65
SISRS_contig-2410000100.fasta	45	274	28.451	0.533	0.361	0.551	0.801677281757464	11.3779528235232	CDS	0.594594594594595	0.405405405405405	-2419.089	-2419.089	-2419.089	-2475.91	-2475.9	-2475.98	34.69	30.23	34.25	-2419.057	-2425.093	-2425.093	-2475.91	-2481.01	-2480.97	62.07	6.97	30.62
SISRS_contig-2410000164.fasta	29	275	30.671	0.556	0.262	0.33	0.801296823955452	10.571052931118	NA	0.478260869565217	0.521739130434783	-1763.676	-1763.838	-1763.838	-1802.31	-1802.19	-1802.21	48.75	26.33	6.63	-1763.851	-1763.287	-1763.859	-1802.31	-1800.97	-1801.06	47.5	23.82	11.97
SISRS_contig-241000030.fasta	44	413	19.233	0.554	0.383	0.611	0.815121694237812	8.27998534836971	lnc_RNA	0.621621621621622	0.378378378378378	-4075.757	-4075.757	-4072.603	-4133.52	-4133.53	-4131.09	30.79	29.88	38.18	-4075.736	-4075.869	-4075.869	-4133.52	-4133.25	-4133.25	45.74	24.09	30.38
SISRS_contig-241000072.fasta	36	410	43.062	0.529	0.293	0.339	0.683680993079473	9.25421561566255	intron	0.551724137931034	0.448275862068966	-2740.256	-2740.387	-2739.96	-2785.89	-2785.93	-2785.47	32.24	27.74	41.39	-2740.436	-2740.436	-2740.436	-2785.89	-2785.54	-2785.54	20.57	46.6	22.94
SISRS_contig-24102000197.fasta	37	182	39.293	0.505	0.242	0.351	0.805195369358969	14.8460059882235	NA	0.65625	0.34375	-1085.874	-1085.873	-1085.873	-1115.06	-1115.08	-1115.09	15.81	47.15	22.38	-1086.424	-1086.419	-1086.453	-1115.06	-1115.03	-1115.05	34.2	52.45	7.47
SISRS_contig-24103000000.fasta	36	187	28.58	0.62	0.348	0.595	0.731711468683042	10.8156259487094	intron	0.464285714285714	0.535714285714286	-1325.27	-1325.27	-1324.703	-1365.4	-1365.36	-1364.98	22.8	24.1	39.77	-1325.611	-1332.089	-1332.09	-1365.4	-1372.16	-1372.17	51.72	14.96	18.07
SISRS_contig-24104000070.fasta	40	187	34.719	0.733	0.439	0.414	0.769764982218634	11.9088977227671	unannotated	0.588235294117647	0.411764705882353	-1705.625	-1705.186	-1705.625	-1749.38	-1749.3	-1749.51	22.86	32.77	30.5	-1705.01	-1704.099	-1705.01	-1749.38	-1748.56	-1748.59	13.2	59.1	19.26
SISRS_contig-24106000001.fasta	26	187	56.87	0.246	0.075	0.269	0.865669168248251	9.92258371126752	UTR	0.4	0.6	-564.996	-564.996	-564.996	-593.049	-593.047	-593.061	13.3	9.3	15.3	-565.449	-558.632	-565.449	-593.049	-592.787	-592.929	10.5	60.63	0
SISRS_contig-24106000003.fasta	31	186	19.164	0.656	0.366	0.34	0.747616908348469	11.4398874825533	unannotated	0.458333333333333	0.541666666666667	-1325.129	-1325.129	-1325.129	-1367.73	-1367.69	-1367.68	38.02	35.1	7.01	-1325.142	-1325.142	-1325.128	-1367.72	-1367.44	-1367.41	59.31	11.18	30.89
SISRS_contig-24107000035.fasta	41	187	42.976	0.503	0.225	0.305	0.847143241687041	11.6170977187763	intron	0.705882352941177	0.294117647058824	-1069.117	-1069.117	-1062.931	-1111.1	-1111.1	-1109.79	3.8	4.3	71.63	-1068.838	-1068.836	-1068.836	-1111.1	-1111.26	-1111.26	0	13.4	2.2
SISRS_contig-24108000090.fasta	44	187	3.342	0.636	0.369	0.402	0.831496286659792	6.28921765465682	unannotated	0.621621621621622	0.378378378378378	-1653.687	-1653.686	-1653.686	-1718.77	-1718.76	-1718.93	25.43	23.98	39.5	-1653.892	-1672.144	-1672.144	-1718.77	-1735.2	-1735.19	94.76	1.38	3.88
SISRS_contig-24108000104.fasta	35	187	17.25	0.652	0.385	0.361	0.787211998541333	8.790012447145	UTR	0.482758620689655	0.517241379310345	-1514.045	-1514.146	-1514.146	-1555.31	-1555.59	-1555.67	25.67	14.92	51.36	-1513.947	-1515.096	-1516.016	-1555.31	-1557.9	-1557.96	35.39	34.68	22.89
SISRS_contig-24109000076.fasta	36	187	11.809	0.626	0.396	0.392	0.754676568740579	7.78818134535187	unannotated	0.5	0.5	-1529.481	-1527.011	-1529.481	-1574.38	-1573.96	-1574.54	31.62	32.53	36.77	-1529.404	-1531.373	-1531.029	-1574.38	-1576.21	-1576.14	44.48	17.31	30.57
SISRS_contig-24110000067.fasta	46	187	1.104	0.465	0.358	0.606	0.812953048192768	7.0202035127652	CDS	0.657894736842105	0.342105263157895	-1719.823	-1719.823	-1719.823	-1776.02	-1776	-1776.04	50.63	30.8	20.24	-1719.817	-1719.817	-1719.464	-1776.02	-1775.08	-1775.01	16.45	29.67	54.12
SISRS_contig-24110000188.fasta	42	187	19.379	0.706	0.46	0.413	0.768103329954231	9.83555591245039	lnc_RNA	0.6	0.4	-2008.674	-2008.674	-2008.674	-2048.96	-2049.01	-2049.15	47.11	22.78	24.86	-2008.485	-2018.167	-2018.167	-2048.96	-2057.64	-2057.68	58.59	22.14	16.61
SISRS_contig-24111000037.fasta	36	186	9.662	0.5	0.285	0.475	0.815243614204761	7.71120390090687	NA	0.7	0.3	-1395.865	-1398.701	-1398.776	-1430.47	-1431.15	-1431.22	47.81	16.54	34.2	-1395.744	-1398.882	-1398.882	-1430.47	-1432.92	-1432.93	45.48	20.41	27
SISRS_contig-24115000006.fasta	35	202	34.752	0.495	0.302	0.293	0.768852507717508	6.7895948123996	intron	0.607142857142857	0.392857142857143	-1445.229	-1445.229	-1445.23	-1496.41	-1496.49	-1496.48	26.03	30.97	24.28	-1445.252	-1445.252	-1445.252	-1496.41	-1496.29	-1496.31	45.68	17.17	3.9
SISRS_contig-24115000088.fasta	41	186	9.179	0.785	0.538	0.318	0.719306128599147	9.04329830255174	lnc_RNA	0.621621621621622	0.378378378378378	-1996.723	-1996.723	-1996.329	-2058.76	-2058.77	-2058.6	26.55	41.25	29.44	-1996.612	-1997.233	-1996.629	-2058.76	-2059.21	-2059.07	44.61	21.01	33.73
SISRS_contig-24115000129.fasta	45	187	8.52	0.305	0.155	0.575	0.890309633928497	10.8707387052642	CDS	0.594594594594595	0.405405405405405	-1122.901	-1122.901	-1122.901	-1160.46	-1160.44	-1160.45	30.97	29.55	30.8	-1121.04	-1121.04	-1121.04	-1160.46	-1160.41	-1160.42	23.43	42.08	24.21
SISRS_contig-24115000172.fasta	37	187	27.316	0.594	0.283	0.642	0.859208158999788	7.69475243717394	intron	0.586206896551724	0.413793103448276	-1260.059	-1260.059	-1260.554	-1303.11	-1303.1	-1303.25	11.37	14.36	43.32	-1259.638	-1259.638	-1259.279	-1303.11	-1302.49	-1302.43	28.85	4.7	2.8
SISRS_contig-24116000077.fasta	44	186	9.115	0.602	0.328	0.394	0.857125107384656	6.62454761060093	lnc_RNA	0.621621621621622	0.378378378378378	-1619.984	-1619.984	-1619.984	-1660	-1659.99	-1660.03	53.52	16.91	24	-1620.327	-1621.495	-1621.632	-1660	-1661.62	-1661.65	43.33	21.18	32
SISRS_contig-24116000111.fasta	31	187	8.815	0.733	0.439	0.402	0.763248497470853	8.65550107655851	unannotated	0.5	0.5	-1744.432	-1744.432	-1744.431	-1781.44	-1781.44	-1781.44	21.19	41.63	34.16	-1744.501	-1747.106	-1747.106	-1781.44	-1784.47	-1784.48	67.05	18.35	12.06
SISRS_contig-24117000087.fasta	41	161	38.615	0.634	0.335	0.359	0.709554026983999	10.3747119226439	unannotated	0.571428571428571	0.428571428571429	-1175.247	-1175.247	-1174.687	-1225.18	-1225.14	-1225	12.45	20.46	35.84	-1175.391	-1175.042	-1175.391	-1225.18	-1224.8	-1224.85	6.23	42.55	33.07
SISRS_contig-24118000079.fasta	43	186	5.526	0.79	0.522	0.332	0.744954565583776	4.47005515998496	intron	0.638888888888889	0.361111111111111	-2159.332	-2161.924	-2162.564	-2226.88	-2228.54	-2228.64	42.14	38.18	20.96	-2159.157	-2158.943	-2159.157	-2226.88	-2225.83	-2225.87	45.89	27.25	21.4
SISRS_contig-24119000047.fasta	29	187	15.785	0.535	0.31	0.408	0.812860791609359	6.09652829912665	CDS	0.68	0.32	-1337.399	-1337.399	-1334.024	-1362.49	-1362.56	-1362.05	21.07	26.92	50.16	-1337.697	-1340.637	-1340.618	-1362.49	-1366.1	-1366.05	70.18	21.47	8.9
SISRS_contig-24119000112.fasta	26	188	21.461	0.596	0.282	0.342	0.74263626176059	9.20616255233115	lnc_RNA	0.315789473684211	0.684210526315789	-1220.784	-1220.474	-1220.783	-1249.62	-1249.53	-1249.53	9.64	43.89	28.15	-1220.781	-1220.373	-1220.781	-1249.62	-1249.07	-1249.16	43.15	23.45	27.64
SISRS_contig-24119000190.fasta	40	187	8.703	0.513	0.31	0.368	0.848061119917976	11.0355142507064	NA	0.606060606060606	0.393939393939394	-1374.114	-1375.482	-1375.482	-1437.15	-1437.16	-1437.26	33.33	33.15	24.48	-1374.347	-1379.786	-1379.786	-1437.15	-1440.39	-1440.37	48.91	4.38	38.87
SISRS_contig-2412000133.fasta	46	273	20.577	0.751	0.447	0.314	0.78113384730117	11.2826289927492	intron	0.631578947368421	0.368421052631579	-2782.165	-2782.166	-2782.166	-2846.55	-2846.61	-2846.75	22.21	26.25	23.82	-2782.091	-2784.574	-2783.627	-2846.55	-2848.87	-2848.73	25.7	30.38	30.47
SISRS_contig-2412000135.fasta	30	274	18.029	0.664	0.336	0.375	0.812037867495985	5.73065306103408	lnc_RNA	0.375	0.625	-1959.525	-1959.371	-1959.525	-1986.38	-1986.15	-1986.29	29.8	32.69	20.95	-1959.787	-1959.399	-1959.742	-1986.38	-1984.75	-1984.85	26.66	37.66	15.55
SISRS_contig-2412000164.fasta	40	271	10.932	0.554	0.303	0.408	0.830340082853068	8.54119047929461	NA	0.625	0.375	-2033.908	-2033.908	-2033.907	-2090.18	-2090.05	-2089.55	27.98	28.6	18.88	-2033.954	-2039.215	-2039.215	-2090.18	-2096.88	-2096.86	56.64	9.93	14.47
SISRS_contig-2412000184.fasta	45	273	34.107	0.575	0.322	0.434	0.852313628928782	9.57964916055726	lnc_RNA	0.631578947368421	0.368421052631579	-2034.293	-2034.293	-2031.535	-2074.28	-2074.27	-2073.52	19.5	22.14	55.9	-2033.981	-2036.904	-2036.904	-2074.28	-2076.97	-2076.97	75.28	7.36	14.38
SISRS_contig-24121000073.fasta	35	187	34.118	0.561	0.273	0.354	0.654361184232138	12.7728811474997	intron	0.464285714285714	0.535714285714286	-1181.785	-1181.784	-1181.784	-1225.09	-1225.02	-1225.12	54.19	8.87	7.04	-1181.852	-1181.855	-1181.862	-1225.09	-1224.53	-1224.58	37.47	36.97	2.77
SISRS_contig-24121000087.fasta	47	186	6.383	0.527	0.366	0.659	0.827914693239327	12.2327190029887	CDS	0.641025641025641	0.358974358974359	-1780.849	-1780.849	-1780.849	-1845.66	-1845.52	-1845.54	29.68	31.91	33.55	-1780.255	-1776.349	-1780.256	-1845.66	-1844.43	-1844.61	22.42	54.16	8.61
SISRS_contig-24121000136.fasta	41	187	9.404	0.733	0.455	0.401	0.784396518675052	6.59771746596284	unannotated	0.588235294117647	0.411764705882353	-1907.994	-1907.796	-1907.994	-1957.65	-1957.66	-1957.41	15.94	38.78	44.87	-1907.966	-1909.41	-1909.41	-1957.65	-1959.95	-1959.96	55.6	30.03	12.5
SISRS_contig-24123000053.fasta	29	186	26.937	0.581	0.317	0.436	0.788695857647699	10.6097738985179	UTR	0.541666666666667	0.458333333333333	-1330.364	-1330.364	-1330.364	-1356.68	-1356.55	-1356.59	18.37	31.52	35.92	-1330.659	-1331.253	-1327.744	-1356.68	-1357.12	-1356.9	38.47	38.8	21.13
SISRS_contig-24123000080.fasta	48	186	33.546	0.435	0.231	0.375	0.884018802108012	9.5191029878939	intron	0.625	0.375	-1010.22	-1010.22	-1009.98	-1068.7	-1068.71	-1068.75	7.43	17.5	55.98	-1010.023	-1010.023	-1010.023	-1068.7	-1068.76	-1068.76	3.4	0	11.1
SISRS_contig-24125000021.fasta	36	187	46.331	0.433	0.171	0.436	0.859976065068911	10.9569863633908	unannotated	0.566666666666667	0.433333333333333	-881.014	-881.014	-881.014	-922.055	-922.059	-922.13	7.16	23.51	7.15	-881.138	-881.138	-881.138	-922.055	-921.9	-921.891	23.37	9.8	2.8
SISRS_contig-24127000003.fasta	29	186	27.549	0.522	0.312	0.349	0.751569920512196	11.215588723169	intron	0.461538461538462	0.538461538461538	-1156.766	-1157.193	-1156.884	-1184.62	-1184.7	-1184.58	24.01	10.67	57.37	-1156.781	-1156.489	-1156.781	-1184.62	-1184.27	-1184.36	29.83	33.38	17.36
SISRS_contig-24127000063.fasta	46	186	6.358	0.5	0.344	0.64	0.804718922659222	8.54676387413679	CDS	0.641025641025641	0.358974358974359	-1716.713	-1716.712	-1716.712	-1804.64	-1804.75	-1804.66	34.38	21.74	43.39	-1716.354	-1716.354	-1716.069	-1804.64	-1803.57	-1803.54	34.58	20.76	38.11
SISRS_contig-24127000114.fasta	33	187	36.655	0.636	0.31	0.352	0.730795933959255	10.4301774905673	lnc_RNA	0.555555555555556	0.444444444444444	-1376.755	-1376.755	-1376.754	-1407.93	-1407.92	-1407.99	39.08	30.66	9.38	-1376.588	-1376.588	-1375.751	-1407.93	-1406.75	-1406.57	5.5	36.39	57.52
SISRS_contig-24128000076.fasta	44	186	16.386	0.57	0.392	0.46	0.823248768596686	11.7330458326665	intron	0.615384615384615	0.384615384615385	-1554.709	-1554.705	-1554.705	-1617.18	-1617.18	-1617.42	42.41	10.54	14.91	-1555.282	-1555.282	-1555.282	-1617.18	-1616.44	-1616.41	19.28	15.63	38.05
SISRS_contig-24129000013.fasta	33	189	30.207	0.624	0.381	0.231	0.744869754330907	7.91409241643058	unannotated	0.730769230769231	0.269230769230769	-1504.444	-1504.444	-1504.444	-1548.87	-1548.87	-1549.09	27.26	42.19	19.6	-1504.432	-1504.433	-1504.433	-1548.87	-1548.56	-1548.57	47.2	14.03	17.83
SISRS_contig-2413000005.fasta	46	444	20.006	0.743	0.493	0.319	0.750204030619068	5.94091976894584	UTR	0.605263157894737	0.394736842105263	-4798.916	-4798.917	-4798.917	-4868.71	-4868.84	-4868.91	43.13	29.77	25.6	-4799.032	-4802.972	-4803.057	-4868.71	-4872.66	-4872.68	39.6	22.32	40.07
SISRS_contig-24130000064.fasta	46	187	10.556	0.722	0.38	0.383	0.813455320660068	9.43524065944864	unannotated	0.657894736842105	0.342105263157895	-1835.992	-1835.992	-1835.648	-1890.82	-1890.85	-1890.56	21.29	13.99	50.65	-1836.228	-1838.16	-1838.16	-1890.82	-1891.17	-1891.17	25.78	42.2	19.52
SISRS_contig-2413000196.fasta	28	272	40.638	0.581	0.324	0.434	0.736963620786509	11.243275635217	lnc_RNA	0.545454545454545	0.454545454545455	-1759.071	-1759.071	-1758.084	-1789.17	-1789.16	-1788.53	20.75	20.11	59.96	-1759.052	-1764.614	-1764.613	-1789.17	-1793.64	-1793.65	69.48	20.93	10.5
SISRS_contig-24133000029.fasta	31	188	27.488	0.468	0.287	0.538	0.833010909019411	10.7395958275887	lnc_RNA	0.48	0.52	-1134.273	-1129.69	-1134.161	-1169.23	-1168.1	-1168.86	27.85	57.27	10.24	-1134.464	-1138.552	-1138.552	-1169.23	-1171.2	-1171.19	41.15	20.27	22.07
SISRS_contig-24134000077.fasta	37	187	30.496	0.545	0.289	0.45	0.814277071936509	9.71952308142249	intron	0.588235294117647	0.411764705882353	-1287.02	-1287.02	-1286.358	-1337.07	-1337.02	-1336.94	1.9	2.6	49.9	-1286.84	-1286.84	-1286.84	-1337.07	-1336.37	-1336.37	7.03	14.01	19.6
SISRS_contig-24136000078.fasta	43	188	20.559	0.702	0.436	0.51	0.78375594817813	8.98821709525324	intron	0.638888888888889	0.361111111111111	-1764.307	-1764.307	-1761.599	-1802.52	-1802.52	-1801.83	37.59	17.15	24.42	-1764.363	-1764.363	-1764.363	-1802.52	-1802.13	-1802.14	58.45	8.05	10.52
SISRS_contig-24138000090.fasta	42	187	25.668	0.679	0.433	0.565	0.787388358958346	9.09548226960403	intron	0.628571428571429	0.371428571428571	-1679.452	-1679.452	-1679.452	-1729.56	-1729.78	-1729.82	25.79	46.18	25.24	-1679.526	-1679.535	-1679.535	-1729.56	-1728.98	-1728.97	37.64	27.24	25.56
SISRS_contig-24140000059.fasta	34	187	41.035	0.604	0.326	0.296	0.739561818963081	11.6162852781637	unannotated	0.566666666666667	0.433333333333333	-1283.572	-1282.213	-1283.571	-1326.23	-1325.68	-1326.08	20.37	56.79	21.45	-1282.851	-1282.851	-1280.732	-1326.23	-1325.53	-1325.36	21.87	18	46.49
SISRS_contig-2414000075.fasta	45	275	18.659	0.669	0.364	0.348	0.82110118993466	9.87273727364182	lnc_RNA	0.594594594594595	0.405405405405405	-2421.94	-2421.94	-2420.94	-2464.79	-2464.78	-2464.41	42.97	18.9	22.96	-2422.151	-2422.15	-2422.15	-2464.79	-2464.42	-2464.42	40.96	14.86	14.16
SISRS_contig-2414000084.fasta	41	272	53.094	0.39	0.195	0.282	0.767026852751495	12.8008929918116	unannotated	0.657142857142857	0.342857142857143	-1467.186	-1464.874	-1467.186	-1502.44	-1501.85	-1502.51	55.72	16.36	18.29	-1467.294	-1467.294	-1467.294	-1502.44	-1502	-1502.01	20.77	23.93	6.47
SISRS_contig-2414000192.fasta	25	271	35.542	0.531	0.266	0.381	0.768202281525944	8.96144060433838	NA	0.5	0.5	-1612.092	-1614.898	-1614.898	-1647.18	-1648.6	-1648.63	40.06	23.95	18.67	-1612.118	-1617.397	-1617.397	-1647.18	-1650.01	-1649.97	56.74	7.88	26.44
SISRS_contig-24141000175.fasta	48	186	27.139	0.538	0.306	0.357	0.805616644789164	9.19312289149563	intron	0.625	0.375	-1368.395	-1368.395	-1368.395	-1423.92	-1423.9	-1423.94	23.28	13.97	22.53	-1368.727	-1368.727	-1368.727	-1423.92	-1423.47	-1423.48	13.93	21.82	5.25
SISRS_contig-24142000072.fasta	43	187	32.484	0.583	0.342	0.342	0.761011790711305	11.1567639461102	CDS	0.621621621621622	0.378378378378378	-1463.276	-1462.365	-1463.276	-1509.32	-1509.43	-1509.77	45.26	43.36	12.7	-1463.202	-1463.202	-1462.523	-1509.32	-1507.19	-1507.09	27.26	20.38	47.89
SISRS_contig-24142000073.fasta	34	187	39.399	0.439	0.235	0.476	0.815864012840619	8.41750283459294	CDS	0.5	0.5	-1077.315	-1077.315	-1077.315	-1102.16	-1102.15	-1102.24	23.54	9.6	52.84	-1077.385	-1078.086	-1078.221	-1102.16	-1103.38	-1103.41	42.72	18.75	24.08
SISRS_contig-24142000074.fasta	42	187	40.935	0.529	0.31	0.597	0.782370800042801	10.5580313701216	CDS	0.583333333333333	0.416666666666667	-1407.211	-1407.21	-1407.211	-1465.02	-1464.97	-1464.99	28.84	26.16	39.82	-1406.354	-1406.354	-1406.354	-1465.02	-1464.94	-1464.97	26.61	40.87	10.14
SISRS_contig-24142000155.fasta	28	187	21.734	0.647	0.337	0.37	0.644892667452308	11.4146221521952	NA	0.625	0.375	-1451.195	-1451.194	-1451.478	-1479.45	-1479.37	-1479.19	31.9	10.46	28.17	-1451.534	-1450.461	-1451.534	-1479.45	-1478.6	-1478.68	9.08	56.42	21.78
SISRS_contig-24142000192.fasta	37	186	31.517	0.548	0.301	0.367	0.79703951850033	9.12749823080602	unannotated	0.575757575757576	0.424242424242424	-1355.217	-1352.563	-1355.217	-1386.39	-1385.52	-1386.41	11.24	49.57	9.13	-1354.967	-1352.952	-1354.967	-1386.39	-1385.41	-1385.61	20.96	62.46	6.2
SISRS_contig-24143000048.fasta	31	186	26.795	0.559	0.231	0.444	0.82666817020286	8.94208311605199	intron	0.64	0.36	-1229.516	-1229.518	-1229.518	-1265.07	-1265.13	-1265.13	24.22	4.4	35.47	-1228.356	-1228.315	-1225.494	-1265.07	-1265.42	-1265.36	19.71	6.12	55.8
SISRS_contig-24143000052.fasta	35	188	16.383	0.734	0.452	0.313	0.735280613840597	8.58753308020602	unannotated	0.620689655172414	0.379310344827586	-1862.396	-1862.396	-1862.396	-1904.44	-1904.47	-1904.59	43.53	18.77	34.11	-1862.269	-1862.222	-1862.269	-1904.44	-1903.3	-1903.36	39.35	33.44	25.25
SISRS_contig-24143000084.fasta	40	186	24.355	0.677	0.43	0.405	0.773052295810531	8.56312971731383	CDS	0.676470588235294	0.323529411764706	-1839.209	-1837.992	-1839.286	-1883.1	-1883	-1883.46	17.99	42.8	35	-1839.142	-1839.142	-1838.704	-1883.1	-1882.27	-1882.24	24.58	40.68	25.99
SISRS_contig-24143000189.fasta	31	186	25.928	0.532	0.323	0.464	0.785573989471746	10.223550159795	intron	0.48	0.52	-1205.921	-1207.044	-1207.044	-1235.47	-1235.84	-1235.82	39.48	13.29	27	-1205.684	-1205.684	-1205.684	-1235.47	-1234.41	-1234.42	16.09	21.45	34.29
SISRS_contig-24144000015.fasta	39	176	25.51	0.597	0.364	0.618	0.764546905649771	9.45077156444116	CDS	0.6875	0.3125	-1652.509	-1652.508	-1652.509	-1713.47	-1713.38	-1713.45	47.59	33.78	19.01	-1652.306	-1654.175	-1651.098	-1713.47	-1715.13	-1715.02	45.86	11.36	42.62
SISRS_contig-24144000112.fasta	46	187	33.806	0.61	0.396	0.484	0.802053237023589	10.4048071474266	NA	0.605263157894737	0.394736842105263	-1606.489	-1606.439	-1606.489	-1657.41	-1657.66	-1657.83	27.63	18.57	43.35	-1606.569	-1606.561	-1606.58	-1657.41	-1657.25	-1657.28	13.67	15.4	62.91
SISRS_contig-24147000034.fasta	32	186	17.171	0.656	0.43	0.478	0.761901511017896	12.041825665013	unannotated	0.481481481481481	0.518518518518518	-1593.058	-1593.058	-1592.159	-1650.79	-1650.75	-1650.66	34.69	20.48	39.05	-1592.792	-1591.04	-1592.788	-1650.79	-1650.66	-1650.71	18.77	41.93	28.48
SISRS_contig-24148000098.fasta	31	188	44.629	0.495	0.25	0.357	0.780469864386599	10.5618288880623	intron	0.576923076923077	0.423076923076923	-1111.027	-1111.027	-1110.617	-1142.97	-1142.91	-1142.84	29.08	24.73	14.77	-1110.721	-1112.198	-1112.198	-1142.97	-1143.8	-1143.81	51.47	31.63	2.62
SISRS_contig-24148000141.fasta	32	187	36.146	0.556	0.342	0.562	0.765557250681671	8.77529638792022	intron	0.615384615384615	0.384615384615385	-1317.522	-1320.718	-1321.018	-1349.81	-1349.97	-1350.22	32.86	22.12	30.6	-1317.307	-1318.17	-1318.17	-1349.81	-1350.98	-1351.01	31.69	16.59	36.11
SISRS_contig-24149000099.fasta	31	186	48.994	0.425	0.22	0.384	0.748635216937288	11.5929579763858	unannotated	0.461538461538462	0.538461538461538	-935.224	-935.845	-935.845	-969.79	-969.974	-969.982	28.61	11.82	36.83	-935.302	-935.525	-935.525	-969.79	-970.096	-970.104	57.75	20.96	10.35
SISRS_contig-24150000014.fasta	39	186	13.331	0.618	0.403	0.633	0.755505608184619	7.9970153392645	CDS	0.606060606060606	0.393939393939394	-1796.803	-1796.811	-1796.811	-1847.52	-1847.6	-1847.65	43.72	16.44	40.58	-1796.785	-1799.818	-1800	-1847.52	-1851.98	-1852.04	71.39	18.98	8.82
SISRS_contig-24150000068.fasta	29	188	14.398	0.676	0.383	0.468	0.751328035087454	7.93544616515772	intron	0.565217391304348	0.434782608695652	-1589.143	-1589.144	-1589.143	-1628.92	-1629.08	-1628.95	51.15	20.2	26.12	-1589.311	-1589.311	-1589.311	-1628.92	-1627.73	-1627.76	43.48	31.27	22.23
SISRS_contig-24150000132.fasta	39	186	21.285	0.72	0.36	0.372	0.803755882972534	10.6764704270676	UTR	0.628571428571429	0.371428571428571	-1646.793	-1646.792	-1646.793	-1690.85	-1690.82	-1690.83	2.6	19.9	14.3	-1646.79	-1647.152	-1647.152	-1690.85	-1690.73	-1690.74	3.72	40.4	25.4
SISRS_contig-2415000075.fasta	34	272	30.028	0.654	0.342	0.309	0.765384081810281	9.94219276400286	lnc_RNA	0.481481481481481	0.518518518518518	-1977.621	-1977.621	-1976.486	-2017.77	-2017.79	-2017.46	26.6	35.71	32.39	-1977.262	-1982.884	-1982.884	-2017.77	-2021.72	-2021.73	77.6	17.84	5.43
SISRS_contig-2415000103.fasta	37	271	39.414	0.546	0.251	0.453	0.796019744635959	11.7852335587873	unannotated	0.5	0.5	-1715.488	-1715.488	-1715.488	-1778.39	-1778.43	-1778.4	45.46	10.14	41.17	-1715.294	-1718.384	-1718.384	-1778.39	-1781.01	-1780.99	70.89	12.15	10.14
SISRS_contig-2415000111.fasta	35	273	47.609	0.454	0.227	0.385	0.793369413988065	9.6620464666411	intron	0.518518518518518	0.481481481481481	-1522.672	-1522.672	-1522.672	-1564.98	-1564.95	-1565.12	18.94	29.99	40	-1522.963	-1522.963	-1522.963	-1564.98	-1564.25	-1564.26	21.76	16.68	22.6
SISRS_contig-24152000118.fasta	39	196	6.868	0.791	0.464	0.439	0.755361343797818	7.27866109032981	NA	0.696969696969697	0.303030303030303	-2151.444	-2151.444	-2151.444	-2204.18	-2204.22	-2204.23	26.24	43.99	25.98	-2151.471	-2156.367	-2156.367	-2204.18	-2208.21	-2208.2	64.07	7.07	30.02
SISRS_contig-24153000013.fasta	27	187	34.74	0.508	0.273	0.289	0.679639333830553	10.4951846553364	NA	0.526315789473684	0.473684210526316	-1116.041	-1116.041	-1116.041	-1156.68	-1156.7	-1156.64	18.59	16.1	17.1	-1115.972	-1115.972	-1115.972	-1156.68	-1155.85	-1155.87	11.23	31.2	4.5
SISRS_contig-24154000056.fasta	41	187	14.947	0.631	0.305	0.3	0.798633920505457	8.37580219336594	intron	0.545454545454545	0.454545454545455	-1417.236	-1417.236	-1417	-1491.87	-1491.88	-1491.79	10.7	23.94	17.64	-1417.435	-1416.929	-1417.435	-1491.87	-1491.66	-1491.78	37.99	35.54	7.21
SISRS_contig-24154000199.fasta	50	369	22.965	0.358	0.138	0.458	0.925628053330476	10.5781605504884	lnc_RNA	0.642857142857143	0.357142857142857	-1755.941	-1755.941	-1753.566	-1853.75	-1853.78	-1852.64	16.77	18.79	61.99	-1755.838	-1755.838	-1755.838	-1853.75	-1853.72	-1853.73	7.2	9.37	8.43
SISRS_contig-24155000078.fasta	40	188	49.681	0.436	0.234	0.526	0.790737805782842	7.23078628276507	CDS	0.617647058823529	0.382352941176471	-1215.942	-1215.955	-1215.956	-1245.85	-1245.83	-1245.91	34.54	31.88	10.04	-1215.853	-1216.812	-1216.812	-1245.85	-1246.61	-1246.61	51.55	10.35	16.64
SISRS_contig-24155000084.fasta	43	186	12.966	0.677	0.478	0.509	0.824029463929042	7.78033695464446	unannotated	0.594594594594595	0.405405405405405	-1803.522	-1803.522	-1803.522	-1874.54	-1874.57	-1874.67	19.29	54.69	18.85	-1803.366	-1803.368	-1803.366	-1874.54	-1873.58	-1873.56	11.18	39.38	16.88
SISRS_contig-24155000176.fasta	32	186	18.263	0.694	0.376	0.363	0.747919992713278	8.58791365561085	lnc_RNA	0.44	0.56	-1371.169	-1371.169	-1370.9	-1409.33	-1409.33	-1409.38	25.46	25.43	26.84	-1371.151	-1372.231	-1372.231	-1409.33	-1410.74	-1410.72	57.36	13.29	22.26
SISRS_contig-24158000045.fasta	44	186	6.684	0.511	0.355	0.692	0.83397882109085	8.84010398526381	NA	0.648648648648649	0.351351351351351	-1803.381	-1803.381	-1803.381	-1858.5	-1858.3	-1858.24	27.95	27.12	37.15	-1803.11	-1803.11	-1802.976	-1858.5	-1857.1	-1857.1	23.49	32.9	23.64
SISRS_contig-24160000006.fasta	43	186	5.714	0.527	0.328	0.465	0.842309736783702	8.88114550609233	unannotated	0.583333333333333	0.416666666666667	-1542.433	-1542.433	-1542.433	-1595.96	-1595.97	-1596.11	25.28	44.91	21.74	-1542.95	-1542.756	-1542.95	-1595.96	-1595.3	-1595.33	24.03	28.84	33.13
SISRS_contig-2416000043.fasta	45	249	37.135	0.474	0.261	0.331	0.824402593553976	8.51004833035364	intron	0.631578947368421	0.368421052631579	-1647.545	-1647.545	-1647.13	-1686.35	-1686.35	-1686.1	35.74	21.75	36.52	-1647.531	-1647.531	-1647.53	-1686.35	-1685.45	-1685.43	14.37	11.93	56.37
SISRS_contig-2416000050.fasta	25	274	26.394	0.511	0.204	0.388	0.800284034174311	6.31645457494498	intron	0.285714285714286	0.714285714285714	-1558.49	-1558.609	-1558.609	-1585.32	-1585.45	-1585.54	52.13	25.47	12.02	-1558.617	-1558.74	-1558.889	-1585.32	-1586.6	-1586.64	48.55	18.7	17.52
SISRS_contig-2416000137.fasta	27	273	38.814	0.484	0.234	0.376	0.760531597947423	6.46715984008865	intron	0.478260869565217	0.521739130434783	-1550.801	-1550.924	-1550.924	-1589.38	-1589.45	-1589.42	50.42	20.6	26.94	-1551.185	-1553.864	-1553.863	-1589.38	-1591.13	-1591.13	49.88	25.37	17.62
SISRS_contig-24161000000.fasta	46	187	39.293	0.38	0.23	0.608	0.70820943767763	7.33820599528396	CDS	0.657894736842105	0.342105263157895	-1407.425	-1406.31	-1407.425	-1478.11	-1478.06	-1478.09	25.45	54.78	19.21	-1405.286	-1404.65	-1405.363	-1478.11	-1478.24	-1478.3	38.02	47.41	14.59
SISRS_contig-24161000133.fasta	30	186	28.082	0.634	0.387	0.404	0.748702507470203	9.95943144818438	unannotated	0.434782608695652	0.565217391304348	-1330.993	-1330.993	-1330.603	-1354.58	-1354.6	-1354.46	17.02	43.07	17.39	-1329.309	-1329.322	-1329.322	-1354.58	-1354.29	-1354.31	45.85	19.08	7.21
SISRS_contig-24161000179.fasta	38	187	33.76	0.503	0.251	0.337	0.761172219681837	8.57173850172275	intron	0.612903225806452	0.387096774193548	-1176.752	-1176.752	-1176.752	-1221.62	-1221.62	-1221.64	22.53	20.64	48.77	-1176.607	-1176.607	-1176.607	-1221.62	-1221.51	-1221.5	28.1	0.5	53.03
SISRS_contig-24162000054.fasta	36	187	11.438	0.556	0.289	0.304	0.81958672430022	9.37643325817568	intron	0.645161290322581	0.354838709677419	-1250.205	-1250.205	-1250.205	-1289.51	-1289.53	-1289.5	25.6	28.57	18.59	-1250.273	-1251.551	-1251.551	-1289.51	-1291.18	-1291.18	72.53	13.58	5.87
SISRS_contig-24162000113.fasta	40	186	34.919	0.688	0.398	0.463	0.775640398477478	13.4001225264635	intron	0.558823529411765	0.441176470588235	-1551.88	-1552.387	-1552.387	-1596.63	-1596.7	-1596.85	45.21	10.39	14.96	-1551.945	-1552.173	-1552.173	-1596.63	-1597.39	-1597.4	55.65	15	9.58
SISRS_contig-24163000060.fasta	43	187	14.351	0.733	0.39	0.409	0.826486435158363	8.45433682081623	intron	0.583333333333333	0.416666666666667	-1692.234	-1692.234	-1692.234	-1752.27	-1752.34	-1752.33	25.98	24.23	32.03	-1691.936	-1691.936	-1691.79	-1752.28	-1751.56	-1751.39	35.12	4.41	54.94
SISRS_contig-24163000125.fasta	25	188	29.426	0.521	0.25	0.423	0.803763053594473	8.5403030920609	intron	0.222222222222222	0.777777777777778	-1076.728	-1076.728	-1076.728	-1104.7	-1104.76	-1104.68	17.68	15.14	66.23	-1076.727	-1077.297	-1077.297	-1104.7	-1105.79	-1105.79	61.86	15.29	8.33
SISRS_contig-24163000133.fasta	44	186	35.374	0.554	0.323	0.549	0.72711419796267	8.01110954096897	CDS	0.594594594594595	0.405405405405405	-1713.003	-1713.004	-1710.471	-1767.61	-1767.6	-1767.32	29.23	31.73	40.21	-1713.6	-1713.6	-1712.798	-1767.61	-1767.25	-1767.23	29.4	33.92	35.34
SISRS_contig-24164000195.fasta	37	184	16.774	0.707	0.473	0.312	0.761913650704525	8.51821962475976	intron	0.59375	0.40625	-1721.865	-1721.865	-1721.412	-1757.37	-1757.32	-1757.29	34.52	22.52	16.14	-1721.771	-1721.805	-1721.805	-1757.37	-1756.95	-1756.96	13.94	22.61	15.06
SISRS_contig-24169000077.fasta	50	186	5.086	0.43	0.247	0.46	0.876059073921801	10.6301601226775	intron	0.642857142857143	0.357142857142857	-1329.507	-1329.507	-1326.25	-1429.9	-1429.95	-1428.94	43.03	20.54	23.46	-1329.459	-1329.459	-1329.501	-1429.9	-1429.33	-1429.29	20.27	24.51	30.29
SISRS_contig-24169000081.fasta	27	187	14.082	0.631	0.417	0.515	0.749603088232509	8.23075381674789	intron	0.5	0.5	-1527.931	-1527.928	-1527.931	-1560.55	-1560.24	-1560.26	26.7	34.04	39.65	-1527.931	-1529.587	-1529.73	-1560.55	-1562.78	-1562.83	56.35	26.14	17.89
SISRS_contig-24170000025.fasta	42	186	17.704	0.495	0.328	0.421	0.843112391039842	7.23688964473449	CDS	0.571428571428571	0.428571428571429	-1274.418	-1274.418	-1274.418	-1323.97	-1323.98	-1323.84	34.21	9.85	52.78	-1274.499	-1275.921	-1275.921	-1323.97	-1325.53	-1325.54	75.64	15.29	6.54
SISRS_contig-2417000064.fasta	42	274	35.514	0.511	0.255	0.347	0.839544167487179	10.9106906441788	intron	0.571428571428571	0.428571428571429	-1734.604	-1734.604	-1734.604	-1786.13	-1786.14	-1785.99	12.59	26.15	45.49	-1734.423	-1734.423	-1734.423	-1786.13	-1785.78	-1785.77	21.57	7.37	46.49
SISRS_contig-2417000095.fasta	31	273	41.557	0.564	0.264	0.323	0.764141083224154	9.81854274679813	intron	0.653846153846154	0.346153846153846	-1658.929	-1658.929	-1658.929	-1698.35	-1698.34	-1698.32	5.07	23.75	19.93	-1658.786	-1658.786	-1658.786	-1698.35	-1698.05	-1698.05	22.1	0.4	12
SISRS_contig-24171000123.fasta	33	186	32.991	0.452	0.242	0.378	0.823058024275214	9.70373400564864	unannotated	0.517241379310345	0.482758620689655	-952.62	-953.086	-953.086	-989.752	-989.929	-989.947	64.93	12.17	3.36	-952.802	-953.653	-953.653	-989.752	-991.264	-991.242	38.1	5.72	40.73
SISRS_contig-24172000096.fasta	29	187	37.673	0.54	0.283	0.423	0.740738538591953	10.1847744071247	UTR	0.478260869565217	0.521739130434783	-1175.581	-1175.581	-1175.581	-1201.69	-1201.68	-1201.75	26.32	42.65	22.28	-1175.71	-1175.71	-1175.71	-1201.69	-1201.42	-1201.42	47.62	29.31	7.13
SISRS_contig-24173000193.fasta	39	187	43.507	0.551	0.225	0.336	0.810750147604909	9.66194633194332	unannotated	0.548387096774194	0.451612903225806	-1129.822	-1129.822	-1129.822	-1172.1	-1172.16	-1172.17	38.42	14.58	28.53	-1129.678	-1133.422	-1133.422	-1172.1	-1176.17	-1176.17	79.03	10.75	6.27
SISRS_contig-24174000082.fasta	28	187	16.788	0.626	0.38	0.26	0.686446676459157	10.3896809212951	intron	0.347826086956522	0.652173913043478	-1382.974	-1382.974	-1381.758	-1408.21	-1408.22	-1407.52	17.43	27.02	31.93	-1383.111	-1383.124	-1384.657	-1408.21	-1409.9	-1410.03	36.93	36.08	23.32
SISRS_contig-24174000154.fasta	46	181	26.387	0.442	0.254	0.503	0.887339517870842	9.84438739345187	CDS	0.631578947368421	0.368421052631579	-1146.276	-1146.276	-1146.276	-1194.39	-1194.74	-1194.41	29.09	12.13	38.52	-1146.206	-1146.383	-1147.922	-1194.39	-1195.84	-1195.88	54.2	0	0.93
SISRS_contig-24177000017.fasta	29	186	11.884	0.645	0.349	0.318	0.745905070447334	8.68533040991949	unannotated	0.363636363636364	0.636363636363636	-1343.079	-1343.079	-1343.079	-1378.55	-1378.67	-1378.68	32.24	24.42	34.04	-1343.315	-1345.798	-1344.311	-1378.55	-1380.61	-1380.5	47.06	9.03	40.89
SISRS_contig-24177000134.fasta	35	187	11.306	0.658	0.406	0.526	0.807014697774844	10.8833289477979	intron	0.535714285714286	0.464285714285714	-1573.782	-1573.781	-1573.235	-1613.82	-1613.68	-1613.22	19.71	32.52	32.36	-1573.981	-1572.774	-1573.56	-1613.82	-1614.14	-1614.12	23.95	25.19	48.09
SISRS_contig-24180000069.fasta	33	187	25.749	0.529	0.305	0.548	0.764191960824877	11.1810629326517	CDS	0.518518518518518	0.481481481481481	-1322.646	-1322.647	-1322.646	-1374.76	-1374.73	-1374.72	31.26	13.1	43.16	-1323.489	-1323.54	-1322.269	-1374.76	-1374.53	-1374.41	16.87	24.75	44.08
SISRS_contig-2418000111.fasta	39	273	41.824	0.711	0.399	0.382	0.739399648809706	7.70790156131009	unannotated	0.636363636363636	0.363636363636364	-2258.647	-2257.154	-2258.647	-2317.21	-2316.32	-2317.13	20.48	66.06	8.35	-2258.611	-2258.611	-2258.611	-2317.21	-2316.97	-2316.99	25.97	7.43	19.33
SISRS_contig-2418000140.fasta	45	272	31.324	0.662	0.349	0.355	0.804185913369278	9.40492502888073	lnc_RNA	0.648648648648649	0.351351351351351	-2315.491	-2317.585	-2317.586	-2368.84	-2369.21	-2369.27	47.45	14.34	37.11	-2315.421	-2317.262	-2317.262	-2368.84	-2370.55	-2370.53	67.57	12.52	17.07
SISRS_contig-24184000033.fasta	39	186	10.904	0.704	0.425	0.481	0.775434839994792	7.58492838901489	unannotated	0.625	0.375	-1948.834	-1947.859	-1947.178	-1994.63	-1994.24	-1993.65	26.81	23.4	42.08	-1948.814	-1950.095	-1950.095	-1994.63	-1995.75	-1995.76	33.13	24.97	25.62
SISRS_contig-24184000114.fasta	44	188	7.773	0.729	0.431	0.424	0.791194298972402	7.42122236244861	unannotated	0.621621621621622	0.378378378378378	-1861.75	-1861.75	-1861.401	-1934.29	-1934.29	-1934.47	38.96	20.11	22.37	-1861.839	-1864.729	-1864.729	-1934.29	-1935.9	-1935.85	38.28	3.64	43.89
SISRS_contig-24188000022.fasta	27	186	26.364	0.516	0.263	0.374	0.792416694533487	12.2023632114544	intron	0.285714285714286	0.714285714285714	-1030.204	-1030.204	-1030.204	-1055.44	-1055.48	-1055.49	29.36	17.72	25.4	-1030.298	-1035.384	-1035.384	-1055.44	-1059.73	-1059.74	86.19	7.55	4.83
SISRS_contig-24188000110.fasta	28	187	13.827	0.604	0.417	0.328	0.737271573844939	8.07983235293257	NA	0.454545454545455	0.545454545454545	-1422.564	-1422.564	-1422.564	-1462.22	-1462.27	-1462.38	19.57	35.71	34.92	-1422.018	-1422.018	-1421.593	-1462.22	-1461.13	-1461.02	27.7	10.76	54.82
SISRS_contig-24189000085.fasta	47	187	8.863	0.38	0.262	0.42	0.872004083221568	5.4245500523701	CDS	0.666666666666667	0.333333333333333	-1171.684	-1171.684	-1171.684	-1227.28	-1227.29	-1227.37	32.81	19.4	36.36	-1171.916	-1171.916	-1171.916	-1227.28	-1227.53	-1227.54	15.13	16	2.57
SISRS_contig-2419000008.fasta	33	271	27.317	0.565	0.306	0.509	0.809668231147104	5.88372169926253	intron	0.551724137931034	0.448275862068966	-1916.059	-1915.233	-1915.84	-1955.58	-1955.34	-1955.34	12.59	58.84	21.24	-1916.19	-1918.355	-1917.905	-1955.58	-1957.88	-1957.81	60.35	9.51	28.56
SISRS_contig-2419000107.fasta	40	265	27.189	0.694	0.389	0.334	0.777607211084278	10.0493536615074	unannotated	0.636363636363636	0.363636363636364	-2324.704	-2324.704	-2324.704	-2388.06	-2388.07	-2388.19	37.7	27.9	26.52	-2324.806	-2327.443	-2327.443	-2388.06	-2390.6	-2390.6	47.15	27.43	19.65
SISRS_contig-2419000163.fasta	30	273	27.228	0.648	0.366	0.385	0.781956672009677	8.86732214678386	intron	0.5	0.5	-2057.512	-2057.513	-2057.512	-2089.21	-2089.54	-2089.47	34.64	39.38	23.8	-2057.585	-2065.84	-2065.84	-2089.21	-2097.75	-2097.72	65.15	17.34	17.44
SISRS_contig-2419000176.fasta	30	273	29.963	0.568	0.311	0.291	0.779964842419236	6.20860098348927	unannotated	0.44	0.56	-1694.775	-1694.775	-1694.64	-1725.38	-1725.41	-1725.24	20.91	17.85	28.03	-1694.751	-1694.536	-1694.752	-1725.38	-1724.78	-1724.84	21.72	42.32	29.84
SISRS_contig-24192000112.fasta	42	188	18.376	0.622	0.415	0.435	0.702974190569616	11.8614112669883	intron	0.611111111111111	0.388888888888889	-1559.275	-1559.274	-1559.274	-1624.73	-1624.65	-1624.78	31.25	29.69	15.24	-1559.11	-1569.14	-1569.14	-1624.73	-1633.84	-1633.87	83.95	12.88	2.01
SISRS_contig-24192000115.fasta	45	190	35.333	0.511	0.247	0.388	0.869807462527797	10.1346283633086	unannotated	0.594594594594595	0.405405405405405	-1223.436	-1223.439	-1223.436	-1262.6	-1262.65	-1262.66	15.1	5.77	10	-1222.737	-1222.613	-1222.613	-1262.6	-1264.07	-1264.07	56.47	16.57	4.13
SISRS_contig-24193000103.fasta	47	186	16.907	0.349	0.274	0.559	0.858855431787327	10.021847585163	lnc_RNA	0.615384615384615	0.384615384615385	-1310.884	-1310.885	-1310.885	-1363.08	-1363.07	-1363.17	44.28	24.54	27.58	-1311.267	-1311.266	-1311.267	-1363.08	-1363.61	-1363.62	39.73	31.85	12.05
SISRS_contig-24194000011.fasta	31	188	18.651	0.569	0.277	0.393	0.777453045248737	10.1293988463674	intron	0.458333333333333	0.541666666666667	-1232.875	-1232.875	-1232.875	-1279.09	-1279.1	-1279.11	19.74	20.17	27.07	-1232.751	-1238.799	-1239.684	-1279.09	-1284.76	-1284.85	66.49	30.52	3.78
SISRS_contig-24194000123.fasta	26	186	38.482	0.505	0.285	0.327	0.695797381979494	9.56658353653709	intron	0.608695652173913	0.391304347826087	-1093.484	-1093.484	-1093.484	-1114.09	-1114.07	-1114.13	28.2	6.1	29.33	-1093.603	-1099.294	-1099.294	-1114.09	-1119.44	-1119.42	82.36	11.39	5.86
SISRS_contig-24195000131.fasta	39	187	11.449	0.642	0.417	0.445	0.790198136394914	9.68864349636537	unannotated	0.588235294117647	0.411764705882353	-1778.576	-1780.032	-1778.859	-1847.92	-1847.95	-1847.81	36.56	11.49	32.48	-1778.174	-1775.733	-1778.174	-1847.92	-1848.36	-1848.38	28.6	43.63	2.13
SISRS_contig-24197000046.fasta	36	187	16.162	0.701	0.46	0.567	0.725576533471927	9.10447195448011	CDS	0.566666666666667	0.433333333333333	-1831.971	-1831.971	-1831.971	-1884.99	-1885	-1885.08	24.08	32.74	34.96	-1832.012	-1833.038	-1833.038	-1884.99	-1886.44	-1886.39	42.04	17.5	38.46
SISRS_contig-24198000049.fasta	30	184	16.92	0.658	0.348	0.377	0.762662325047945	9.85861399567844	unannotated	0.44	0.56	-1476.974	-1476.241	-1475.838	-1511.4	-1511.29	-1511.31	22.33	37.21	35.07	-1476.952	-1476.952	-1476.952	-1511.4	-1511.89	-1511.88	49.01	20.65	19.68
SISRS_contig-24198000166.fasta	36	186	24.373	0.505	0.312	0.431	0.753555882017143	9.85936998070424	CDS	0.464285714285714	0.535714285714286	-1329.226	-1329.226	-1326.584	-1358.77	-1358.79	-1358.11	25.82	40.13	29.21	-1329.8	-1329.801	-1329.801	-1358.77	-1358.54	-1358.54	23.8	29.24	35.52
SISRS_contig-24199000051.fasta	27	238	13.228	0.676	0.361	0.307	0.747655864882822	9.02149295512049	lnc_RNA	0.454545454545455	0.545454545454545	-1869.586	-1869.404	-1868.384	-1899.11	-1898.87	-1898.35	34.21	32.25	25.67	-1869.517	-1869.517	-1869.485	-1899.11	-1897.85	-1897.82	36.41	30.32	26.4
SISRS_contig-24199000112.fasta	41	187	9.352	0.588	0.31	0.34	0.814168357644346	7.23413250677639	UTR	0.558823529411765	0.441176470588235	-1492.641	-1492.64	-1492.641	-1552.36	-1552.4	-1552.35	50.57	17.3	13.82	-1492.328	-1497.407	-1497.764	-1552.36	-1557.2	-1557.27	60.04	23.89	3.73
SISRS_contig-24200000023.fasta	32	186	23.656	0.629	0.355	0.374	0.769095995685388	11.0159029006819	intron	0.518518518518518	0.481481481481481	-1470.91	-1472.589	-1472.589	-1511.47	-1512.39	-1512.07	46.8	34.32	8.81	-1471.239	-1473.993	-1473.985	-1511.47	-1514.11	-1514.1	57.78	23.64	12.68
SISRS_contig-24200000042.fasta	44	239	32.607	0.678	0.397	0.364	0.788357608311962	10.0211962895561	lnc_RNA	0.594594594594595	0.405405405405405	-1968.399	-1968.399	-1968.399	-2042.44	-2042.43	-2042.49	12.37	26.59	24.67	-1967.974	-1967.974	-1967.974	-2042.44	-2042.79	-2042.79	20.41	29.7	17.24
SISRS_contig-24200000081.fasta	47	187	25.532	0.299	0.219	0.404	0.875737374971144	NA	CDS	0.615384615384615	0.384615384615385	-998.075	-997.318	-997.099	-1062.93	-1062.93	-1062.82	54.24	26.22	4.68	-998.597	-999.645	-999.645	-1062.93	-1063.32	-1063.31	10.4	26.93	24.27
SISRS_contig-24200000122.fasta	36	187	13.829	0.636	0.396	0.371	0.781014979907436	8.8781686105692	lnc_RNA	0.533333333333333	0.466666666666667	-1535.825	-1534.824	-1535.825	-1574.65	-1573.85	-1574.63	49.76	37.93	12.85	-1535.72	-1542.407	-1542.407	-1574.65	-1579.35	-1579.34	66.11	16.92	15.15
SISRS_contig-2420000014.fasta	31	271	45.161	0.565	0.332	0.612	0.583586959989488	9.38730877880468	unannotated	0.555555555555556	0.444444444444444	-1837.528	-1837.528	-1837.528	-1880.39	-1880.44	-1880.41	45.77	15.26	19.49	-1837.45	-1837.582	-1837.819	-1880.39	-1880.21	-1880.27	25.59	56.56	12.69
SISRS_contig-2420000067.fasta	44	272	44.794	0.533	0.268	0.376	0.814226077908149	10.9088832934527	unannotated	0.638888888888889	0.361111111111111	-1751.39	-1753.581	-1753.581	-1802.66	-1805.15	-1805.09	47.04	9.38	42.78	-1751.401	-1752.021	-1751.999	-1802.66	-1802.41	-1802.39	33.43	14.25	26.08
SISRS_contig-2420000117.fasta	29	273	16.041	0.513	0.308	0.446	0.800109153951687	9.63593494847633	UTR	0.434782608695652	0.565217391304348	-1812.479	-1812.479	-1811.845	-1854.64	-1854.54	-1853.73	26.06	39.62	27.55	-1812.587	-1812.587	-1812.539	-1854.64	-1853.15	-1853.11	10.32	19.55	59.25
SISRS_contig-242000025.fasta	43	407	28.833	0.666	0.354	0.342	0.744805897973341	10.8804610490149	lnc_RNA	0.571428571428571	0.428571428571429	-3411.115	-3411.115	-3411.115	-3468.57	-3468.48	-3468.49	24.96	24.06	39.3	-3411.378	-3411.4	-3411.852	-3468.57	-3468.83	-3468.94	42.84	49.98	7.38
SISRS_contig-242000047.fasta	26	409	9.902	0.589	0.257	0.381	0.812869896820768	6.53252797803391	intron	0.333333333333333	0.666666666666667	-2685.58	-2686.055	-2685.294	-2749.25	-2749.65	-2749.18	30.03	33.51	36.13	-2685.583	-2694.232	-2694.232	-2749.25	-2757.33	-2757.3	51.8	24.26	25.34
SISRS_contig-24201000099.fasta	33	186	10.378	0.742	0.425	0.353	0.742579688096051	10.1202460816568	lnc_RNA	0.461538461538462	0.538461538461538	-1717.468	-1719.163	-1719.163	-1754.67	-1755.31	-1755.62	39.85	36.39	14.47	-1717.539	-1717.518	-1721.212	-1754.67	-1755.96	-1756.34	48.01	32.55	10.14
SISRS_contig-24202000035.fasta	41	188	43.708	0.553	0.271	0.34	0.762412465438224	10.5550274232645	unannotated	0.611111111111111	0.388888888888889	-1304.95	-1304.95	-1304.95	-1358.38	-1358.34	-1358.3	18.3	10.14	57.05	-1305.035	-1309.093	-1309.382	-1358.38	-1362.04	-1362.02	79.48	6.63	13.43
SISRS_contig-24202000085.fasta	31	187	19.044	0.551	0.385	0.64	0.647585549463344	6.55899587985753	NA	0.541666666666667	0.458333333333333	-1573.971	-1572.295	-1573.971	-1621.52	-1620.93	-1621.71	38.39	29.78	31.17	-1573.854	-1575.23	-1575.236	-1621.52	-1623.62	-1623.57	52.52	24.32	22.06
SISRS_contig-24204000120.fasta	31	187	18.009	0.717	0.401	0.336	0.75605218267245	10.1362775654787	unannotated	0.52	0.48	-1543.082	-1543.083	-1543.083	-1577.72	-1577.81	-1577.85	55.11	21.46	19.64	-1543.194	-1544.664	-1545.359	-1577.72	-1580.09	-1580.19	37.38	43.23	21.53
SISRS_contig-24204000176.fasta	25	186	21.871	0.565	0.263	0.349	0.780901761622035	10.6039329675958	unannotated	0.4	0.6	-1198.544	-1198.544	-1198.544	-1233.28	-1233.31	-1233.35	17.9	37.8	1.67	-1198.526	-1205.769	-1205.769	-1233.28	-1237.32	-1237.33	50.95	31.69	11.61
SISRS_contig-24206000065.fasta	35	179	48.013	0.302	0.156	0.277	0.776541750064639	9.897670533495	intron	0.482758620689655	0.517241379310345	-815.605	-815.605	-815.008	-847.139	-847.069	-846.777	24.29	35.95	25.17	-815.582	-815.582	-815.582	-847.139	-847.079	-847.082	7.1	4.1	17.53
SISRS_contig-24206000083.fasta	32	187	21.658	0.69	0.417	0.473	0.732678156554974	9.42496842620955	unannotated	0.52	0.48	-1694.134	-1695.286	-1694.072	-1723.75	-1723.99	-1723.5	21.81	31.03	45.14	-1694.25	-1693.682	-1694.25	-1723.75	-1723.05	-1723.13	16.94	62.37	20.44
SISRS_contig-24206000150.fasta	29	178	38.144	0.528	0.253	0.444	0.778498716896833	11.7550527390997	CDS	0.409090909090909	0.590909090909091	-1036.759	-1036.759	-1034.704	-1062.34	-1062.35	-1062.03	6.25	9.39	39.02	-1036.405	-1036.405	-1036.405	-1062.34	-1062.54	-1062.54	38.62	20.82	21.44
SISRS_contig-24207000104.fasta	29	186	40.786	0.565	0.306	0.488	0.73255927302222	10.213592929672	unannotated	0.458333333333333	0.541666666666667	-1181.08	-1183.041	-1183.041	-1215.82	-1216.77	-1216.61	36.74	16.17	39.52	-1180.003	-1180.003	-1178.827	-1215.82	-1214.88	-1214.86	7.47	4.93	60.33
SISRS_contig-24210000095.fasta	33	186	19.453	0.629	0.333	0.416	0.790951337067775	8.29038274325044	unannotated	0.5	0.5	-1439.161	-1439.161	-1439.161	-1480.78	-1480.78	-1480.84	18.92	35.62	21.5	-1439.825	-1439.718	-1439.825	-1480.78	-1480.33	-1480.39	22.86	46.01	22.98
SISRS_contig-24210000196.fasta	45	188	27.955	0.356	0.261	0.577	0.832948663230268	12.8296600552901	CDS	0.657894736842105	0.342105263157895	-1338.767	-1338.814	-1338.814	-1378.97	-1378.98	-1379.03	29.98	42	30.01	-1336.314	-1339.414	-1339.428	-1378.97	-1381.34	-1381.35	51.26	31.03	16.97
SISRS_contig-2421000193.fasta	39	271	11.032	0.72	0.494	0.39	0.775936694535205	14.2224489859198	intron	0.516129032258065	0.483870967741935	-2689.499	-2689.499	-2687.907	-2754.3	-2754.14	-2753.03	33.17	25.38	24.18	-2689.485	-2691.611	-2691.611	-2754.3	-2756.27	-2756.26	48.4	27.05	15.85
SISRS_contig-24211000016.fasta	46	186	53.588	0.253	0.124	0.515	0.87815722824668	10.7049978633331	CDS	0.631578947368421	0.368421052631579	-800.55	-798.922	-800.688	-853.242	-853.711	-853.59	43.4	21.12	21.76	-798.54	-798.54	-798.54	-853.242	-852.918	-852.926	15.07	41.97	2.7
SISRS_contig-24212000037.fasta	33	185	41.081	0.595	0.308	0.377	0.754846654668364	10.6786538522091	intron	0.535714285714286	0.464285714285714	-1270.565	-1270.565	-1270.134	-1302.27	-1302.24	-1302.17	11.45	36.87	43.46	-1271.307	-1277.578	-1277.578	-1302.27	-1308.55	-1308.54	56.2	22.34	13.08
SISRS_contig-24212000055.fasta	47	219	12.543	0.607	0.342	0.458	0.833617470024816	8.31362955406597	UTR	0.641025641025641	0.358974358974359	-1852.281	-1850.309	-1852.281	-1923.46	-1922.2	-1923.25	19.72	58.13	19.79	-1852.256	-1856.161	-1856.161	-1923.46	-1927.31	-1927.28	52.89	16.83	29.17
SISRS_contig-24213000001.fasta	33	187	21.342	0.738	0.422	0.422	0.759923374904947	7.57216350530818	unannotated	0.481481481481481	0.518518518518518	-1614.87	-1614.87	-1614.863	-1677.38	-1677.33	-1677.38	29.86	38.75	27.66	-1614.772	-1614.139	-1613.376	-1677.38	-1678	-1677.97	16.17	29.24	52.58
SISRS_contig-24213000061.fasta	30	186	25.215	0.559	0.28	0.373	0.763222054619447	10.2744293985633	unannotated	0.5	0.5	-1211.183	-1211.183	-1211.183	-1243.76	-1243.81	-1243.86	15.75	49.32	26.01	-1211.35	-1217.23	-1217.23	-1243.76	-1250.26	-1250.25	86.4	7	5.97
SISRS_contig-24214000118.fasta	40	187	14.786	0.668	0.444	0.372	0.764633040398071	7.9207736127177	unannotated	0.558823529411765	0.441176470588235	-1741.788	-1741.788	-1740.398	-1777.43	-1777.44	-1777.2	12.08	7.56	66.05	-1741.855	-1742.63	-1743.628	-1777.43	-1778.89	-1778.95	27.16	33.09	35.23
SISRS_contig-24215000002.fasta	37	188	45.213	0.41	0.261	0.438	0.803232102915238	7.62245456203124	CDS	0.67741935483871	0.32258064516129	-1104.302	-1105.418	-1105.418	-1145.69	-1145.76	-1145.7	27.81	31.47	35.35	-1104.723	-1106.511	-1106.512	-1145.69	-1147.22	-1147.19	50.98	1.73	36.64
SISRS_contig-24215000115.fasta	45	188	7.305	0.755	0.441	0.311	0.736924455293695	5.92075782909686	lnc_RNA	0.631578947368421	0.368421052631579	-2002.674	-2002.674	-2002.674	-2062.18	-2062.25	-2062.33	42.25	43.67	11.46	-2002.469	-2001.36	-2002.469	-2062.18	-2061.77	-2061.87	24.45	41.99	27.07
SISRS_contig-24216000138.fasta	35	186	14.47	0.629	0.43	0.407	0.791644308458975	7.4494303874897	NA	0.642857142857143	0.357142857142857	-1615.497	-1615.497	-1615.497	-1649.55	-1649.52	-1649.67	45.01	27.1	19.4	-1615.463	-1616.912	-1616.912	-1649.55	-1651.23	-1651.22	65.42	14.05	17.62
SISRS_contig-24217000179.fasta	33	191	24.147	0.628	0.262	0.4	0.80583348796968	10.2027234258066	lnc_RNA	0.44	0.56	-1330.184	-1330.185	-1330.185	-1365.51	-1365.59	-1365.61	30.21	12.87	20.81	-1329.884	-1329.842	-1331.237	-1365.51	-1366.37	-1366.51	40.85	46.56	2.94
SISRS_contig-24218000121.fasta	47	187	8.624	0.738	0.524	0.382	0.773543763510944	2.65742201683434	unannotated	0.666666666666667	0.333333333333333	-2126.236	-2128.505	-2128.505	-2187.12	-2189.97	-2189.96	60.36	13.72	24.75	-2126.218	-2126.6	-2125.892	-2187.12	-2186.03	-2185.79	18.62	20.46	64.36
SISRS_contig-24218000180.fasta	34	187	28.311	0.636	0.385	0.442	0.772795714274277	9.94290801893965	unannotated	0.535714285714286	0.464285714285714	-1564.883	-1565.058	-1565.058	-1595.62	-1595.61	-1595.74	31.7	26.39	24.1	-1564.904	-1563.467	-1564.334	-1595.62	-1594.93	-1594.97	13.68	47.49	25.93
SISRS_contig-24220000134.fasta	39	187	33.539	0.551	0.23	0.414	0.774873803730261	12.5141608430297	unannotated	0.71875	0.28125	-1082.614	-1082.614	-1082.614	-1160.03	-1159.88	-1159.91	7.77	27.18	20.43	-1082.633	-1082.633	-1082.633	-1160.03	-1159.27	-1159.27	7.47	8.23	41.9
SISRS_contig-2422000043.fasta	40	273	36.364	0.553	0.275	0.29	0.793767387673198	10.0140505602138	NA	0.636363636363636	0.363636363636364	-1968.124	-1968.123	-1968.124	-2009.23	-2008.43	-2009.1	20.16	23.75	54.78	-1968.401	-1969.669	-1969.669	-2009.23	-2011.01	-2011	47.31	8.55	25.41
SISRS_contig-2422000158.fasta	49	274	3.061	0.588	0.412	0.593	0.81414060273278	7.42806868461318	CDS	0.634146341463415	0.365853658536585	-2819.675	-2819.695	-2819.695	-2877.98	-2878.31	-2878.37	33.11	35.96	30.28	-2819.577	-2822.102	-2822.398	-2877.98	-2880.66	-2880.7	46.87	38.95	14.17
SISRS_contig-24221000132.fasta	30	186	47.688	0.317	0.118	0.519	0.750783098152174	11.6686853372429	CDS	0.48	0.52	-742.081	-742.081	-742.081	-781.166	-781.126	-781.202	16.1	22.77	25.46	-742.372	-742.372	-742.372	-781.166	-782.314	-782.312	22.48	12.92	0
SISRS_contig-24221000161.fasta	36	187	15.701	0.738	0.428	0.347	0.742532840417871	7.31720655607276	intron	0.612903225806452	0.387096774193548	-1829.634	-1829.634	-1828.357	-1872.36	-1872.32	-1871.59	20.52	27.13	30.43	-1830.051	-1830.052	-1829.596	-1872.36	-1871.74	-1871.71	3.1	24.71	32.47
SISRS_contig-24221000186.fasta	34	187	21.107	0.759	0.503	0.321	0.720500165881787	7.74006098902557	lnc_RNA	0.535714285714286	0.464285714285714	-1842.11	-1840.792	-1842.11	-1879.46	-1879.4	-1879.63	34.18	22.01	31.5	-1842.335	-1844.143	-1844.144	-1879.46	-1881.25	-1881.23	48.2	22.59	15.35
SISRS_contig-24222000163.fasta	37	186	27.768	0.634	0.36	0.34	0.775216013332316	9.90828941741107	intron	0.517241379310345	0.482758620689655	-1351.936	-1351.936	-1351.942	-1380.34	-1380.38	-1380.48	13.21	28.17	24.94	-1352.14	-1352.141	-1352.141	-1380.34	-1380.7	-1380.68	6.81	42.02	6.97
SISRS_contig-24223000148.fasta	36	187	22.475	0.594	0.332	0.368	0.78050760451456	8.67185900350553	unannotated	0.551724137931034	0.448275862068966	-1326.065	-1326.065	-1326.065	-1393.64	-1393.71	-1393.7	18.63	15.21	14.25	-1326.137	-1330.457	-1330.457	-1393.65	-1397.73	-1397.72	43.22	7.86	4.64
SISRS_contig-24224000076.fasta	34	186	33.46	0.651	0.339	0.378	0.764109260962006	11.0762123114966	intron	0.655172413793103	0.344827586206897	-1315.816	-1315.816	-1315.616	-1358.51	-1358.35	-1357.92	22.72	5.18	68.75	-1315.946	-1314.775	-1315.946	-1358.51	-1357.82	-1357.82	21.1	23.73	11.6
SISRS_contig-24224000124.fasta	36	186	12.694	0.737	0.462	0.354	0.744039244213814	9.15479930544505	unannotated	0.535714285714286	0.464285714285714	-1765.316	-1765.316	-1765.316	-1808.31	-1808.08	-1808.18	46.43	26.09	17.36	-1765.331	-1765.455	-1766.523	-1808.31	-1809.54	-1809.71	26.4	56.04	17.03
SISRS_contig-24226000183.fasta	30	186	29.624	0.548	0.274	0.329	0.740230450357266	6.10754297802357	intron	0.521739130434783	0.478260869565217	-1177.065	-1176.133	-1177.065	-1198.31	-1198.14	-1198.31	18.76	47.15	31.06	-1176.838	-1176.823	-1176.839	-1198.31	-1198.69	-1198.72	49.63	25.42	24.34
SISRS_contig-24228000016.fasta	36	183	19.141	0.432	0.306	0.646	0.808580821482601	9.6032796659651	CDS	0.551724137931034	0.448275862068966	-1199.689	-1199.56	-1199.689	-1233.64	-1233.55	-1233.61	25.48	47.37	24.74	-1200.028	-1202.064	-1202.382	-1233.64	-1235.44	-1235.42	39.95	14.64	33.68
SISRS_contig-24228000066.fasta	42	188	40.729	0.431	0.245	0.618	0.847687614545113	10.4391819480753	CDS	0.638888888888889	0.361111111111111	-1202.893	-1202.893	-1202.893	-1237.85	-1237.86	-1237.81	32.86	24.32	25.85	-1203.307	-1202.491	-1203.306	-1237.85	-1237.72	-1237.75	9.54	45.34	45.78
SISRS_contig-24228000095.fasta	25	186	49.57	0.21	0.048	0.258	0.812279553698311	12.6925770091528	UTR	0.545454545454545	0.454545454545455	-477.473	-477.473	-477.473	-519.537	-519.53	-519.536	0	17.4	2.2	-477.253	-477.253	-477.253	-519.537	-519.658	-519.661	4.4	2.2	0
SISRS_contig-24229000072.fasta	38	186	17.501	0.688	0.355	0.405	0.789205667321727	12.1179632664839	unannotated	0.59375	0.40625	-1562.272	-1562.272	-1562.272	-1635.3	-1635.27	-1635.41	47.91	5.5	2.25	-1562.912	-1565.249	-1565.249	-1635.3	-1637.77	-1637.79	18.5	7.9	22.93
SISRS_contig-24230000009.fasta	39	187	27.355	0.561	0.348	0.374	0.83221394976451	10.334452223441	lnc_RNA	0.545454545454545	0.454545454545455	-1402.304	-1402.304	-1402.304	-1445.55	-1445.49	-1445.61	13.36	40.61	22.76	-1402.742	-1404.372	-1404.372	-1445.55	-1446.57	-1446.58	36.3	31.15	11.72
SISRS_contig-24230000012.fasta	31	186	16.441	0.71	0.425	0.347	0.767116256613471	10.1647097003058	NA	0.52	0.48	-1519.855	-1519.855	-1519.855	-1550.52	-1550.49	-1550.65	29.32	30.16	28.56	-1519.84	-1519.84	-1519.84	-1550.52	-1549.91	-1549.9	30.2	27.38	29.14
SISRS_contig-24230000047.fasta	44	189	34.404	0.646	0.381	0.446	0.785527989827012	7.94234791169677	intron	0.594594594594595	0.405405405405405	-1605.201	-1599.678	-1605.201	-1677.97	-1677.44	-1677.92	32.25	15.42	25.44	-1605.106	-1605.106	-1605.106	-1677.97	-1678.31	-1678.31	21.47	7.7	20.13
SISRS_contig-2423000079.fasta	43	271	21.642	0.554	0.391	0.405	0.754687816417952	7.52165743258666	CDS	0.583333333333333	0.416666666666667	-2587.703	-2587.703	-2586.966	-2647.09	-2647.05	-2646.78	27.96	38.97	33.87	-2587.77	-2589.242	-2590.315	-2647.09	-2649.66	-2649.85	42.39	27.11	30.05
SISRS_contig-24231000033.fasta	30	186	19.265	0.661	0.344	0.32	0.796583613515045	8.50201931808446	unannotated	0.6	0.4	-1421.892	-1421.892	-1421.893	-1466.05	-1466.09	-1465.98	17.25	50.99	19.12	-1422.144	-1425.736	-1426.821	-1466.05	-1469	-1469.18	37.28	30.88	13.33
SISRS_contig-24231000073.fasta	33	187	43.38	0.529	0.225	0.284	0.797878832332061	9.73901662473954	NA	0.653846153846154	0.346153846153846	-1053.016	-1054.083	-1054.083	-1083.53	-1083.53	-1083.57	13.13	46.03	3.93	-1053.099	-1053.099	-1053.099	-1083.53	-1083.59	-1083.58	45	0	6.1
SISRS_contig-24232000006.fasta	27	186	34.09	0.489	0.344	0.591	0.772819637592789	5.37754893794749	UTR	0.409090909090909	0.590909090909091	-1174.852	-1174.852	-1173.921	-1202.53	-1202.5	-1202.16	33.05	21	44.24	-1174.692	-1174.692	-1174.692	-1202.53	-1201.7	-1201.66	25.18	4.15	51.69
SISRS_contig-24232000044.fasta	28	187	15.355	0.781	0.519	0.384	0.699002267495616	9.46227752140948	lnc_RNA	0.476190476190476	0.523809523809524	-1771.268	-1771.268	-1771.268	-1799.31	-1799.26	-1799.49	30.92	40.28	19.75	-1771.25	-1770.518	-1771.25	-1799.31	-1797.86	-1797.96	14.45	60.7	18.43
SISRS_contig-24233000036.fasta	39	186	21.836	0.591	0.387	0.454	0.785135777644941	10.1987432253914	unannotated	0.575757575757576	0.424242424242424	-1571.857	-1571.857	-1571.857	-1617.56	-1617.47	-1617.5	27.64	29.36	23.07	-1572.164	-1576.439	-1576.439	-1617.56	-1620.14	-1620.16	68.33	27.11	5.08
SISRS_contig-24233000146.fasta	36	187	8.111	0.561	0.348	0.359	0.783305217868018	4.84609977745377	CDS	0.758620689655172	0.241379310344828	-1558.7	-1558.7	-1558.7	-1595.49	-1595.45	-1595.53	41.88	34.52	25.16	-1558.928	-1558.928	-1558.928	-1595.49	-1595.04	-1595.03	54.25	37.42	10.44
SISRS_contig-24235000013.fasta	26	187	13.821	0.572	0.273	0.359	0.810253034244779	10.4162441297118	unannotated	0.3	0.7	-1115.776	-1116.536	-1116.536	-1139.08	-1139.74	-1139.87	18.21	31.61	19.15	-1115.753	-1119.62	-1119.621	-1139.08	-1142.76	-1142.72	38.26	14.19	34.96
SISRS_contig-24235000065.fasta	44	186	20.076	0.608	0.339	0.272	0.815164190975603	8.00083173606367	unannotated	0.583333333333333	0.416666666666667	-1557.415	-1557.416	-1557.416	-1609.21	-1609.31	-1609.33	22.9	26.46	31.28	-1557.211	-1560.533	-1560.531	-1609.21	-1612.88	-1612.92	66.22	17.33	9.06
SISRS_contig-24235000104.fasta	46	187	19.123	0.524	0.267	0.424	0.85945696840575	10.8675326280409	lnc_RNA	0.605263157894737	0.394736842105263	-1328.952	-1328.952	-1328.952	-1375.07	-1375.08	-1375.09	33.41	20.27	20.44	-1329.063	-1329.063	-1329.063	-1375.07	-1373.85	-1373.82	27.58	8.63	46.13
SISRS_contig-24235000166.fasta	29	186	18.928	0.683	0.344	0.401	0.757386183977123	11.2704778832422	unannotated	0.391304347826087	0.608695652173913	-1527.462	-1527.462	-1527.461	-1564.96	-1564.93	-1564.95	50.52	20.79	21.56	-1527.462	-1527.462	-1527.462	-1564.96	-1563.97	-1563.96	49.64	28.61	17.88
SISRS_contig-24236000036.fasta	32	186	39.499	0.495	0.237	0.421	0.768232129116717	11.229536872998	NA	0.642857142857143	0.357142857142857	-1112.212	-1112.734	-1111.659	-1154.02	-1154.07	-1154	9.17	13.33	21.93	-1111.489	-1111.489	-1111.489	-1154.02	-1154.3	-1154.3	0	5.8	30.1
SISRS_contig-24237000047.fasta	40	186	25.86	0.516	0.296	0.535	0.78674297005538	9.3951571210533	intron	0.606060606060606	0.393939393939394	-1315.828	-1315.828	-1315.828	-1358.14	-1358.17	-1358.22	15.54	36.98	33.1	-1315.829	-1315.829	-1315.829	-1358.14	-1357.5	-1357.53	26.57	16.62	23.53
SISRS_contig-24238000114.fasta	32	187	18.332	0.604	0.385	0.484	0.788598775511226	10.1675249368732	intron	0.423076923076923	0.576923076923077	-1400.441	-1400.44	-1400.006	-1449.5	-1449.48	-1449.32	27.82	21.99	50.54	-1400.654	-1400.158	-1400.654	-1449.5	-1448.59	-1448.62	30	31.05	38.29
SISRS_contig-24238000121.fasta	31	188	18.806	0.596	0.335	0.357	0.704898327564061	6.67981009099126	intron	0.44	0.56	-1453.279	-1453.278	-1453.279	-1498.26	-1498.21	-1498.25	44.64	28.49	25.73	-1453.444	-1453.444	-1453.236	-1498.26	-1498.08	-1498.02	32.93	6.26	54.38
SISRS_contig-24239000007.fasta	49	187	33.286	0.578	0.385	0.371	0.820317727459372	7.73070370118546	CDS	0.642857142857143	0.357142857142857	-1435.256	-1435.256	-1435.256	-1485.14	-1485.14	-1485.18	19.3	27.75	26.27	-1435.355	-1435.355	-1435.355	-1485.14	-1484.75	-1484.74	33.7	12.42	29.02
SISRS_contig-24239000118.fasta	29	187	31.256	0.626	0.299	0.319	0.680441881094177	10.6280449329617	intron	0.428571428571429	0.571428571428571	-1269.075	-1269.076	-1266.971	-1303.38	-1303.76	-1303.04	28.51	17.7	25.07	-1269.006	-1269.005	-1269.006	-1303.38	-1303.55	-1303.55	39.95	12.2	25.83
SISRS_contig-24239000125.fasta	36	187	31.848	0.61	0.326	0.396	0.783261487108421	11.7530569454257	lnc_RNA	0.551724137931034	0.448275862068966	-1268.637	-1268.637	-1264.426	-1304.39	-1304.36	-1303.14	15.59	14.07	56.09	-1268.747	-1269.637	-1269.637	-1304.39	-1305.61	-1305.61	13.77	35.89	16.56
SISRS_contig-2424000003.fasta	36	272	21.732	0.676	0.39	0.366	0.752824686988506	11.5073929924274	unannotated	0.482758620689655	0.517241379310345	-2221.971	-2221.71	-2224.296	-2259	-2260.4	-2261.44	38.27	12.18	19.99	-2222.152	-2223.859	-2223.86	-2259	-2260.57	-2260.6	43.48	12.36	27.6
SISRS_contig-24240000155.fasta	35	187	7.899	0.711	0.401	0.292	0.765637096861836	6.55691314936665	unannotated	0.571428571428571	0.428571428571429	-1646.541	-1646.541	-1646.541	-1680.99	-1681	-1681.04	28.8	11.36	28.7	-1646.55	-1647.302	-1647.302	-1680.99	-1681.78	-1681.76	40.74	8.79	45.47
SISRS_contig-2424000068.fasta	35	273	48.98	0.454	0.209	0.344	0.790952776810797	11.5702690013739	unannotated	0.517241379310345	0.482758620689655	-1526.938	-1526.938	-1526.938	-1562.47	-1562.45	-1562.54	22.54	20.12	43.66	-1526.76	-1528.26	-1528.26	-1562.47	-1563.98	-1564	47.99	35.5	17
SISRS_contig-24241000030.fasta	39	187	17.688	0.519	0.364	0.512	0.766215338840247	6.82462715243541	NA	0.676470588235294	0.323529411764706	-1750.183	-1750.183	-1750.183	-1800.13	-1800.01	-1800.09	30.53	30.9	40.29	-1749.934	-1750.664	-1750.526	-1800.13	-1801.35	-1801.29	41.4	22.09	34.66
SISRS_contig-24241000157.fasta	34	186	18.707	0.608	0.328	0.289	0.804831481114999	8.88148936907774	NA	0.551724137931034	0.448275862068966	-1423.894	-1423.894	-1423.334	-1464.02	-1464.03	-1463.76	26.41	26	33.26	-1423.978	-1423.978	-1423.978	-1464.02	-1463.71	-1463.69	28.02	17.53	16.42
SISRS_contig-24242000069.fasta	43	186	17.592	0.667	0.425	0.402	0.783871589641398	9.82010088204347	UTR	0.571428571428571	0.428571428571429	-1607.957	-1605.169	-1607.958	-1657.74	-1656.89	-1658	20.49	60.65	15.97	-1607.424	-1609.159	-1608.863	-1657.74	-1659.9	-1659.77	51.66	12.27	39.46
SISRS_contig-24242000076.fasta	31	186	18.626	0.516	0.285	0.295	0.773019724240678	7.83955346996157	intron	0.375	0.625	-1145.434	-1145.428	-1145.434	-1174.86	-1174.76	-1174.95	33.69	21.9	23.62	-1145.401	-1145.212	-1145.392	-1174.86	-1173.88	-1173.89	35.63	38.16	13.9
SISRS_contig-24244000056.fasta	39	187	41.588	0.636	0.401	0.356	0.792281564121668	11.7103717788112	intron	0.571428571428571	0.428571428571429	-1315.907	-1316.96	-1316.96	-1349.39	-1349.54	-1349.56	49.13	21.77	2.9	-1315.918	-1315.918	-1315.918	-1349.39	-1349.42	-1349.41	16.9	3.25	48
SISRS_contig-24244000131.fasta	33	187	21.066	0.818	0.449	0.337	0.731548122135953	9.18185752907627	lnc_RNA	0.586206896551724	0.413793103448276	-1835.17	-1834.529	-1835.17	-1858.4	-1858.13	-1858.65	28.23	56.3	9.63	-1835.24	-1836.059	-1836.209	-1858.4	-1859.45	-1859.48	17.29	62.91	9.37
SISRS_contig-24245000017.fasta	39	186	19.396	0.661	0.435	0.436	0.7928700252264	10.5604173960325	unannotated	0.571428571428571	0.428571428571429	-1666.814	-1666.814	-1666.814	-1710.54	-1710.51	-1710.52	36.79	16.83	22.34	-1666.824	-1670.672	-1670.672	-1710.54	-1714.5	-1714.51	78.77	14.93	2.68
SISRS_contig-24246000008.fasta	32	183	22.268	0.393	0.175	0.303	0.848372363781137	11.18121956313	UTR	0.5	0.5	-950.657	-950.657	-950.657	-988.78	-988.826	-988.776	36.32	19.6	37.23	-950.585	-950.585	-950.585	-988.78	-988.568	-988.556	15.35	15.63	49.48
SISRS_contig-24246000129.fasta	30	186	13.602	0.672	0.398	0.372	0.732822692915672	8.34652115695456	lnc_RNA	0.416666666666667	0.583333333333333	-1499.056	-1499.057	-1496.579	-1538.21	-1538.27	-1537.56	10.38	29.19	59.5	-1498.954	-1501.339	-1501.339	-1538.21	-1540.7	-1540.69	34.03	21.82	20.45
SISRS_contig-24247000011.fasta	39	187	27.3	0.572	0.332	0.361	0.776790694587443	10.7203229754904	intron	0.53125	0.46875	-1415.414	-1418.878	-1418.878	-1451.98	-1453.03	-1453.07	57.42	21.23	10.67	-1415.04	-1415.04	-1415.04	-1451.98	-1451.88	-1451.87	38.54	19.19	35.26
SISRS_contig-24247000116.fasta	40	187	11.751	0.631	0.385	0.465	0.783460673978356	9.00226393386109	unannotated	0.558823529411765	0.441176470588235	-1507.291	-1507.291	-1507.291	-1560.91	-1560.94	-1560.61	22.98	25.39	51.42	-1507.235	-1510.268	-1510.269	-1560.91	-1563.62	-1563.63	47.05	15.56	23.39
SISRS_contig-24248000030.fasta	33	187	25.685	0.636	0.321	0.283	0.749547620823523	10.1305766061282	intron	0.518518518518518	0.481481481481481	-1327.675	-1327.675	-1327.675	-1358.03	-1358.02	-1358.07	41.31	30.67	10.57	-1327.652	-1331.893	-1331.893	-1358.03	-1361.9	-1361.87	43.7	8.78	21.54
SISRS_contig-24248000056.fasta	44	187	14.925	0.701	0.422	0.36	0.800299410362799	7.66062608896599	intron	0.611111111111111	0.388888888888889	-1845.113	-1845.114	-1845.114	-1880.11	-1880.11	-1880.19	16.64	26.4	44.86	-1845.03	-1845.031	-1845.031	-1880.11	-1879.12	-1879.11	32.24	25.66	28.92
SISRS_contig-24250000195.fasta	48	207	2.909	0.425	0.251	0.323	0.864743326128331	7.48579486882639	intron	0.625	0.375	-1352.977	-1352.977	-1352.977	-1406.43	-1406.43	-1406.5	28.47	20.93	35.33	-1353.364	-1353.364	-1353.364	-1406.43	-1406.23	-1406.21	40.19	26.83	26.95
SISRS_contig-24252000194.fasta	38	187	13.58	0.578	0.374	0.717	0.793395599882303	10.4376622938799	intron	0.5625	0.4375	-1486.914	-1486.914	-1486.914	-1575.04	-1575.15	-1575.17	48	18.09	12.87	-1486.784	-1486.784	-1486.784	-1575.04	-1575.15	-1575.15	30.64	36.11	22.11
SISRS_contig-24255000000.fasta	36	186	20.759	0.763	0.43	0.333	0.750543092063278	9.16263494649218	NA	0.733333333333333	0.266666666666667	-1770.546	-1770.546	-1770.546	-1813.79	-1813.83	-1813.75	13.46	21.47	31.86	-1770.809	-1770.802	-1770.808	-1813.79	-1812.83	-1812.82	12.39	27.2	27.47
SISRS_contig-24255000044.fasta	39	187	3.277	0.674	0.396	0.39	0.768910370757843	7.45191355055751	intron	0.59375	0.40625	-1772.354	-1778.366	-1778.389	-1827.25	-1828.7	-1828.73	54.39	13.57	28.99	-1772.39	-1776.802	-1776.821	-1827.25	-1830.91	-1830.9	41.77	39.81	16.04
SISRS_contig-24255000129.fasta	43	155	30.143	0.355	0.226	0.508	0.780108493560002	9.78624480054237	CDS	0.611111111111111	0.388888888888889	-957.518	-958.556	-958.557	-999.922	-1000.53	-1000.57	53.72	19.67	19.8	-958.035	-958.523	-958.568	-999.922	-1000.42	-1000.44	13.43	51.52	8.58
SISRS_contig-24255000153.fasta	28	199	28.284	0.548	0.377	0.296	0.730042905124089	6.44629062780576	intron	0.434782608695652	0.565217391304348	-1347.079	-1347.079	-1346.304	-1377.84	-1377.85	-1377.47	33.85	29.9	36.76	-1347.097	-1347.525	-1347.525	-1377.84	-1377.92	-1377.9	25.7	20.24	47.86
SISRS_contig-24256000015.fasta	26	186	34.739	0.333	0.204	0.629	0.786437197096674	9.80341452623948	CDS	0.368421052631579	0.631578947368421	-925.179	-927.527	-927.498	-952.22	-955.993	-955.93	43.03	32.49	20.42	-925.934	-925.934	-925.672	-952.316	-951.687	-951.658	32.77	24.66	37.99
SISRS_contig-24256000050.fasta	30	187	42.317	0.422	0.182	0.405	0.833173797310249	11.0753623552537	unannotated	0.6	0.4	-960.621	-960.621	-960.621	-995.081	-995.035	-995.108	27.43	56.3	3.93	-961.746	-966.168	-966.168	-995.082	-998.594	-998.592	70.63	9.3	6.9
SISRS_contig-24257000097.fasta	28	186	36.079	0.403	0.177	0.318	0.838689828205902	11.5124144300868	intron	0.409090909090909	0.590909090909091	-835.195	-835.196	-835.196	-868.094	-868.144	-868.16	13.69	16.43	8.66	-834.803	-836.376	-836.376	-868.094	-869.712	-869.705	12	9.35	7.3
SISRS_contig-24259000067.fasta	46	187	16.38	0.658	0.358	0.389	0.838376795086121	9.29441138711296	intron	0.605263157894737	0.394736842105263	-1552.119	-1552.119	-1552.119	-1624.25	-1624.22	-1624.32	34.95	6.43	8.65	-1552.223	-1549.105	-1552.223	-1624.25	-1624.22	-1624.39	12.5	56.92	6.05
SISRS_contig-24260000038.fasta	47	186	11.954	0.667	0.441	0.554	0.796556774861402	10.0864299927652	intron	0.666666666666667	0.333333333333333	-1955.56	-1955.56	-1955.56	-2026.95	-2026.95	-2027.02	18.81	41.73	34.95	-1955.455	-1955.455	-1955.455	-2026.95	-2026.26	-2026.28	38.82	39.02	14.4
SISRS_contig-2426000181.fasta	33	272	29.568	0.621	0.371	0.463	0.743441238831367	10.888032913271	NA	0.68	0.32	-2230.975	-2230.975	-2230.974	-2278.3	-2278.34	-2278.5	34.45	29.48	28.47	-2230.701	-2232.226	-2232.226	-2278.3	-2279.97	-2279.97	32.69	38.14	26.5
SISRS_contig-24261000153.fasta	46	187	41.223	0.481	0.332	0.381	0.794161332974864	12.1060299115658	CDS	0.605263157894737	0.394736842105263	-1348.479	-1348.479	-1347.932	-1382.3	-1382.32	-1381.91	42.81	16.36	29.18	-1348.277	-1348.277	-1348.278	-1382.3	-1382.25	-1382.27	18.7	10.07	30.2
SISRS_contig-24262000052.fasta	39	188	25.832	0.601	0.378	0.416	0.803148063288373	8.95170038926762	intron	0.53125	0.46875	-1477.24	-1478.326	-1477.198	-1520.85	-1521.1	-1520.65	27.96	16.53	38.96	-1477.326	-1479.569	-1479.569	-1520.85	-1522.36	-1522.33	27.76	8.8	56.84
SISRS_contig-24263000146.fasta	30	187	29.947	0.61	0.337	0.355	0.729334648357664	9.90310842501134	NA	0.565217391304348	0.434782608695652	-1379.498	-1379.498	-1379.453	-1402.79	-1402.94	-1402.81	37.91	18.02	38.38	-1379.561	-1379.459	-1380.067	-1402.79	-1404.49	-1404.57	55.79	31.49	8.26
SISRS_contig-24264000025.fasta	38	186	25.085	0.505	0.398	0.386	0.77166094703458	10.8858384990171	CDS	0.516129032258065	0.483870967741935	-1466.286	-1463.253	-1466.211	-1525.27	-1523.75	-1524.73	21.78	26.84	39.01	-1466.006	-1466.006	-1466.006	-1525.27	-1523.32	-1523.29	25.53	20.78	45.61
SISRS_contig-24265000158.fasta	35	186	9.555	0.71	0.414	0.344	0.765815831452989	8.25372838558431	unannotated	0.566666666666667	0.433333333333333	-1604.579	-1604.579	-1604.579	-1653.88	-1653.89	-1653.93	24.35	29.09	34.5	-1604.53	-1604.53	-1604.53	-1653.88	-1653.51	-1653.5	28.71	16.46	22.78
SISRS_contig-24265000170.fasta	34	186	11.939	0.613	0.392	0.437	0.820682719242101	8.10819635399588	intron	0.423076923076923	0.576923076923077	-1459.937	-1458.626	-1459.938	-1491.31	-1490.93	-1491.36	17.04	29.68	40.15	-1459.924	-1459.924	-1459.924	-1491.31	-1489.63	-1489.63	31.26	13.54	37.69
SISRS_contig-24265000187.fasta	44	187	12.919	0.417	0.251	0.313	0.849632003943357	8.47626378988571	CDS	0.641025641025641	0.358974358974359	-1163.316	-1163.316	-1163.316	-1209.77	-1209.77	-1209.82	35.51	45.01	14.34	-1163.676	-1167.096	-1167.096	-1209.77	-1210.92	-1210.91	58.8	18.85	15.69
SISRS_contig-24266000017.fasta	30	186	22.294	0.591	0.312	0.374	0.733885893638977	11.8590845346438	unannotated	0.409090909090909	0.590909090909091	-1279.442	-1279.442	-1279.129	-1301.52	-1301.49	-1301.32	26.63	20.57	34.34	-1279.794	-1286.428	-1286.425	-1301.52	-1306.65	-1306.64	62.79	11.07	26.29
SISRS_contig-24266000025.fasta	40	186	13.387	0.538	0.349	0.556	0.824013695243299	10.2851671963566	intron	0.617647058823529	0.382352941176471	-1420.937	-1420.937	-1419.809	-1478.87	-1478.77	-1478.12	25.8	32.73	40.35	-1420.864	-1419.934	-1421.184	-1478.87	-1478.85	-1479	26.71	38.59	28.76
SISRS_contig-24266000090.fasta	42	216	39.506	0.588	0.343	0.386	0.786201319576353	10.6952143957203	intron	0.6	0.4	-1554.945	-1554.945	-1554.945	-1598.17	-1598.05	-1598.05	28.67	12.98	45.83	-1554.647	-1557.679	-1557.679	-1598.17	-1601.78	-1601.75	41.16	3.57	47.9
SISRS_contig-24268000010.fasta	47	187	13.961	0.369	0.273	0.516	0.876192049456872	9.26604015856707	CDS	0.625	0.375	-1164.682	-1162.957	-1165.265	-1216.62	-1215.46	-1217.31	21.2	58.01	20.57	-1164.949	-1168.088	-1167.641	-1216.62	-1218.84	-1218.72	47.61	8.09	47.65
SISRS_contig-24268000113.fasta	37	186	34.496	0.425	0.237	0.636	0.787730788862053	10.4184018084331	CDS	0.645161290322581	0.354838709677419	-1318.377	-1317.432	-1318.312	-1351.13	-1350.82	-1351.11	26.91	52.72	17.86	-1317.527	-1317.527	-1317.527	-1351.13	-1350.56	-1350.57	23.68	21.85	37.17
SISRS_contig-24268000152.fasta	26	186	32.61	0.575	0.29	0.31	0.737251869391772	5.31127386845417	intron	0.666666666666667	0.333333333333333	-1257.925	-1257.925	-1257.925	-1292.65	-1292.6	-1292.64	17.88	19.23	12.21	-1257.764	-1262.327	-1262.327	-1292.65	-1296	-1295.99	40.14	7.78	12.07
SISRS_contig-2427000079.fasta	29	230	29.22	0.713	0.326	0.325	0.717287102790727	9.48985407079896	NA	0.521739130434783	0.478260869565217	-1681.924	-1681.924	-1681.053	-1723.92	-1723.94	-1723.81	14.18	9.94	43.29	-1681.935	-1681.935	-1680.96	-1723.92	-1723.08	-1723.01	3.68	24.88	40.26
SISRS_contig-2427000109.fasta	44	288	9.059	0.271	0.101	0.358	0.934930636505802	10.0369472429638	lnc_RNA	0.722222222222222	0.277777777777778	-1066.529	-1066.529	-1066.529	-1136.89	-1136.89	-1136.92	48.2	0	0	-1066.494	-1066.494	-1061.457	-1136.89	-1136.98	-1136.71	0	0	80.2
SISRS_contig-24271000050.fasta	41	187	23.516	0.519	0.283	0.452	0.834483260528956	10.265125591805	UTR	0.647058823529412	0.352941176470588	-1300.081	-1300.081	-1300.081	-1340.52	-1340.48	-1340.62	25.23	12.3	14.37	-1300.482	-1308.474	-1308.532	-1340.52	-1345.76	-1345.76	29.11	8.83	9.6
SISRS_contig-24272000194.fasta	30	187	33.779	0.465	0.251	0.671	0.759593817967702	9.05485481159067	NA	0.565217391304348	0.434782608695652	-1288.273	-1288.273	-1288.273	-1324.57	-1324.55	-1324.66	32.53	39.93	24.81	-1290.37	-1290.371	-1290.371	-1324.57	-1325	-1324.99	48.32	12.97	36.12
SISRS_contig-24273000002.fasta	41	187	7.761	0.717	0.439	0.304	0.753126531221019	7.43529857818702	intron	0.571428571428571	0.428571428571429	-1823.648	-1823.648	-1823.648	-1883.36	-1883.39	-1883.44	47.45	18.31	31.72	-1823.657	-1825.478	-1825.478	-1883.36	-1885.34	-1885.3	40.73	24.44	33.39
SISRS_contig-24273000051.fasta	31	185	29.398	0.681	0.33	0.372	0.668159296219866	8.96575631353247	lnc_RNA	0.6	0.4	-1543.364	-1543.747	-1542.996	-1582.86	-1583.23	-1583	32.6	14.92	45.89	-1543.633	-1544.434	-1544.086	-1582.86	-1583.49	-1583.47	45.04	24.04	29.85
SISRS_contig-24273000104.fasta	35	187	28.358	0.61	0.358	0.38	0.728000192272782	8.69286725333499	intron	0.580645161290323	0.419354838709677	-1449.404	-1449.404	-1449.404	-1480.74	-1480.75	-1480.73	35.88	31.26	27.07	-1448.368	-1449.772	-1449.772	-1480.74	-1482.04	-1482.04	78.95	8	14.24
SISRS_contig-24273000168.fasta	48	187	20.354	0.406	0.289	0.354	0.846923014337825	9.08206359048747	NA	0.675	0.325	-1298.467	-1298.467	-1298.467	-1356.23	-1356.25	-1356.2	31.94	10.65	43.06	-1298.098	-1298.098	-1298.098	-1356.24	-1356.62	-1356.61	47.5	24.73	19.52
SISRS_contig-24275000110.fasta	35	187	30.955	0.588	0.358	0.394	0.766333488083128	9.45621555898144	intron	0.642857142857143	0.357142857142857	-1380.968	-1380.968	-1380.968	-1415.48	-1415.48	-1415.65	17.31	63.55	15.57	-1381.182	-1381.182	-1381.182	-1415.48	-1414.99	-1414.99	10.71	21.39	53.32
SISRS_contig-24276000110.fasta	47	187	38.127	0.364	0.203	0.672	0.835771719914622	12.2678225688238	NA	0.641025641025641	0.358974358974359	-1130.844	-1130.844	-1129.4	-1181.17	-1181.18	-1181.01	27.48	27.38	35.21	-1130.771	-1131.902	-1132.165	-1181.17	-1181.06	-1181.08	30.6	46.53	3.53
SISRS_contig-24276000152.fasta	28	186	34.524	0.5	0.285	0.424	0.724968390856465	6.95973073795288	unannotated	0.56	0.44	-1217.362	-1217.362	-1217.362	-1247.08	-1247.1	-1247.11	27.17	17.75	51.57	-1216.8	-1226.119	-1226.119	-1247.08	-1254.52	-1254.52	90.09	1.73	7.15
SISRS_contig-24277000144.fasta	31	187	46.783	0.46	0.219	0.49	0.767726081327197	12.3546195248371	CDS	0.44	0.56	-1100.669	-1100.669	-1100.67	-1136.82	-1136.78	-1136.77	53.42	16.57	17.42	-1101.145	-1107.801	-1107.92	-1136.82	-1140.91	-1140.91	50.89	23.71	12.16
SISRS_contig-24277000146.fasta	33	187	47.837	0.299	0.123	0.428	0.874778523156558	8.68787253785499	CDS	0.535714285714286	0.464285714285714	-774.442	-774.442	-774.003	-804.651	-804.631	-804.443	18.56	22.37	43.38	-772.278	-771.982	-772.278	-804.65	-804.473	-804.497	10.87	47.63	8.13
SISRS_contig-24278000036.fasta	30	186	27.563	0.597	0.339	0.45	0.7783319649185	9.66037519838602	NA	0.608695652173913	0.391304347826087	-1336.188	-1335.424	-1336.772	-1368.71	-1369.05	-1369.64	42.22	33.48	20.43	-1336.109	-1335.968	-1336.11	-1368.71	-1368.54	-1368.58	2.73	57.55	18.65
SISRS_contig-24278000077.fasta	43	186	20.268	0.522	0.28	0.31	0.808574178345422	7.92511870915418	NA	0.621621621621622	0.378378378378378	-1286.551	-1286.551	-1286.55	-1326.16	-1326.15	-1326.23	41.58	11.83	20.4	-1286.518	-1286.518	-1286.518	-1326.16	-1325.71	-1325.71	34.71	15.96	20.94
SISRS_contig-24278000085.fasta	26	187	12.587	0.663	0.401	0.313	0.730543734365772	5.36852344530194	lnc_RNA	0.263157894736842	0.736842105263158	-1380.567	-1380.567	-1380.567	-1414.18	-1414.12	-1414.3	34.86	24.78	35.8	-1380.166	-1380.166	-1380.166	-1414.18	-1412.86	-1412.87	53.55	22	13.3
SISRS_contig-24278000144.fasta	45	158	16.653	0.456	0.348	0.614	0.80460078456992	8.31684786229333	CDS	0.631578947368421	0.368421052631579	-1346.696	-1347.594	-1347.594	-1414.3	-1414.64	-1414.58	40.27	28.16	30.13	-1346.398	-1346.398	-1346.398	-1414.3	-1413.76	-1413.77	22.01	36.87	34.37
SISRS_contig-24279000037.fasta	50	186	27.839	0.538	0.306	0.311	0.79043968693795	9.09273762541886	CDS	0.642857142857143	0.357142857142857	-1460.108	-1460.108	-1460.108	-1517.53	-1517.44	-1517.54	28.93	38.83	16.33	-1460.415	-1460.413	-1460.413	-1517.53	-1517.79	-1517.78	18.4	4.4	6.9
SISRS_contig-24280000108.fasta	31	183	16.27	0.77	0.486	0.541	0.710031438878738	4.82679653792106	intron	0.555555555555556	0.444444444444444	-1762.561	-1762.561	-1762.561	-1797.83	-1797.81	-1797.92	25.08	24.12	43.55	-1762.519	-1762.531	-1762.531	-1797.83	-1797.87	-1797.85	29.01	46.09	24.29
SISRS_contig-2428000017.fasta	40	267	22.547	0.689	0.453	0.397	0.74839563625902	5.84126921736346	unannotated	0.606060606060606	0.393939393939394	-2588.372	-2588.372	-2587.771	-2644	-2644.2	-2643.8	36.53	22.81	40.17	-2588.431	-2588.431	-2587.637	-2644	-2640.91	-2640.82	20.35	33.86	44.45
SISRS_contig-2428000098.fasta	45	276	27.794	0.464	0.312	0.477	0.826992976892284	10.1089575748547	CDS	0.631578947368421	0.368421052631579	-2176.046	-2176.045	-2176.046	-2245.7	-2245.59	-2245.74	30.41	37.88	31.16	-2175.022	-2176.654	-2176.654	-2245.7	-2247.59	-2247.58	71.43	9.19	23.6
SISRS_contig-2428000141.fasta	29	274	34.546	0.624	0.299	0.272	0.727915251591559	12.6992708837736	NA	0.739130434782609	0.260869565217391	-1979.004	-1979.004	-1979.004	-2015.95	-2015.92	-2015.99	21.89	10.05	51.72	-1979.078	-1979.078	-1979.078	-2015.95	-2015.81	-2015.84	NA	NA	3.9
SISRS_contig-24282000036.fasta	42	186	33.423	0.543	0.376	0.706	0.785224905986246	10.1598068128612	CDS	0.666666666666667	0.333333333333333	-1512.662	-1512.662	-1512.662	-1558.34	-1558.33	-1558.4	5.98	25.29	52.18	-1512.239	-1513.729	-1514.49	-1558.34	-1560.3	-1560.34	55.35	26.81	16.74
SISRS_contig-24282000045.fasta	42	186	19.585	0.651	0.376	0.673	0.808237880633804	8.37687791971805	other	0.647058823529412	0.352941176470588	-1808.029	-1808.012	-1808.029	-1852.32	-1852.28	-1852.35	24.12	44.56	11.41	-1807.849	-1804.262	-1807.849	-1852.32	-1851.85	-1852.1	25.51	52.75	18.54
SISRS_contig-24282000046.fasta	33	186	29.831	0.597	0.333	0.333	0.732395174747213	8.90992650402129	intron	0.592592592592593	0.407407407407407	-1283.127	-1283.127	-1283.127	-1320.91	-1320.91	-1321	32.48	31.59	9.16	-1282.905	-1282.905	-1282.905	-1320.91	-1320.88	-1320.88	35.9	6.57	20.67
SISRS_contig-24282000091.fasta	40	187	14.278	0.663	0.369	0.317	0.805147830338314	8.95669395710481	intron	0.617647058823529	0.382352941176471	-1698.412	-1698.412	-1698.411	-1748.23	-1748.31	-1748.4	27.76	16.63	13.82	-1698.337	-1698.337	-1698.337	-1748.22	-1747.53	-1747.52	36.62	4.47	31.42
SISRS_contig-24284000033.fasta	29	187	13.885	0.679	0.412	0.354	0.773323446806575	7.85812168151382	intron	0.478260869565217	0.521739130434783	-1533.99	-1533.989	-1533.989	-1573.52	-1573.53	-1573.74	30.85	29.01	29.02	-1533.622	-1539.354	-1539.354	-1573.52	-1578.66	-1578.66	59.59	4.88	34.75
SISRS_contig-24285000139.fasta	31	186	51.301	0.435	0.226	0.361	0.748928853782505	9.48963314719482	UTR	0.416666666666667	0.583333333333333	-992.25	-992.243	-992.248	-1035.54	-1035.3	-1035.35	20.7	16.22	5.33	-992.406	-992.406	-992.406	-1035.54	-1034.08	-1034.1	13.28	18.29	30.96
SISRS_contig-24287000148.fasta	45	187	12.383	0.701	0.529	0.475	0.788415329322665	9.40503670229142	unannotated	0.594594594594595	0.405405405405405	-1917.883	-1917.883	-1917.884	-1982.88	-1982.93	-1983.01	34.86	37.93	17.67	-1917.728	-1920.825	-1920.859	-1982.88	-1986.42	-1986.47	58.09	30.07	11.82
SISRS_contig-24287000180.fasta	36	187	22.014	0.588	0.38	0.519	0.758043105519556	8.79394821905573	intron	0.586206896551724	0.413793103448276	-1587.535	-1586.523	-1586.632	-1626.88	-1626.53	-1625.97	23.7	29.08	47.03	-1587.973	-1590.119	-1590.119	-1626.88	-1628.95	-1628.94	72.51	10.5	15.64
SISRS_contig-24287000183.fasta	42	186	22.99	0.543	0.387	0.428	0.799159662898861	7.68128016874217	UTR	0.685714285714286	0.314285714285714	-1514.372	-1514.372	-1514.372	-1562.23	-1562.21	-1562.33	68.39	9.49	13.73	-1514.25	-1514.25	-1514.25	-1562.23	-1562.07	-1562.08	17.4	27.53	6.83
SISRS_contig-24289000083.fasta	33	186	25.904	0.72	0.468	0.325	0.704153665237516	9.14855669240104	unannotated	0.592592592592593	0.407407407407407	-1625.366	-1625.366	-1625.366	-1668.76	-1668.67	-1668.8	12.74	26.37	44.92	-1625.699	-1625.699	-1625.699	-1668.76	-1668.46	-1668.42	10.07	5	22.93
SISRS_contig-24290000013.fasta	42	188	12.361	0.596	0.351	0.389	0.832816764026645	9.80451960194088	intron	0.647058823529412	0.352941176470588	-1481.173	-1481.173	-1481.173	-1530.74	-1530.73	-1530.91	29.56	32.22	25.54	-1480.951	-1480.951	-1480.951	-1530.74	-1530.38	-1530.38	20.81	34.99	34.37
SISRS_contig-2429000007.fasta	26	274	33.141	0.522	0.234	0.346	0.789606761344903	9.15892112430837	NA	0.631578947368421	0.368421052631579	-1554.474	-1558.368	-1558.367	-1579.05	-1581.4	-1581.5	57.63	14.41	14.85	-1554.56	-1553.521	-1554.56	-1579.05	-1577.84	-1578	17.25	13.23	1.17
SISRS_contig-24290000152.fasta	40	186	14.839	0.672	0.392	0.382	0.810492175229586	8.17384066572158	intron	0.575757575757576	0.424242424242424	-1755.319	-1755.319	-1755.319	-1796.17	-1796.2	-1796.13	18	29.6	53.26	-1755.487	-1755.487	-1755.483	-1796.17	-1795.78	-1795.78	15.97	30.63	10.57
SISRS_contig-2429000031.fasta	39	270	44.663	0.474	0.248	0.4	0.770424543621836	5.36908668032357	lnc_RNA	0.636363636363636	0.363636363636364	-1979.777	-1980.657	-1980.794	-2019.28	-2019.54	-2019.59	34.73	46.32	16.72	-1980.225	-1980.225	-1980.225	-2019.28	-2018.77	-2018.79	19.59	49.74	27.02
SISRS_contig-24292000146.fasta	31	187	17.647	0.62	0.406	0.316	0.736228510247272	7.72908472818017	intron	0.576923076923077	0.423076923076923	-1448.274	-1446.142	-1448.274	-1480.8	-1479.53	-1480.8	28.2	28.61	44.07	-1448.315	-1449.503	-1449.709	-1480.8	-1481.88	-1481.96	58.77	27.09	14.86
SISRS_contig-24293000162.fasta	29	185	28.649	0.67	0.362	0.326	0.711580380286592	10.2319315641441	intron	0.478260869565217	0.521739130434783	-1359.323	-1359.323	-1359.323	-1402.1	-1402.12	-1402.09	10.81	45.1	29.39	-1359.377	-1359.462	-1359.462	-1402.1	-1402.43	-1402.43	14.73	5.96	28.73
SISRS_contig-24294000015.fasta	47	186	27.923	0.634	0.344	0.312	0.822809206468631	10.1877132494568	unannotated	0.641025641025641	0.358974358974359	-1515.814	-1515.816	-1515.7	-1584.03	-1583.93	-1583.76	9.65	17.4	62.27	-1515.768	-1515.768	-1515.768	-1584.03	-1584.03	-1584.04	1.3	6.7	7.07
SISRS_contig-24295000119.fasta	40	187	33.021	0.561	0.326	0.337	0.75698561668281	10.7269671534895	intron	0.558823529411765	0.441176470588235	-1365.665	-1365.665	-1365.665	-1417.81	-1417.65	-1417.6	25.68	12.92	36.45	-1365.705	-1366.488	-1366.351	-1417.81	-1417.66	-1417.6	40.52	7.32	34.07
SISRS_contig-24295000127.fasta	37	186	6.539	0.548	0.425	0.471	0.773821384003296	8.79737022620554	CDS	0.533333333333333	0.466666666666667	-1668.333	-1668.333	-1668.287	-1729.29	-1729.3	-1729.12	24.07	31.55	43.47	-1669.136	-1670.473	-1670.502	-1729.29	-1730.09	-1730.13	47.14	45.37	5.56
SISRS_contig-24296000001.fasta	30	187	49.43	0.471	0.193	0.316	0.768326630741897	10.8536708993286	unannotated	0.52	0.48	-985.645	-985.645	-985.644	-1017.06	-1017.02	-1016.98	58.17	7.63	21.52	-985.784	-985.784	-983.374	-1017.06	-1016.65	-1016.49	13.71	23	52.61
SISRS_contig-24296000029.fasta	25	189	27.323	0.534	0.286	0.356	0.753508720345539	11.1321206000514	unannotated	0.263157894736842	0.736842105263158	-1098.958	-1097.537	-1098.958	-1128.43	-1128.34	-1128.51	15.57	48.06	12.22	-1098.536	-1098.556	-1098.556	-1128.43	-1128.33	-1128.31	19.78	31.13	15.87
SISRS_contig-24296000187.fasta	45	187	19.513	0.62	0.422	0.513	0.749873797044045	6.81479877676624	CDS	0.65	0.35	-1823.692	-1823.692	-1823.692	-1872.74	-1872.75	-1872.81	23.63	44.53	30.34	-1823.729	-1823.729	-1823.729	-1872.74	-1872.45	-1872.45	55.65	26.93	14.62
SISRS_contig-24298000060.fasta	40	186	11.263	0.554	0.269	0.407	0.852344915907682	12.030714968275	intron	0.558823529411765	0.441176470588235	-1430.709	-1430.709	-1430.709	-1477.14	-1477.21	-1477.12	41.53	12.27	15.37	-1430.08	-1430.08	-1430.08	-1477.14	-1477.21	-1477.21	29.4	17.83	14.96
SISRS_contig-24298000072.fasta	41	186	46.355	0.414	0.22	0.443	0.820669096314334	11.244568210397	NA	0.666666666666667	0.333333333333333	-1025.577	-1025.577	-1025.577	-1069.2	-1069.22	-1069.2	11.58	49.97	25.63	-1026.353	-1026.353	-1026.353	-1069.2	-1068.81	-1068.81	0	30.13	7
SISRS_contig-24299000124.fasta	32	186	18.044	0.645	0.376	0.492	0.769820919104297	5.35093158672899	lnc_RNA	0.6	0.4	-1465.262	-1465.261	-1465.262	-1503.37	-1503.27	-1503.46	23.26	51.78	20.23	-1464.671	-1467.222	-1466.164	-1503.37	-1506.44	-1506.29	49.89	11.13	39.42
SISRS_contig-24300000092.fasta	30	186	20.018	0.597	0.344	0.551	0.784177249538461	8.13590461727167	intron	0.434782608695652	0.565217391304348	-1343.966	-1343.966	-1343.966	-1377.84	-1377.87	-1377.85	9.1	24.75	25.38	-1344.333	-1344.882	-1344.882	-1377.84	-1378.51	-1378.51	26.55	14.21	33.13
SISRS_contig-24300000108.fasta	30	186	30.108	0.532	0.285	0.383	0.780232678611657	9.54146133112809	lnc_RNA	0.416666666666667	0.583333333333333	-1142.402	-1142.402	-1139.757	-1170.26	-1170.24	-1168.63	19.1	16.35	56.21	-1142.687	-1143.194	-1143.792	-1170.26	-1171.38	-1171.45	45.52	31.94	15.54
SISRS_contig-243000066.fasta	31	412	20.936	0.6	0.33	0.251	0.792171327997422	6.84848008050411	intron	0.434782608695652	0.565217391304348	-2906.883	-2906.34	-2906.238	-2937.43	-2937.26	-2937.06	30.29	33.95	26	-2906.868	-2911.122	-2911.123	-2937.43	-2941.75	-2941.75	21.9	10.29	17.68
SISRS_contig-243000144.fasta	41	414	25.639	0.749	0.466	0.347	0.739016181225818	10.4076790953205	unannotated	0.647058823529412	0.352941176470588	-4286.489	-4286.488	-4285.467	-4348.44	-4348.43	-4347.76	32.52	25.5	34.39	-4286.542	-4287.359	-4287.359	-4348.44	-4349.72	-4349.69	45.19	22.94	27.62
SISRS_contig-243000162.fasta	35	410	40.599	0.49	0.298	0.367	0.788320336935485	5.76398480439758	intron	0.444444444444444	0.555555555555556	-2543.322	-2543.322	-2543.322	-2587.92	-2587.87	-2587.76	53.69	19.82	28.03	-2543.295	-2543.324	-2543.325	-2587.92	-2586.62	-2586.65	41.68	32.44	24.08
SISRS_contig-24301000125.fasta	25	187	38.973	0.481	0.262	0.414	0.762455112601335	10.1236220774743	unannotated	0.4	0.6	-996.223	-996.223	-994.674	-1017.87	-1017.93	-1017.64	18.89	20.28	14.94	-996.391	-996.323	-996.391	-1017.87	-1017.66	-1017.69	8.58	29.48	16.15
SISRS_contig-24302000119.fasta	38	192	18.668	0.688	0.391	0.342	0.680328568228107	8.73594161028168	unannotated	0.59375	0.40625	-1706.095	-1706.095	-1706.095	-1751.35	-1751.49	-1751.53	32.95	21.91	42.38	-1705.625	-1707.006	-1707.006	-1751.35	-1753.03	-1753.03	56.94	22.27	12.38
SISRS_contig-24303000005.fasta	34	187	19.959	0.599	0.364	0.389	0.801168461904141	9.71462526468185	unannotated	0.5	0.5	-1334.932	-1334.932	-1334.932	-1377.05	-1376.96	-1377.21	27.11	44.71	7.55	-1334.969	-1334.734	-1335.788	-1377.05	-1377.8	-1377.92	26.62	67.67	4.79
SISRS_contig-24305000017.fasta	40	186	11.546	0.608	0.344	0.343	0.828838441096077	7.3864136545259	NA	0.676470588235294	0.323529411764706	-1474.08	-1474.08	-1474.08	-1526.01	-1526.11	-1526.28	35.43	9.52	26.76	-1473.644	-1473.207	-1473.644	-1526.01	-1525.51	-1525.52	4.73	29.45	24.2
SISRS_contig-24305000100.fasta	39	184	25.975	0.625	0.326	0.379	0.763357797036192	12.3384165023328	unannotated	0.53125	0.46875	-1460.854	-1460.887	-1460.887	-1514.45	-1514.47	-1514.51	30.84	56.56	8.91	-1460.924	-1460.924	-1460.924	-1514.45	-1514.36	-1514.35	25.1	10.07	12.8
SISRS_contig-24305000189.fasta	42	186	12.801	0.559	0.344	0.593	0.807253363434132	9.80257838717498	CDS	0.676470588235294	0.323529411764706	-1960.335	-1956.878	-1960.336	-2021.45	-2020.71	-2021.46	36.17	38.83	25.13	-1960.609	-1960.43	-1960.117	-2021.45	-2020.92	-2020.91	23.57	38.78	39.31
SISRS_contig-24306000044.fasta	37	187	36.349	0.39	0.219	0.584	0.784435731327349	5.52131682514179	CDS	0.566666666666667	0.433333333333333	-1262.464	-1262.464	-1261.089	-1285.24	-1285.22	-1284.73	41.01	19.62	36.37	-1262.578	-1264.553	-1265.468	-1285.24	-1286.46	-1286.6	49.98	38.58	11.87
SISRS_contig-24306000070.fasta	37	186	7.687	0.715	0.425	0.378	0.785858549102366	8.05894917866422	NA	0.766666666666667	0.233333333333333	-1664.047	-1664.047	-1664.047	-1730.98	-1731.13	-1731.18	34.41	32.93	30.81	-1664.382	-1664.381	-1664.322	-1730.98	-1729.48	-1729.47	28.47	44.41	28.94
SISRS_contig-24306000170.fasta	27	186	44.703	0.446	0.253	0.57	0.786285634338464	5.9318557174798	intron	0.428571428571429	0.571428571428571	-1083.54	-1083.54	-1083.54	-1120.94	-1120.89	-1121.02	40.51	18.83	37.19	-1084.623	-1083.716	-1084.623	-1120.94	-1119.52	-1119.66	3.07	70.84	14.9
SISRS_contig-24307000015.fasta	45	186	1.254	0.64	0.387	0.427	0.815820805994521	4.58289968520493	intron	0.621621621621622	0.378378378378378	-1749.728	-1749.727	-1749.728	-1785.99	-1785.95	-1786.1	28.32	47.87	25.44	-1749.733	-1752.725	-1750.22	-1786	-1788.1	-1788.01	51.5	10.86	36.95
SISRS_contig-24307000026.fasta	40	188	15.811	0.67	0.356	0.419	0.789708785982818	10.9806105850728	NA	0.657142857142857	0.342857142857143	-1623.655	-1624.231	-1624.231	-1677.93	-1678.15	-1678.16	68.98	5.34	19.51	-1623.373	-1625.345	-1625.345	-1677.93	-1679.48	-1679.48	43.7	10	11.7
SISRS_contig-24308000056.fasta	26	186	15.736	0.64	0.344	0.631	0.680956029189197	7.37298866386512	intron	0.368421052631579	0.631578947368421	-1339.558	-1339.456	-1339.558	-1372.22	-1372.19	-1372.43	42.98	30.11	17.53	-1339.682	-1340.077	-1340.077	-1372.22	-1372.3	-1372.32	29.23	26.86	36.67
SISRS_contig-24308000114.fasta	47	187	18.546	0.62	0.358	0.383	0.811523169421318	11.2796865468437	intron	0.625	0.375	-1673.458	-1673.458	-1673.458	-1727.43	-1727.4	-1727.52	27.95	48.76	15	-1673.335	-1673.335	-1672.391	-1727.43	-1727.4	-1727.34	44.54	6.42	41.57
SISRS_contig-24308000192.fasta	42	186	9.793	0.683	0.403	0.353	0.764532169963588	6.62379424623262	unannotated	0.6	0.4	-1760.168	-1760.168	-1760.168	-1809.48	-1809.44	-1809.51	27.79	30.9	17.86	-1760.469	-1763.978	-1763.978	-1809.48	-1812.66	-1812.64	64.02	8.67	22.22
SISRS_contig-2431000135.fasta	49	586	10.765	0.295	0.162	0.339	0.936202629640066	9.31196501288195	lnc_RNA	0.634146341463415	0.365853658536585	-2891.849	-2891.851	-2891.851	-2966.77	-2966.85	-2966.85	24.42	21.16	17.23	-2891.88	-2891.88	-2891.881	-2966.77	-2966.8	-2966.8	16.3	7.92	7.96
SISRS_contig-24311000138.fasta	27	186	34.986	0.602	0.328	0.36	0.643012015107713	5.97775223219129	lnc_RNA	0.4	0.6	-1203.203	-1203.203	-1203.203	-1221.09	-1221.12	-1221.18	17.61	22.03	19.07	-1203.307	-1213.056	-1213.056	-1221.09	-1229.58	-1229.6	61.91	9.47	13.21
SISRS_contig-24312000005.fasta	43	187	38.577	0.513	0.241	0.508	0.818764685648053	10.5017711211456	CDS	0.611111111111111	0.388888888888889	-1351.432	-1350.048	-1351.431	-1407.94	-1407.83	-1407.98	22.86	48.51	23.32	-1351.429	-1355.221	-1355.22	-1407.94	-1410.44	-1410.43	15.69	26.59	42
SISRS_contig-24313000071.fasta	40	187	7.5	0.674	0.332	0.364	0.830105879130851	8.98614669186538	UTR	0.53125	0.46875	-1605.814	-1605.814	-1605.78	-1647.16	-1647.18	-1646.65	9.82	9.85	68.15	-1605.947	-1607.137	-1603.949	-1647.16	-1647	-1646.94	27.77	11.41	50.26
SISRS_contig-24313000114.fasta	49	187	21.729	0.647	0.385	0.357	0.822139493690414	7.64339166396887	lnc_RNA	0.634146341463415	0.365853658536585	-1616.715	-1616.715	-1616.715	-1675.64	-1675.69	-1675.81	30.59	22.1	18.66	-1617.132	-1617.133	-1617.133	-1675.64	-1676.14	-1676.12	32.55	5.96	27.98
SISRS_contig-24313000131.fasta	48	574	1.829	0.261	0.096	0.332	0.956645591439899	8.89200129724978	unannotated	0.625	0.375	-2276.012	-2275.82	-2276.012	-2358.16	-2357.26	-2357.81	6.77	24.17	26.5	-2275.755	-2275.755	-2275.755	-2358.16	-2356.4	-2356.38	2	72.17	11.6
SISRS_contig-24313000134.fasta	25	187	14.16	0.684	0.406	0.356	0.747219009613364	6.29954705254575	unannotated	0.476190476190476	0.523809523809524	-1488.785	-1488.785	-1488.785	-1513.49	-1513.43	-1513.44	1.87	34.9	6.2	-1488.714	-1494.46	-1494.532	-1513.49	-1518.32	-1518.35	67.39	13.19	18.75
SISRS_contig-24315000096.fasta	35	187	12.819	0.684	0.385	0.322	0.783643028620157	8.1828943742312	lnc_RNA	0.517241379310345	0.482758620689655	-1621.811	-1621.825	-1621.825	-1687.27	-1687.35	-1687.29	40.83	19.84	23.12	-1621.195	-1634.597	-1634.597	-1687.27	-1696.87	-1696.88	56.39	25.36	8.81
SISRS_contig-24316000135.fasta	33	211	13.629	0.512	0.284	0.31	0.838457424935104	11.3559067745874	UTR	0.48	0.52	-1272.295	-1276.629	-1276.629	-1332.58	-1335.3	-1335.19	42.24	15.2	23.92	-1272.038	-1272.038	-1272.038	-1332.58	-1331.59	-1331.58	14.9	13.32	23.47
SISRS_contig-24316000184.fasta	45	186	9.462	0.672	0.387	0.389	0.814664319930119	9.68901268685923	intron	0.594594594594595	0.405405405405405	-1782.911	-1782.911	-1782.911	-1839.21	-1839.28	-1839.19	27.9	17.83	31.12	-1782.816	-1782.814	-1782.814	-1839.21	-1839.66	-1839.66	22.12	18.55	37.62
SISRS_contig-24317000161.fasta	45	174	19.579	0.5	0.31	0.324	0.828854254779182	11.5183350378853	intron	0.605263157894737	0.394736842105263	-1270.625	-1270.625	-1270.625	-1320.61	-1320.61	-1320.66	49.58	15.75	3.38	-1270.403	-1270.403	-1270.403	-1320.61	-1320.64	-1320.64	20.53	18.9	4
SISRS_contig-24318000011.fasta	31	186	49.376	0.409	0.156	0.395	0.8234742942433	12.7874831699855	NA	0.444444444444444	0.555555555555556	-794.065	-794.065	-794.065	-827.534	-827.438	-827.543	16.57	10.2	8.8	-793.993	-793.993	-793.993	-827.534	-827.441	-827.44	8	18.6	2.23
SISRS_contig-24318000042.fasta	49	240	2.313	0.342	0.142	0.378	0.934470227196331	5.54588582610005	unannotated	0.634146341463415	0.365853658536585	-1168.996	-1168.996	-1168.996	-1218.32	-1218.14	-1218.26	14.92	26.27	30.34	-1168.838	-1168.838	-1168.838	-1218.32	-1217.65	-1217.65	16.93	8.77	35.97
SISRS_contig-24319000031.fasta	31	186	37.322	0.441	0.29	0.406	0.82924759427329	5.69266137634115	UTR	0.5	0.5	-1019.266	-1019.266	-1018.019	-1053.43	-1053.47	-1052.55	18.74	15.86	62.35	-1019.218	-1020.638	-1016.275	-1053.43	-1055.26	-1055.04	7.61	2.5	46.32
SISRS_contig-24319000153.fasta	37	187	16.231	0.631	0.342	0.406	0.799570776472104	8.83798976662702	unannotated	0.517241379310345	0.482758620689655	-1506.319	-1506.32	-1506.319	-1554.21	-1554.22	-1554.3	28.5	38.11	30.69	-1506.315	-1506.316	-1506.316	-1554.21	-1553.42	-1553.41	47.68	16.8	26.7
SISRS_contig-24319000186.fasta	37	186	6.016	0.699	0.355	0.364	0.80743043859426	7.3390570225459	lnc_RNA	0.533333333333333	0.466666666666667	-1616.702	-1616.702	-1616.702	-1654.31	-1654.32	-1654.42	28.94	30.22	36.08	-1616.802	-1620.372	-1620.372	-1654.31	-1657.86	-1657.86	56.8	11.43	22.76
SISRS_contig-2432000077.fasta	30	272	28.958	0.647	0.401	0.314	0.563202590710065	7.8016112365773	intron	0.478260869565217	0.521739130434783	-2081.507	-2081.507	-2080.109	-2119.88	-2119.93	-2119.14	22.63	10.51	47.23	-2081.487	-2081.184	-2081.487	-2119.88	-2117.8	-2117.89	15.2	61.95	12.04
SISRS_contig-2432000111.fasta	44	272	31.334	0.684	0.401	0.446	0.78934625186449	10.8838192877347	unannotated	0.621621621621622	0.378378378378378	-2492.675	-2492.675	-2492.676	-2557.48	-2557.56	-2557.65	24.3	44.25	27.13	-2492.647	-2492.647	-2492.647	-2557.48	-2556.77	-2556.76	22.46	33.8	33.26
SISRS_contig-24321000033.fasta	43	186	9.302	0.812	0.586	0.286	0.687837390459321	7.69381759106931	unannotated	0.611111111111111	0.388888888888889	-2259.126	-2259.126	-2259.126	-2321.36	-2321.02	-2321.14	46.13	26.8	24.71	-2259.862	-2259.862	-2259.862	-2321.36	-2317.61	-2317.67	28.13	35.5	28.98
SISRS_contig-24322000032.fasta	35	185	19.66	0.659	0.324	0.431	0.770458488782586	9.84363582190246	intron	0.612903225806452	0.387096774193548	-1469.399	-1469.399	-1469.399	-1516.85	-1516.82	-1516.9	28.89	33.45	32.7	-1469.295	-1470.738	-1470.739	-1516.85	-1518.52	-1518.53	37.67	0.7	17.8
SISRS_contig-24322000078.fasta	25	187	31.636	0.551	0.246	0.286	0.770156825934103	9.6920272095593	intron	0.571428571428571	0.428571428571429	-1086.653	-1085.905	-1085.357	-1114.61	-1114.44	-1114.37	13.82	6.62	54.22	-1086.871	-1090.033	-1090.033	-1114.61	-1117.9	-1117.89	41.42	18.43	17.03
SISRS_contig-24322000149.fasta	46	186	6.896	0.328	0.269	0.461	0.864741887657072	6.21252586523251	CDS	0.615384615384615	0.384615384615385	-1175.468	-1175.468	-1175.468	-1227.85	-1227.81	-1227.87	15.04	47.1	25.97	-1175.854	-1175.854	-1175.854	-1227.84	-1227.24	-1227.22	13.46	24.65	38.36
SISRS_contig-24323000136.fasta	44	186	3.25	0.548	0.339	0.376	0.863003310429827	6.32345025590483	unannotated	0.583333333333333	0.416666666666667	-1525.11	-1524.559	-1525.111	-1586.81	-1586.7	-1586.82	16.85	54.32	28.61	-1524.4	-1524.4	-1524.4	-1586.81	-1587.19	-1587.18	59.9	11.43	20.26
SISRS_contig-24323000190.fasta	31	186	40.323	0.532	0.204	0.361	0.796092745910008	7.79249923258936	NA	0.692307692307692	0.307692307692308	-1133.287	-1132.159	-1133.288	-1168.06	-1168.07	-1168.08	19.45	34.3	16.19	-1133.575	-1134.369	-1134.369	-1168.06	-1169.11	-1169.1	13.24	57.67	16.97
SISRS_contig-24324000037.fasta	42	186	7.514	0.694	0.425	0.478	0.799109301577036	9.17664629498924	unannotated	0.611111111111111	0.388888888888889	-1810.165	-1812.754	-1812.754	-1890.89	-1891.05	-1891.03	43.59	26	18.53	-1810.512	-1812.403	-1812.403	-1890.89	-1892.64	-1892.62	61.29	8.61	31.6
SISRS_contig-24324000072.fasta	44	186	42.779	0.392	0.263	0.615	0.796127578590932	11.8921859570119	CDS	0.615384615384615	0.384615384615385	-1255.41	-1255.41	-1255.247	-1300.39	-1300.32	-1300.25	22.92	28.94	44.51	-1256.2	-1257.603	-1257.946	-1300.39	-1302.9	-1302.99	41.9	44.47	13.1
SISRS_contig-24324000121.fasta	25	187	24.813	0.455	0.209	0.475	0.807890462190207	10.455079501189	intron	0.25	0.75	-976.308	-976.308	-976.308	-1007.84	-1007.86	-1007.93	9.93	10.84	44.57	-976.69	-976.69	-976.69	-1007.84	-1006.98	-1006.96	38.77	15.92	16.76
SISRS_contig-24325000068.fasta	41	187	56.215	0.241	0.166	0.621	0.821022783583807	10.1554127045835	CDS	0.676470588235294	0.323529411764706	-841.34	-841.34	-841.227	-893.306	-893.177	-892.826	18.08	40.5	37.64	-842.035	-848.219	-848.219	-893.306	-899.008	-899.019	81.58	8.97	6.98
SISRS_contig-24325000112.fasta	36	187	30.125	0.674	0.358	0.28	0.65486447975863	10.8888766622924	unannotated	0.571428571428571	0.428571428571429	-1419.586	-1419.589	-1419.586	-1466.2	-1466.18	-1466.19	10.74	29.88	27.51	-1419.68	-1419.68	-1419.68	-1466.2	-1466.61	-1466.62	13.79	17.11	27.7
SISRS_contig-24325000134.fasta	33	185	16.233	0.746	0.405	0.323	0.737071079461773	8.5338437895992	intron	0.607142857142857	0.392857142857143	-1647.685	-1647.438	-1647.355	-1675.5	-1675.37	-1675.13	21.47	36.76	41.05	-1647.599	-1649.271	-1649.271	-1675.5	-1677.27	-1677.28	55.34	32.45	11.96
SISRS_contig-24326000197.fasta	41	187	20.608	0.668	0.412	0.348	0.743698421971663	11.0590053841588	unannotated	0.558823529411765	0.441176470588235	-1771.88	-1771.88	-1771.879	-1824.69	-1824.7	-1824.72	31.09	25.2	35.34	-1772.054	-1772.054	-1772.054	-1824.62	-1823.68	-1823.68	27.96	39.37	22.85
SISRS_contig-24328000112.fasta	25	187	33.583	0.567	0.289	0.278	0.644793207743287	11.4267324972396	intron	0.523809523809524	0.476190476190476	-1105.609	-1105.609	-1105.609	-1122.48	-1122.49	-1122.46	19.36	61.21	19.64	-1105.739	-1105.768	-1105.768	-1122.48	-1124.59	-1124.57	72.03	9.76	14.22
SISRS_contig-24328000138.fasta	48	186	14.359	0.677	0.414	0.466	0.808676446584694	7.6721299110809	intron	0.625	0.375	-1800.482	-1800.482	-1800.482	-1865.76	-1865.31	-1865.56	19.31	37.81	41.27	-1800.622	-1805.811	-1805.811	-1865.76	-1869.91	-1869.9	59.48	3.29	33.38
SISRS_contig-24328000146.fasta	42	187	9.829	0.545	0.31	0.521	0.820967212157796	11.1285890566169	unannotated	0.594594594594595	0.405405405405405	-1453.067	-1453.067	-1451.341	-1535.99	-1536.05	-1535.82	2.59	39.59	47.46	-1452.937	-1454.874	-1455.923	-1536	-1538.39	-1538.38	50.62	23.33	18.98
SISRS_contig-24328000171.fasta	27	186	42.772	0.527	0.285	0.353	0.749832630535527	13.8291411117484	intron	0.428571428571429	0.571428571428571	-1044.905	-1044.905	-1044.905	-1075.21	-1075.21	-1075.19	29.13	7.83	12.4	-1044.764	-1044.764	-1044.764	-1075.21	-1074.77	-1074.78	6.57	19.6	12.03
SISRS_contig-24329000013.fasta	29	187	19.583	0.545	0.342	0.699	0.773449139712261	4.67945160616217	CDS	0.416666666666667	0.583333333333333	-1348.713	-1348.713	-1348.713	-1385.96	-1385.92	-1385.78	25.92	23.21	40.19	-1348.525	-1348.525	-1348.524	-1385.96	-1384.84	-1384.81	21.27	22.16	40.08
SISRS_contig-24329000027.fasta	33	184	39.18	0.495	0.261	0.516	0.798654704724286	8.98397565761643	NA	0.555555555555556	0.444444444444444	-1125.437	-1125.437	-1125.437	-1163.91	-1163.97	-1163.98	34.98	31.77	7.74	-1125.057	-1125.057	-1125.057	-1163.91	-1164.07	-1164.07	10.93	33.57	13.77
SISRS_contig-24330000050.fasta	36	186	23.073	0.715	0.457	0.4	0.781777169409155	10.1470940271532	intron	0.533333333333333	0.466666666666667	-1757.344	-1757.344	-1757.344	-1788.54	-1788.47	-1788.58	31.86	32.77	31.47	-1757.041	-1760.01	-1760.038	-1788.54	-1791.57	-1791.59	34.03	47.96	11.19
SISRS_contig-2433000130.fasta	27	294	35.941	0.296	0.099	0.377	0.917895166762063	10.390759953754	intron	0.368421052631579	0.631578947368421	-1157.066	-1157.066	-1157.065	-1181.2	-1181.18	-1181.18	16.5	26.37	20.28	-1156.743	-1156.743	-1156.744	-1181.21	-1181.33	-1181.33	5	11.1	19
SISRS_contig-24332000076.fasta	26	186	30.19	0.376	0.215	0.47	0.834757034718717	7.19061156286573	NA	0.695652173913043	0.304347826086957	-943.895	-944.848	-944.832	-968.136	-968.256	-968.203	27.63	13.61	46.94	-943.883	-943.883	-943.883	-968.137	-968.139	-968.135	0	0	24.6
SISRS_contig-24333000110.fasta	43	187	11.553	0.604	0.401	0.337	0.77506687281268	5.57384875254643	CDS	0.714285714285714	0.285714285714286	-1856.371	-1858.125	-1858.04	-1919.6	-1919.87	-1919.72	40.04	30.56	28.78	-1856.092	-1856.023	-1856.092	-1919.59	-1918.4	-1918.41	20.58	43.85	17.94
SISRS_contig-24333000121.fasta	25	187	32.642	0.439	0.187	0.319	0.824054376272828	10.9525549371285	intron	0.222222222222222	0.777777777777778	-834.276	-834.918	-834.276	-866.546	-866.572	-866.548	25.3	5.02	16.9	-834.372	-835.074	-835.074	-866.549	-867.834	-867.829	33.52	6.43	7.23
SISRS_contig-24333000126.fasta	27	187	28.877	0.524	0.235	0.417	0.788058032705695	NA	unannotated	0.409090909090909	0.590909090909091	-1087.654	-1087.654	-1087.654	-1140.11	-1140.13	-1140.05	34.79	10.92	21.28	-1087.839	-1087.839	-1087.839	-1140.12	-1140.14	-1140.13	33.28	10.4	31.18
SISRS_contig-24333000146.fasta	50	187	11.807	0.406	0.316	0.599	0.855733989470357	7.90943896024028	CDS	0.642857142857143	0.357142857142857	-1537.986	-1537.986	-1537.986	-1588.6	-1588.63	-1588.67	23.2	39.15	36.6	-1538.758	-1538.224	-1540.105	-1588.6	-1591.02	-1591.12	47.93	30.95	19.67
SISRS_contig-24334000040.fasta	48	187	42.803	0.481	0.225	0.422	0.795686165940125	11.4344836470741	unannotated	0.634146341463415	0.365853658536585	-1283.173	-1283.173	-1283.173	-1330.84	-1330.9	-1330.81	41.69	5.41	27.31	-1283.68	-1283.68	-1283.68	-1330.85	-1330.91	-1330.91	27.37	32.04	25.89
SISRS_contig-24335000108.fasta	26	186	24.917	0.629	0.409	0.389	0.685879779351835	5.94137116948589	unannotated	0.523809523809524	0.476190476190476	-1465.926	-1465.926	-1465.926	-1498.64	-1498.6	-1498.7	37.65	38.9	10.1	-1466.292	-1469.18	-1469.18	-1498.64	-1502.2	-1502.18	65.74	16.48	17.32
SISRS_contig-24337000020.fasta	38	233	23.391	0.695	0.403	0.373	0.774275079376085	10.9863699863794	unannotated	0.516129032258065	0.483870967741935	-1976.432	-1976.149	-1975.132	-2050.45	-2050.83	-2050.63	18.44	29.77	51.12	-1976.297	-1977.945	-1977.944	-2050.44	-2051.5	-2051.45	40.87	6.95	36.5
SISRS_contig-24338000080.fasta	30	186	21.72	0.586	0.349	0.296	0.774743001013783	8.79807381748395	intron	0.363636363636364	0.636363636363636	-1317.275	-1317.268	-1315.928	-1348.07	-1347.98	-1347.8	20.14	28.3	33.45	-1316.994	-1316.181	-1317.802	-1348.06	-1348.43	-1348.5	29.26	40.74	19.5
SISRS_contig-24339000096.fasta	33	114	5.051	0.789	0.57	0.36	0.710564885599165	6.33174084633153	unannotated	0.678571428571429	0.321428571428571	-1152.005	-1152.005	-1152.005	-1192.27	-1192.11	-1192.09	15.07	46.35	37.17	-1152.04	-1152.699	-1152.699	-1192.27	-1193.25	-1193.22	56.81	21.62	19.93
SISRS_contig-2434000020.fasta	31	272	38.615	0.643	0.324	0.323	0.745365263338945	5.97204807314141	intron	0.615384615384615	0.384615384615385	-1980.436	-1980.512	-1980.512	-2021.06	-2021.24	-2021.11	44.57	8.89	35.62	-1980.298	-1980.741	-1980.741	-2021.06	-2022.22	-2022.2	46.72	10.43	24.55
SISRS_contig-2434000051.fasta	34	274	28.381	0.759	0.431	0.305	0.738966269383516	9.8555537805168	unannotated	0.733333333333333	0.266666666666667	-2674.132	-2672.656	-2674.132	-2727.14	-2726.76	-2727.26	41.16	32.23	22.01	-2674.047	-2681.155	-2681.155	-2727.14	-2732.36	-2732.35	71.28	10.66	3.2
SISRS_contig-2434000128.fasta	27	274	17.099	0.577	0.343	0.488	0.779142815651623	5.49728297833382	intron	0.521739130434783	0.478260869565217	-1983.002	-1983.002	-1983.002	-2032.08	-2032.09	-2032.12	37.31	25.43	32.22	-1982.975	-1984.512	-1984.512	-2032.08	-2033.79	-2033.8	51.47	31.43	10.63
SISRS_contig-2434000198.fasta	40	271	26.513	0.749	0.432	0.463	0.806206073276284	10.2997108468129	lnc_RNA	0.575757575757576	0.424242424242424	-2416.87	-2416.87	-2416.87	-2455.02	-2455.04	-2455.1	25.79	38.78	39.18	-2416.926	-2419.291	-2418.887	-2455.03	-2457.24	-2457.22	47.59	12.46	29.94
SISRS_contig-24342000057.fasta	46	211	8.191	0.55	0.346	0.382	0.852370256500043	3.85641845452302	unannotated	0.615384615384615	0.384615384615385	-1707.363	-1709.985	-1709.985	-1780.87	-1782.45	-1782.38	59.94	20.6	17.13	-1706.914	-1706.914	-1706.914	-1780.87	-1780.12	-1780.13	10.3	16.9	16.23
SISRS_contig-24344000046.fasta	42	186	6.132	0.763	0.425	0.347	0.783081645686162	7.3778401714545	lnc_RNA	0.6	0.4	-1876.8	-1876.8	-1876.8	-1935.67	-1935.67	-1935.68	38.89	33.51	16.92	-1876.914	-1876.914	-1876.914	-1935.66	-1935.27	-1935.26	31.61	33.35	18.68
SISRS_contig-24344000106.fasta	25	186	19.699	0.57	0.312	0.325	0.745226355716359	11.8481674301926	unannotated	0.333333333333333	0.666666666666667	-1221.471	-1221.471	-1221.471	-1250.17	-1250.26	-1250.28	58.71	18.14	13.82	-1221.705	-1220.721	-1221.705	-1250.17	-1249.95	-1250.04	37.89	46.25	16.46
SISRS_contig-24345000007.fasta	38	186	42.105	0.457	0.215	0.609	0.828660980653637	8.32428404602547	CDS	0.625	0.375	-1112.77	-1112.77	-1112.77	-1151.38	-1151.39	-1151.35	30.19	21.01	43.47	-1112.9	-1114.695	-1115.071	-1151.38	-1151.13	-1151.13	24.15	50.42	20.64
SISRS_contig-24345000178.fasta	35	186	4.24	0.43	0.22	0.661	0.875963741605359	8.80552346454087	UTR	0.517241379310345	0.482758620689655	-1071.362	-1071.361	-1067.43	-1119.28	-1119.28	-1119.04	36.72	8.65	30.35	-1071.126	-1075.117	-1075.117	-1119.28	-1123.03	-1123.03	59.04	12.52	16.53
SISRS_contig-24345000198.fasta	30	186	26.272	0.624	0.36	0.394	0.773694364819769	12.0480390325234	lnc_RNA	0.375	0.625	-1257.451	-1257.453	-1257.452	-1281.93	-1281.9	-1282.01	29.56	24.7	17.88	-1257.417	-1257.438	-1257.437	-1281.93	-1282.2	-1282.17	4.58	17.29	48.94
SISRS_contig-24346000115.fasta	33	187	25.036	0.561	0.278	0.468	0.822999099584284	8.85266282769391	intron	0.5	0.5	-1355.13	-1355.243	-1355.243	-1407.2	-1407.4	-1407.41	27.82	21.16	24.43	-1355.119	-1355.119	-1355.119	-1407.2	-1408.19	-1408.19	31.81	19.92	6.5
SISRS_contig-24347000005.fasta	40	187	6.524	0.642	0.358	0.392	0.851724259618692	6.05008039906859	unannotated	0.606060606060606	0.393939393939394	-1637.364	-1637.364	-1637.364	-1689.4	-1689.27	-1689.16	14.52	32.7	23.1	-1637.316	-1638.417	-1638.417	-1689.37	-1690.28	-1690.26	54.28	10.65	6.53
SISRS_contig-24347000012.fasta	47	186	12.091	0.495	0.29	0.401	0.851286465657789	10.5682794020728	lnc_RNA	0.615384615384615	0.384615384615385	-1378.449	-1378.198	-1378.449	-1445.68	-1445.67	-1445.69	27.52	34.98	23.43	-1378.641	-1381.229	-1381.229	-1445.68	-1447.54	-1447.54	64.42	2.37	25.1
SISRS_contig-24347000119.fasta	45	185	32.432	0.492	0.286	0.372	0.846560828394323	9.6286998996338	intron	0.594594594594595	0.405405405405405	-1327.681	-1327.681	-1327.681	-1380.71	-1380.75	-1380.71	25.17	22.48	29.41	-1327.114	-1325.475	-1327.114	-1380.7	-1380.56	-1380.6	21.54	24.84	26.6
SISRS_contig-24347000130.fasta	40	186	21.237	0.651	0.435	0.439	0.814794894995349	6.74579292944586	unannotated	0.5625	0.4375	-1664.5	-1664.5	-1663.766	-1704.98	-1704.92	-1704.51	22.97	28.76	35.13	-1664.604	-1666.506	-1667.142	-1704.97	-1707.28	-1707.36	40.65	40.32	16.46
SISRS_contig-24347000161.fasta	33	187	42.408	0.449	0.246	0.315	0.736332344410413	11.1774788217171	intron	0.535714285714286	0.464285714285714	-1160.182	-1160.182	-1158.66	-1194.51	-1194.53	-1193.97	15.08	15.98	67.15	-1160.251	-1160.251	-1160.251	-1194.51	-1194.15	-1194.12	40.15	14.61	31.21
SISRS_contig-24349000032.fasta	38	185	14.708	0.768	0.497	0.351	0.726825084589336	10.5894783683126	NA	0.645161290322581	0.354838709677419	-1979.222	-1979.236	-1979.236	-2022.91	-2022.93	-2022.96	44.73	16.76	12.22	-1978.953	-1978.963	-1978.963	-2022.92	-2022.82	-2022.83	32.4	34.39	22.58
SISRS_contig-24349000070.fasta	35	185	23.768	0.551	0.259	0.341	0.807395373385824	8.36774978625524	lnc_RNA	0.65625	0.34375	-1255.219	-1255.219	-1255.219	-1290.99	-1290.98	-1290.99	7.2	0	24.1	-1255.172	-1253.625	-1255.172	-1290.99	-1290.49	-1290.5	0	11.2	9.9
SISRS_contig-24350000063.fasta	45	186	36.523	0.301	0.161	0.408	0.877211326725095	11.0891798486924	unannotated	0.605263157894737	0.394736842105263	-823.276	-823.276	-822.497	-876.485	-876.468	-876.309	34	7.05	42.22	-824.469	-828.147	-828.147	-876.485	-879.613	-879.612	24.57	7.03	1
SISRS_contig-24350000091.fasta	26	186	29.777	0.516	0.285	0.507	0.76308504444929	5.51634453599784	UTR	0.263157894736842	0.736842105263158	-1168.604	-1168.604	-1168.44	-1208.16	-1208.04	-1208	23.64	27.42	30.73	-1168.736	-1182.242	-1181.262	-1208.15	-1220.05	-1220	47	18.8	34.36
SISRS_contig-2435000088.fasta	28	271	19.57	0.565	0.306	0.438	0.79281251416798	9.34734810495784	unannotated	0.391304347826087	0.608695652173913	-1912.657	-1910.157	-1911.731	-1947.85	-1947.3	-1947.61	28.77	41.1	20.99	-1912.32	-1912.32	-1912.32	-1947.85	-1947.02	-1947.02	26.97	40.62	33.48
SISRS_contig-24351000056.fasta	40	186	19.153	0.489	0.344	0.612	0.731647779273287	8.964015529699	CDS	0.625	0.375	-1487.152	-1487.152	-1485.32	-1556.7	-1556.83	-1556.61	13.57	33.33	54.36	-1487.045	-1486.325	-1487.746	-1556.7	-1556.56	-1556.63	39.26	37.66	20.91
SISRS_contig-24352000091.fasta	41	186	4.59	0.661	0.409	0.312	0.797693695507175	5.4926540179811	intron	0.6	0.4	-1742.192	-1742.192	-1742.192	-1816.63	-1816.63	-1816.63	18.15	43.11	32.96	-1742.223	-1743.676	-1743.676	-1816.63	-1818.11	-1818.1	58.8	18.74	20.27
SISRS_contig-24352000141.fasta	48	187	2.507	0.545	0.369	0.332	0.849645049269009	5.25932544572872	intron	0.658536585365854	0.341463414634146	-1547.931	-1547.931	-1547.931	-1608.77	-1608.78	-1608.79	39.66	22.83	18.27	-1547.555	-1547.555	-1547.554	-1608.76	-1608.41	-1608.4	19	16.4	7.02
SISRS_contig-24353000059.fasta	46	186	15.626	0.634	0.392	0.332	0.777494859409247	9.10946300047671	unannotated	0.615384615384615	0.384615384615385	-1573.584	-1573.584	-1572.336	-1649.1	-1649.09	-1648.74	20.85	10.66	36.69	-1573.722	-1581.357	-1581.357	-1649.09	-1654.01	-1654.01	81.11	9.32	6.45
SISRS_contig-24353000074.fasta	36	186	24.447	0.667	0.398	0.46	0.78519274655726	10.1464913569754	intron	0.464285714285714	0.535714285714286	-1467.146	-1467.145	-1467.145	-1514.13	-1514.1	-1514.11	9.3	28.17	24.47	-1467.208	-1467.19	-1468.03	-1514.13	-1514.52	-1514.68	15.39	44.9	32.92
SISRS_contig-24354000050.fasta	36	186	9.648	0.688	0.414	0.414	0.781502175855738	9.89526554165874	unannotated	0.566666666666667	0.433333333333333	-1733.633	-1733.633	-1733.112	-1782.38	-1782.41	-1782.22	35.53	21.05	36.55	-1733.176	-1739.101	-1739.101	-1782.37	-1788.95	-1788.93	69.57	7.52	16.05
SISRS_contig-24355000045.fasta	27	186	27.041	0.57	0.29	0.324	0.757358998917818	10.0955694491623	unannotated	0.428571428571429	0.571428571428571	-1218.695	-1218.695	-1218.695	-1266.68	-1266.73	-1266.58	23.44	20.3	18.18	-1218.597	-1217.589	-1219.343	-1266.68	-1267.18	-1267.37	23.72	43.67	22.98
SISRS_contig-24356000041.fasta	38	186	13.186	0.667	0.425	0.383	0.774470305356038	7.94553712211223	intron	0.606060606060606	0.393939393939394	-1653.532	-1653.532	-1653.532	-1699.48	-1699.39	-1699.31	54.84	18.7	12.54	-1653.601	-1659.285	-1659.285	-1699.49	-1704.95	-1704.92	74.97	10.27	12.82
SISRS_contig-24356000189.fasta	25	186	14.301	0.683	0.349	0.319	0.741376643432922	9.81382531564499	unannotated	0.25	0.75	-1344.108	-1344.108	-1341.806	-1364.97	-1364.91	-1364.79	45.55	11.43	25.6	-1344.192	-1344.192	-1344.192	-1364.96	-1364.59	-1364.57	58.75	17.51	20.94
SISRS_contig-24357000147.fasta	30	186	30.484	0.64	0.323	0.444	0.78044128723775	11.7079801957812	unannotated	0.423076923076923	0.576923076923077	-1364.009	-1364.008	-1364.004	-1387.39	-1387.28	-1387.32	64.07	4	7.64	-1363.81	-1363.81	-1363.81	-1387.37	-1386.89	-1386.87	33.68	10.63	39.4
SISRS_contig-24359000125.fasta	36	187	14.082	0.84	0.476	0.385	0.712284712063194	11.0145388000836	unannotated	0.566666666666667	0.433333333333333	-1983.003	-1983.003	-1983.003	-2044.77	-2044.86	-2044.75	22.91	26.27	38.15	-1983.145	-1989.007	-1989.007	-2044.75	-2050.29	-2050.29	62.74	6.36	29.29
SISRS_contig-24360000027.fasta	45	186	20.645	0.575	0.339	0.257	0.826719020920228	9.22981877270999	UTR	0.657894736842105	0.342105263157895	-1397.109	-1397.109	-1397.109	-1467.23	-1467.19	-1467.13	16.47	16.9	21.14	-1397.374	-1396.999	-1397.374	-1467.23	-1466.38	-1466.43	0	4.47	20.17
SISRS_contig-24360000038.fasta	34	186	21.078	0.597	0.306	0.491	0.810897369836513	9.44071479241692	unannotated	0.714285714285714	0.285714285714286	-1380.859	-1381.683	-1381.683	-1419.96	-1420.76	-1420.76	41.67	20.24	30.52	-1380.651	-1380.651	-1380.65	-1419.96	-1419.68	-1419.68	0	44.8	35.1
SISRS_contig-24360000189.fasta	37	186	38.056	0.656	0.355	0.464	0.751513267881035	10.1167792304459	intron	0.689655172413793	0.310344827586207	-1485.18	-1485.088	-1484.902	-1525.61	-1525.44	-1525.33	33.16	10.66	47.43	-1485.131	-1484.825	-1485.131	-1525.61	-1525.68	-1525.68	1.9	25.55	33.8
SISRS_contig-24360000196.fasta	25	187	27.529	0.636	0.299	0.353	0.771827757870533	9.87258210576985	intron	0.333333333333333	0.666666666666667	-1268.858	-1267.207	-1268.858	-1293.7	-1293.05	-1293.7	47.6	23.85	11.72	-1268.617	-1272.745	-1272.745	-1293.71	-1296.81	-1296.82	18.58	20.73	5.7
SISRS_contig-2436000114.fasta	29	274	30.67	0.591	0.288	0.269	0.703305619995035	7.22452327040157	unannotated	0.653846153846154	0.346153846153846	-1859.879	-1859.892	-1859.879	-1894.15	-1894.04	-1894.07	11.62	14.9	47.98	-1859.537	-1859.634	-1857.964	-1894.16	-1895	-1894.96	9.85	20.43	20.63
SISRS_contig-24361000044.fasta	27	190	36.491	0.579	0.347	0.343	0.695583594302977	5.37442785468455	NA	0.45	0.55	-1190.109	-1190.144	-1190.144	-1230.25	-1230.34	-1230.39	40.24	21.98	27.33	-1190.023	-1190.024	-1190.024	-1230.24	-1228.55	-1228.54	9.47	12.3	38.67
SISRS_contig-24361000083.fasta	25	217	16.903	0.719	0.382	0.276	0.664221211634406	9.54861373300966	NA	0.666666666666667	0.333333333333333	-1726.283	-1726.283	-1726.283	-1755.18	-1755.22	-1755.24	27.21	32.22	35.69	-1726.268	-1726.268	-1726.268	-1755.18	-1755.48	-1755.49	NA	NA	11
SISRS_contig-24361000092.fasta	45	186	32.796	0.516	0.376	0.456	0.784133265812013	7.20204880757587	CDS	0.621621621621622	0.378378378378378	-1381.85	-1381.85	-1381.85	-1446.15	-1446.11	-1446.39	45.07	14.27	32.09	-1382.322	-1387.872	-1387.873	-1446.13	-1448.19	-1448.18	50.65	1.96	41.56
SISRS_contig-24362000180.fasta	29	186	42.807	0.425	0.199	0.69	0.789710476058274	8.5236969269693	CDS	0.541666666666667	0.458333333333333	-1008.659	-1008.659	-1008.658	-1035.02	-1035.01	-1035	24.85	27.32	37.21	-1008.41	-1012.674	-1012.674	-1035.02	-1037.93	-1037.91	40.6	14.27	39.29
SISRS_contig-24363000151.fasta	47	186	6.063	0.645	0.366	0.405	0.846408343373839	10.4180340524047	unannotated	0.625	0.375	-1710.048	-1710.048	-1710.048	-1763.89	-1763.86	-1763.86	25.95	27.54	34.01	-1710.156	-1713.976	-1713.976	-1763.89	-1768.28	-1768.26	60.51	6.56	30.82
SISRS_contig-24363000163.fasta	33	186	30.384	0.634	0.366	0.419	0.628977593203033	10.8732601582079	NA	0.518518518518518	0.481481481481481	-1445.35	-1446.796	-1446.796	-1475.03	-1475.26	-1475.3	18.25	26.8	25.19	-1445.718	-1444.429	-1445.718	-1475.01	-1474.25	-1474.35	26.88	50.58	10.92
SISRS_contig-24363000173.fasta	43	187	8.867	0.567	0.358	0.291	0.795662866614544	8.95556352430108	CDS	0.611111111111111	0.388888888888889	-1525.166	-1525.166	-1525.166	-1586.92	-1586.92	-1586.86	31.08	24.29	40.96	-1525.011	-1525.011	-1524.44	-1586.91	-1585.87	-1585.81	45.89	6.42	39.31
SISRS_contig-24366000199.fasta	27	186	20.49	0.548	0.306	0.399	0.788958471640812	10.9363728596686	intron	0.476190476190476	0.523809523809524	-1199.098	-1199.098	-1198.77	-1226.12	-1226.02	-1226.01	29.17	17.45	24.58	-1198.796	-1197.393	-1198.796	-1226.12	-1225.44	-1225.5	27.3	11.32	9.56
SISRS_contig-24368000118.fasta	44	315	25.938	0.651	0.375	0.412	0.823303213276003	9.2737317109498	unannotated	0.621621621621622	0.378378378378378	-2664.644	-2666.499	-2666.499	-2728.64	-2728.99	-2729.04	29.61	24.96	24.39	-2664.634	-2665.934	-2665.934	-2728.64	-2731.38	-2731.38	30.25	26.61	17.66
SISRS_contig-24369000057.fasta	31	185	37.001	0.497	0.297	0.526	0.807007417967141	5.84813240253386	CDS	0.62962962962963	0.37037037037037	-1128.066	-1128.066	-1127.106	-1159.16	-1159.1	-1158.74	34.13	9.71	49.8	-1128.316	-1134.144	-1134.144	-1159.16	-1163.16	-1163.15	74.69	11.62	4.15
SISRS_contig-24369000133.fasta	36	186	11.455	0.661	0.344	0.347	0.78562326191038	9.59521030116053	intron	0.5	0.5	-1480.441	-1480.441	-1480.373	-1532.2	-1532.26	-1532.08	13.15	23.22	47.27	-1480.625	-1481.792	-1480.48	-1532.19	-1533.57	-1533.46	28.35	27.27	40.52
SISRS_contig-24369000163.fasta	38	186	15.747	0.565	0.323	0.396	0.836929124013471	11.8764375883122	unannotated	0.580645161290323	0.419354838709677	-1316.592	-1317.068	-1314.817	-1368.68	-1368.61	-1368.49	35.86	26.87	39.11	-1315.971	-1319.215	-1319.215	-1368.68	-1371.2	-1371.19	69.3	10.64	15.8
SISRS_contig-2437000003.fasta	39	272	18.411	0.739	0.496	0.341	0.727097407375947	7.75499265552659	unannotated	0.59375	0.40625	-2922.877	-2922.877	-2922.877	-2970.2	-2970.33	-2970.19	19.8	28.22	42.95	-2922.968	-2921.48	-2924.232	-2970.2	-2971.38	-2971.63	45.57	25.79	25.67
SISRS_contig-24370000191.fasta	42	187	41.864	0.567	0.267	0.284	0.786807838620049	11.2622914435116	unannotated	0.611111111111111	0.388888888888889	-1245.217	-1245.386	-1245.386	-1285.53	-1285.6	-1285.6	37.75	26.09	14.31	-1244.848	-1244.848	-1244.848	-1285.53	-1285.18	-1285.17	19.9	5.67	27.4
SISRS_contig-24371000011.fasta	41	186	36.258	0.312	0.199	0.557	0.893036195438168	8.90222425648508	NA	0.787878787878788	0.212121212121212	-950.766	-950.766	-950.766	-1001.89	-1001.9	-1001.93	25.8	22.37	26.58	-951.32	-951.32	-951.32	-1001.89	-1002.07	-1002.07	NA	NA	34.9
SISRS_contig-24371000036.fasta	30	186	5.789	0.667	0.398	0.448	0.767924558115762	7.7981048945749	lnc_RNA	0.458333333333333	0.541666666666667	-1587.433	-1587.433	-1587.433	-1630.25	-1630.29	-1630.3	34.47	20.29	36.42	-1587.361	-1587.361	-1587.361	-1630.26	-1630.44	-1630.43	67.79	16.31	14.52
SISRS_contig-24372000032.fasta	33	105	20.115	0.429	0.305	0.54	0.74988406377313	10.4039162161491	NA	0.44	0.56	-673.446	-673.528	-673.528	-705.151	-705.261	-705.257	32.56	19.94	38.96	-673.8	-675.864	-675.496	-705.153	-705.869	-705.789	14.63	7.67	51.53
SISRS_contig-24372000041.fasta	28	186	31.413	0.661	0.312	0.338	0.715639936820988	10.6985372592581	unannotated	0.541666666666667	0.458333333333333	-1264.018	-1264.018	-1264.018	-1291.5	-1291.57	-1291.64	34.91	22.13	33.7	-1264.393	-1268.734	-1268.734	-1291.5	-1296	-1295.99	48.35	6.57	7.34
SISRS_contig-24373000014.fasta	38	186	37.705	0.441	0.22	0.378	0.856638798944903	13.0836110908173	unannotated	0.59375	0.40625	-1042.985	-1040.815	-1042.985	-1088.25	-1088	-1088.22	4.45	40.65	47.52	-1042.614	-1042.578	-1042.614	-1088.26	-1087.63	-1087.67	5.83	59.8	2.33
SISRS_contig-24373000133.fasta	31	186	20.083	0.618	0.323	0.25	0.73098324053721	10.5728282423216	intron	0.44	0.56	-1261.664	-1261.123	-1261.664	-1285.35	-1284.77	-1285.31	16.95	27.83	42.48	-1261.712	-1264.328	-1264.328	-1285.36	-1288.28	-1288.27	62.43	4.5	20.09
SISRS_contig-24373000197.fasta	27	187	9.428	0.503	0.267	0.273	0.806332246944174	8.58720212511662	unannotated	0.409090909090909	0.590909090909091	-1006.919	-1006.919	-1006.919	-1054.33	-1054.32	-1054.29	24.96	62.74	4.19	-1007.133	-1009.553	-1009.553	-1054.33	-1058.29	-1058.27	68.79	14.6	9.06
SISRS_contig-24374000139.fasta	50	686	0.991	0.286	0.127	0.358	0.94466351570962	10.2119533466325	unannotated	0.642857142857143	0.357142857142857	-3195.125	-3195.125	-3195.125	-3280.87	-3280.71	-3280.71	35.77	15.55	40.43	-3194.905	-3198.105	-3199.516	-3280.87	-3284.53	-3284.63	48.34	39.44	13.19
SISRS_contig-24376000046.fasta	46	257	35.637	0.49	0.331	0.328	0.821033683697393	10.8586351410719	CDS	0.641025641025641	0.358974358974359	-1824.697	-1825.376	-1825.501	-1872.79	-1873.03	-1873.21	30.47	21.9	13.8	-1824.812	-1833.399	-1832.751	-1872.78	-1880.35	-1880.3	65.77	8.64	20.67
SISRS_contig-24377000080.fasta	36	186	15.905	0.629	0.349	0.374	0.810217462053013	8.63361132588824	unannotated	0.566666666666667	0.433333333333333	-1456.311	-1456.311	-1456.311	-1489.61	-1489.53	-1489.53	23.98	27.02	39.84	-1456.652	-1456.049	-1456.616	-1489.61	-1488.12	-1488.21	20.05	44.53	35.27
SISRS_contig-2438000054.fasta	27	272	26.144	0.577	0.283	0.342	0.777610198388557	9.49073516062199	lnc_RNA	0.45	0.55	-1716.718	-1716.719	-1716.719	-1741.42	-1741.34	-1741.47	65.64	17.95	12.7	-1716.637	-1716.637	-1716.637	-1741.41	-1740.26	-1740.25	27.02	28.82	26.27
SISRS_contig-24381000002.fasta	44	187	24.927	0.535	0.273	0.377	0.889751775997066	8.3763329838587	unannotated	0.621621621621622	0.378378378378378	-1169.56	-1169.557	-1169.558	-1214.62	-1214.62	-1214.67	11.22	3.12	1.68	-1169.423	-1169.423	-1169.423	-1214.63	-1214.27	-1214.27	0	0	0
SISRS_contig-24381000009.fasta	42	187	15.253	0.406	0.278	0.546	0.823730917352036	9.89554823645381	CDS	0.666666666666667	0.333333333333333	-1252.895	-1252.895	-1252.138	-1319.35	-1319.3	-1319.18	26.52	22.81	39.75	-1254.087	-1256.664	-1256.664	-1319.34	-1322.11	-1322.11	65.85	23.51	6.06
SISRS_contig-24383000192.fasta	30	185	18.541	0.6	0.384	0.776	0.688472776362035	5.27044874530487	NA	0.521739130434783	0.478260869565217	-1592.879	-1592.878	-1592.88	-1623.7	-1623.66	-1623.69	31.21	39.58	17.43	-1593.018	-1593.022	-1593.018	-1623.7	-1623.52	-1623.51	14	11.13	34.93
SISRS_contig-24385000039.fasta	28	186	26.344	0.688	0.398	0.379	0.649324978939292	6.60080133199155	NA	0.523809523809524	0.476190476190476	-1560.339	-1563.049	-1563.049	-1596.46	-1596.76	-1596.76	21.77	36.04	29.56	-1560.02	-1559.602	-1560.02	-1596.46	-1599.96	-1600.11	63.46	9.36	16.41
SISRS_contig-24387000030.fasta	41	187	20.243	0.733	0.428	0.554	0.756830413387861	9.47755793379901	UTR	0.647058823529412	0.352941176470588	-2050.621	-2050.621	-2050.621	-2116.43	-2116.26	-2116.45	40.11	21.24	25.71	-2050.38	-2050.844	-2051.354	-2116.43	-2117.99	-2118.06	50.12	20.74	14.74
SISRS_contig-24387000175.fasta	31	185	12.171	0.632	0.357	0.331	0.750315662903998	8.56905540887008	NA	0.458333333333333	0.541666666666667	-1299.49	-1299.49	-1299.49	-1342.99	-1343.04	-1342.95	46.49	24.84	19.23	-1299.228	-1299.68	-1299.68	-1342.98	-1343.55	-1343.53	53.73	16.8	17.78
SISRS_contig-24388000065.fasta	45	186	10.287	0.726	0.522	0.391	0.742248274725784	6.14550002348144	UTR	0.648648648648649	0.351351351351351	-1853.988	-1853.988	-1853.988	-1906.18	-1906.16	-1906.27	29.12	36.55	23.85	-1853.956	-1855.828	-1855.828	-1906.18	-1908.49	-1908.47	65.83	11.23	20.31
SISRS_contig-24388000082.fasta	39	186	24.566	0.527	0.28	0.363	0.838920071172844	11.7054304215335	unannotated	0.580645161290323	0.419354838709677	-1168.587	-1168.587	-1168.587	-1225.2	-1225.2	-1225.11	18.17	16.03	33.95	-1168.445	-1168.445	-1168.107	-1225.19	-1224.55	-1224.51	18.4	6.9	10.33
SISRS_contig-24388000156.fasta	40	187	8.102	0.631	0.294	0.381	0.848922321898831	7.94108856883745	unannotated	0.606060606060606	0.393939393939394	-1439.712	-1439.712	-1439.712	-1483.05	-1483.06	-1483.07	15.75	32.52	25.39	-1439.768	-1443.289	-1443.289	-1483.04	-1485.41	-1485.4	71.08	2.07	26.27
SISRS_contig-24390000034.fasta	33	186	41.773	0.57	0.29	0.384	0.747651818563223	10.0886861762787	CDS	0.444444444444444	0.555555555555556	-1261.972	-1261.972	-1261.972	-1291.52	-1291.5	-1291.57	54.9	20.6	6.4	-1261.808	-1261.808	-1261.809	-1291.52	-1291.47	-1291.48	19.52	38.14	14.89
SISRS_contig-24390000088.fasta	29	186	31.35	0.597	0.258	0.272	0.678356002893744	9.46010434969353	unannotated	0.461538461538462	0.538461538461538	-1205.056	-1206.21	-1205.644	-1238.75	-1239.17	-1239.03	49.99	17.55	33.09	-1205.378	-1206.042	-1206.069	-1238.75	-1239.86	-1239.87	62.49	15.25	10.08
SISRS_contig-24390000117.fasta	25	175	47.634	0.274	0.126	0.639	0.846263094033938	8.6936790666675	NA	0.833333333333333	0.166666666666667	-671.582	-671.582	-671.569	-688.198	-688.171	-688.212	14.37	24.1	37.07	-671.587	-671.587	-671.592	-688.17	-688.154	-688.151	0	0	30.6
SISRS_contig-24390000151.fasta	29	143	29.612	0.566	0.266	0.349	0.775611979422782	9.08385294496382	CDS	0.541666666666667	0.458333333333333	-921.376	-919.699	-921.376	-956.504	-955.71	-956.389	21.24	23.34	16.85	-920.692	-920.692	-920.692	-956.504	-956.195	-956.17	36.17	7.55	20.35
SISRS_contig-2439000019.fasta	30	273	25.714	0.634	0.322	0.386	0.800833085401035	11.9483844211991	unannotated	0.375	0.625	-1888.914	-1888.942	-1888.942	-1925.45	-1925.61	-1925.47	31.76	40.24	18.32	-1888.964	-1892.922	-1893.172	-1925.44	-1929.62	-1929.66	48.59	26.08	22.02
SISRS_contig-2439000033.fasta	39	272	24.811	0.54	0.276	0.363	0.814001357078336	12.0080560150169	unannotated	0.53125	0.46875	-2065.163	-2065.181	-2065.181	-2127.22	-2127.92	-2127.79	43.97	13.17	40.79	-2064.809	-2067.086	-2068.392	-2127.22	-2129.85	-2129.97	33.22	48.86	17.72
SISRS_contig-2439000149.fasta	29	273	56.448	0.19	0.132	0.369	0.809677789680216	5.71921534208205	CDS	0.391304347826087	0.608695652173913	-1076.814	-1076.814	-1076.813	-1115.88	-1115.89	-1115.86	12.39	29.46	57.96	-1076.646	-1078.231	-1078.833	-1115.87	-1117.12	-1117.16	47.46	30.19	21.88
SISRS_contig-2439000155.fasta	37	273	42.501	0.601	0.311	0.345	0.713547997440109	10.4697460365463	lnc_RNA	0.566666666666667	0.433333333333333	-1978.634	-1978.634	-1978.634	-2018.13	-2018.13	-2018.13	17.57	12.74	31.88	-1978.815	-1979.339	-1979.339	-2018.13	-2018.45	-2018.45	40.8	20.3	13.69
SISRS_contig-24391000073.fasta	28	186	17.416	0.484	0.177	0.278	0.835259177215416	9.55456951357098	lnc_RNA	0.4	0.6	-999.714	-999.715	-999.715	-1038.92	-1039.59	-1039.54	34.08	25.52	17.35	-999.399	-998.671	-999.398	-1038.93	-1038.16	-1038.24	17.03	53.57	18.63
SISRS_contig-24391000112.fasta	31	187	30.878	0.476	0.267	0.428	0.839344071503027	10.4578974684791	NA	0.565217391304348	0.434782608695652	-1108.631	-1108.631	-1108.498	-1141.1	-1141.12	-1141.02	17.78	18.27	21.25	-1108.756	-1115.493	-1115.493	-1141.1	-1147.24	-1147.23	77.72	2.04	18.76
SISRS_contig-24391000114.fasta	30	186	36.685	0.505	0.312	0.283	0.718446127819229	12.9360573657044	NA	0.541666666666667	0.458333333333333	-1112.154	-1112.152	-1112.152	-1136.74	-1136.88	-1136.82	36.99	28.61	12.16	-1112.67	-1115.482	-1115.599	-1136.74	-1139.99	-1140.02	58.21	30.63	11.37
SISRS_contig-24392000156.fasta	40	187	31.337	0.583	0.321	0.405	0.797738469218003	11.2838260568869	lnc_RNA	0.59375	0.40625	-1338.154	-1338.154	-1336.872	-1373.18	-1373.16	-1372.92	39.72	23.35	26.45	-1338.077	-1338.077	-1338.077	-1373.14	-1372.71	-1372.71	47.27	21.92	8.23
SISRS_contig-24392000190.fasta	29	190	23.793	0.574	0.284	0.409	0.817270298354623	9.36856597502456	intron	0.64	0.36	-1241.09	-1241.09	-1241.09	-1277.35	-1277.34	-1277.43	40.29	13.61	21.37	-1241.05	-1241.05	-1240.217	-1277.36	-1276.22	-1276.16	5.4	6.17	45.9
SISRS_contig-24393000083.fasta	26	186	18.114	0.618	0.312	0.29	0.782190794231099	7.75788780030833	NA	0.5	0.5	-1356.735	-1355.045	-1356.735	-1378.18	-1378.04	-1378.23	51.88	34.67	13.82	-1356.818	-1358.838	-1359.466	-1378.18	-1380.89	-1380.93	50.19	14.11	28.97
SISRS_contig-24393000155.fasta	25	186	30.968	0.505	0.269	0.345	0.783073204871973	12.4669326363602	unannotated	0.65	0.35	-1075.594	-1075.594	-1075.594	-1114.15	-1113.97	-1114.12	37.48	22.01	25.12	-1075.434	-1074.024	-1075.639	-1114.15	-1114.14	-1114.19	26.57	14.57	14.03
SISRS_contig-24393000164.fasta	30	186	35.161	0.597	0.317	0.33	0.747412568694442	9.75683961234426	intron	0.347826086956522	0.652173913043478	-1251.094	-1248.241	-1251.094	-1277.69	-1277.24	-1277.72	60.93	25.2	13.21	-1251.254	-1253.47	-1253.47	-1277.69	-1279.87	-1279.84	55.8	15.36	27.1
SISRS_contig-24395000102.fasta	42	186	14.644	0.608	0.398	0.34	0.755661684820159	8.21763239358392	CDS	0.594594594594595	0.405405405405405	-1601.005	-1601.005	-1601.005	-1664.61	-1664.62	-1664.67	27.95	40.95	25.24	-1600.942	-1600.942	-1600.94	-1664.6	-1663.69	-1663.69	32.58	33.39	28.16
SISRS_contig-24395000108.fasta	43	186	4.814	0.559	0.306	0.485	0.842107875056059	10.5098153048913	intron	0.594594594594595	0.405405405405405	-1531.469	-1531.469	-1531.469	-1575.96	-1576.04	-1575.96	23.25	38.22	33.73	-1530.801	-1530.801	-1530.801	-1575.95	-1575.68	-1575.66	20.3	29.71	27.72
SISRS_contig-24395000170.fasta	39	150	12.735	0.56	0.373	0.497	0.825803311303559	9.40703398717764	CDS	0.617647058823529	0.382352941176471	-1194.12	-1194.12	-1194.12	-1233.77	-1233.78	-1233.79	7.62	21.33	51.03	-1194.096	-1194.096	-1194.096	-1233.77	-1232.92	-1232.91	27	17.32	37.23
SISRS_contig-24397000046.fasta	36	186	15.218	0.634	0.392	0.323	0.77465086121138	12.9272657031647	unannotated	0.586206896551724	0.413793103448276	-1691.766	-1691.766	-1691.766	-1737.28	-1737.29	-1737.32	22.53	36.2	33.36	-1691.864	-1691.864	-1691.864	-1737.28	-1737.67	-1737.68	56.42	22.02	19.08
SISRS_contig-24397000174.fasta	25	186	34.086	0.425	0.253	0.625	0.79802654933054	8.31926960935238	NA	0.722222222222222	0.277777777777778	-1096.773	-1097.553	-1097.553	-1124.67	-1124.9	-1124.84	36.21	18.8	24.71	-1097.714	-1097.714	-1097.714	-1124.67	-1124.61	-1124.62	20.87	32.63	8.57
SISRS_contig-24397000196.fasta	40	214	7.967	0.5	0.304	0.394	0.851289085067136	10.5379436462705	unannotated	0.53125	0.46875	-1586.475	-1588.224	-1587.441	-1664.82	-1665.13	-1664.87	24.35	22.85	43.51	-1586.509	-1585.633	-1586.509	-1664.82	-1664.12	-1664.15	41.05	35.65	18
SISRS_contig-24399000122.fasta	27	186	33.035	0.602	0.371	0.652	0.695111408067132	9.67286703852936	CDS	0.545454545454545	0.454545454545455	-1578.323	-1578.025	-1578.323	-1598.82	-1598.58	-1598.75	36.96	42.89	21.3	-1578.199	-1579.622	-1579.576	-1598.81	-1601.07	-1601.03	33.46	33.68	26.98
SISRS_contig-24399000137.fasta	43	186	5.876	0.398	0.301	0.492	0.834082429563126	9.484194258678	NA	0.6	0.4	-1462.457	-1466.042	-1466.042	-1500.69	-1501.94	-1501.85	57.39	21.46	19.81	-1460.793	-1460.793	-1460.793	-1500.69	-1499.94	-1499.92	17.66	45.19	32.5
SISRS_contig-244000000.fasta	45	406	20.657	0.739	0.48	0.484	0.779570632017068	8.75224844857219	intron	0.621621621621622	0.378378378378378	-4593.738	-4593.42	-4593.737	-4668.77	-4668.43	-4668.55	19.07	39.82	37.66	-4593.786	-4593.786	-4593.786	-4668.77	-4667.45	-4667.43	29.79	43.87	26.02
SISRS_contig-24400000199.fasta	30	190	36.333	0.537	0.363	0.566	0.67168448607477	9.10855406954511	unannotated	0.5	0.5	-1500.863	-1502.841	-1502.841	-1589.69	-1590.25	-1590	26.96	20.77	30.8	-1500.497	-1501.869	-1502.051	-1589.68	-1590.69	-1590.67	23.9	21.61	37.24
SISRS_contig-2440000069.fasta	34	272	36.246	0.614	0.335	0.415	0.719786714015331	10.2063517815887	intron	0.535714285714286	0.464285714285714	-2014.003	-2014.51	-2014.51	-2056.24	-2056.51	-2056.63	37.15	41.9	14.14	-2013.702	-2013.702	-2013.702	-2056.24	-2055.87	-2055.85	38.37	27.49	35.5
SISRS_contig-244000174.fasta	32	414	49.962	0.459	0.234	0.334	0.759875579417672	11.5202604194749	unannotated	0.48	0.52	-2257.485	-2257.484	-2256.91	-2310.16	-2310.13	-2309.74	16.64	36.03	33.79	-2257.7	-2259.867	-2258.441	-2310.16	-2312.5	-2312.44	38.36	13	40.86
SISRS_contig-24402000026.fasta	36	186	15.442	0.661	0.355	0.309	0.75865184918866	12.3236529367757	unannotated	0.464285714285714	0.535714285714286	-1469.951	-1469.951	-1469.471	-1509.86	-1509.89	-1509.49	47.84	26.53	22.38	-1470.016	-1468.883	-1470.016	-1509.86	-1509.09	-1509.18	13.25	43.91	14.97
SISRS_contig-24404000001.fasta	47	186	34.34	0.371	0.237	0.592	0.787506963310681	10.1284412962036	CDS	0.641025641025641	0.358974358974359	-1276.091	-1276.091	-1276.091	-1331.55	-1331.55	-1331.48	52.81	14.7	26.13	-1274.902	-1274.902	-1274.902	-1331.55	-1331.37	-1331.37	25.33	18.88	41.23
SISRS_contig-24404000126.fasta	37	187	26.81	0.604	0.342	0.329	0.785019182518833	8.83582667525035	NA	0.709677419354839	0.290322580645161	-1364.228	-1364.228	-1364.228	-1410.58	-1410.56	-1410.57	16.79	22.22	49.03	-1364.15	-1366.013	-1366.013	-1410.58	-1412.49	-1412.48	54.99	24.53	22.67
SISRS_contig-24405000183.fasta	25	186	33.699	0.489	0.215	0.322	0.770677348185501	7.4524661341152	intron	0.235294117647059	0.764705882352941	-1005.427	-1005.427	-1005.427	-1037.35	-1037.33	-1037.2	27.92	18.45	47.37	-1005.38	-1008.684	-1008.684	-1037.35	-1038.59	-1038.59	45.26	24.1	19.09
SISRS_contig-24406000136.fasta	29	186	21.728	0.554	0.349	0.499	0.756744088686095	9.34413456478556	intron	0.347826086956522	0.652173913043478	-1231.213	-1231.213	-1230.782	-1262.63	-1262.59	-1262.56	20.16	32.13	30.56	-1231.204	-1235.024	-1234.065	-1262.63	-1266.53	-1266.46	58.26	20.62	21.72
SISRS_contig-24406000184.fasta	34	186	14.658	0.672	0.349	0.284	0.766581083825143	9.2320717718668	unannotated	0.571428571428571	0.428571428571429	-1481.243	-1481.242	-1481.243	-1512.21	-1512.12	-1512.21	10.72	40.9	26.94	-1480.694	-1480.694	-1480.694	-1512.2	-1512.18	-1512.18	45.81	21.95	18.9
SISRS_contig-24407000036.fasta	42	186	4.007	0.737	0.43	0.389	0.811548859535741	7.13508826881923	intron	0.617647058823529	0.382352941176471	-1819.74	-1820.123	-1820.123	-1882.06	-1882.06	-1882.06	31.16	29.21	34.14	-1819.648	-1822.709	-1822.709	-1882.06	-1884.23	-1884.22	53.29	15.77	27.8
SISRS_contig-24407000064.fasta	47	186	24.994	0.672	0.403	0.308	0.722638860230834	10.0098448796425	unannotated	0.641025641025641	0.358974358974359	-1857.85	-1857.85	-1857.85	-1922.42	-1922.42	-1922.44	13.11	54.55	26.9	-1857.997	-1858.919	-1858.623	-1922.43	-1923.52	-1923.51	45.73	19.28	30.12
SISRS_contig-24407000075.fasta	36	186	35.454	0.527	0.355	0.51	0.762750832658034	5.73389552976207	CDS	0.666666666666667	0.333333333333333	-1500.339	-1500.181	-1500.338	-1538.67	-1538.69	-1538.64	27.34	45.57	24.24	-1499.897	-1500.402	-1497.734	-1538.67	-1539.41	-1539.25	28.44	2.76	46.22
SISRS_contig-2441000010.fasta	41	269	24.164	0.509	0.361	0.408	0.755804441627416	10.6227188319679	CDS	0.617647058823529	0.382352941176471	-2524.918	-2526.914	-2526.914	-2594.2	-2594.66	-2594.76	33.31	41.84	26.79	-2524.843	-2524.843	-2524.843	-2594.19	-2593.73	-2593.73	33.28	31.09	37.83
SISRS_contig-2441000074.fasta	41	270	46.016	0.37	0.244	0.534	0.810280412331996	5.60374764687013	CDS	0.588235294117647	0.411764705882353	-1712.934	-1713.087	-1713.087	-1761.51	-1761.64	-1761.58	37	17.75	33.01	-1712.624	-1712.624	-1712.624	-1761.5	-1761.15	-1761.13	35.58	36.72	21.18
SISRS_contig-2441000170.fasta	31	271	20.652	0.745	0.395	0.335	0.74126074689308	8.91846511259941	unannotated	0.44	0.56	-2290.853	-2290.853	-2290.853	-2323.44	-2323.22	-2323.39	23.47	28.44	28.71	-2291.422	-2291.012	-2291.422	-2323.44	-2322.38	-2322.44	36.07	21.18	43.25
SISRS_contig-24411000066.fasta	40	186	19.086	0.774	0.5	0.39	0.723344559794974	9.74134654248929	unannotated	0.606060606060606	0.393939393939394	-2022.032	-2022.031	-2022.031	-2073.31	-2073.32	-2073.28	25.95	33.36	33.87	-2021.98	-2024.443	-2025.052	-2073.31	-2076.88	-2077	33.27	36.78	23.52
SISRS_contig-24411000092.fasta	45	186	27.503	0.473	0.296	0.505	0.827420815419109	10.5519825361211	CDS	0.631578947368421	0.368421052631579	-1458.841	-1458.841	-1458.804	-1514.25	-1514.34	-1514.28	27.89	11.55	46.85	-1458.794	-1458.794	-1458.451	-1514.25	-1512.95	-1512.93	35.2	17.76	32.07
SISRS_contig-24412000056.fasta	41	186	16.483	0.79	0.511	0.361	0.750423926480238	10.1233426262551	unannotated	0.575757575757576	0.424242424242424	-1961.222	-1961.221	-1961.222	-2013.54	-2013.5	-2013.58	13.86	63.02	8.81	-1961.11	-1960.282	-1961.11	-2013.54	-2012.31	-2012.39	5.01	59.93	19.91
SISRS_contig-24413000110.fasta	37	186	30.398	0.543	0.339	0.352	0.805937983517629	8.66401503558245	intron	0.59375	0.40625	-1359.541	-1359.559	-1359.559	-1393.44	-1393.76	-1393.93	21.47	19.91	1.38	-1359.525	-1359.824	-1359.824	-1393.44	-1394.11	-1394.09	19.5	1.44	11.96
SISRS_contig-24413000150.fasta	44	186	21.249	0.645	0.419	0.356	0.679411189258742	11.2413960419379	CDS	0.615384615384615	0.384615384615385	-1689.45	-1689.45	-1689.45	-1745.92	-1745.68	-1745.71	36.93	16.08	41.87	-1689.527	-1689.528	-1689.528	-1745.92	-1746.62	-1746.62	32.85	50.94	14.4
SISRS_contig-24414000076.fasta	27	186	23.517	0.538	0.29	0.289	0.745710842977475	9.92219581552377	UTR	0.380952380952381	0.619047619047619	-1140.054	-1140.055	-1140.055	-1161.88	-1161.87	-1161.89	7.62	14.24	26.79	-1140.237	-1139.296	-1140.493	-1161.88	-1161.82	-1161.96	12.22	72.92	11.35
SISRS_contig-24415000168.fasta	44	187	20.406	0.513	0.342	0.558	0.830485350993943	9.1729486283576	CDS	0.648648648648649	0.351351351351351	-1542.049	-1541.043	-1542.049	-1584.39	-1584.04	-1584.28	32.17	46.21	15.17	-1542.134	-1543.609	-1543.609	-1584.39	-1586.18	-1586.17	47.84	22.79	13.61
SISRS_contig-24415000198.fasta	49	186	7.867	0.661	0.446	0.394	0.825581499210542	5.95632919088664	unannotated	0.634146341463415	0.365853658536585	-1892.41	-1892.41	-1892.41	-1961.52	-1961.56	-1961.46	14.76	9.6	22.57	-1892.329	-1901.698	-1901.698	-1961.51	-1968.85	-1968.82	54.7	2.18	33.57
SISRS_contig-24416000067.fasta	36	186	16.039	0.575	0.387	0.69	0.706605595401489	9.55019185138809	CDS	0.517241379310345	0.482758620689655	-1622.922	-1620.745	-1624.013	-1666.77	-1665.64	-1667.01	24.98	49.17	24.74	-1622.337	-1629.748	-1629.748	-1666.77	-1673.71	-1673.69	64.64	15.08	19.76
SISRS_contig-24417000078.fasta	29	187	18.68	0.626	0.294	0.352	0.75181592860475	11.1668475556576	lnc_RNA	0.52	0.48	-1282.955	-1282.281	-1282.955	-1322.9	-1322.24	-1322.69	19.72	36.08	18.58	-1283.073	-1283.198	-1283.198	-1322.9	-1323.25	-1323.21	31.01	24.5	34.53
SISRS_contig-24417000116.fasta	34	186	20.651	0.763	0.452	0.332	0.67709975081872	10.964821736824	NA	0.535714285714286	0.464285714285714	-1668.547	-1665.271	-1668.547	-1719.71	-1718.34	-1719.73	19.16	63.27	14.5	-1668.59	-1672.569	-1672.569	-1719.7	-1723.59	-1723.56	63.72	19.01	8.86
SISRS_contig-24417000143.fasta	27	185	22.402	0.627	0.319	0.319	0.751359917241625	7.76154299574817	lnc_RNA	0.434782608695652	0.565217391304348	-1306.163	-1306.163	-1306.163	-1331.21	-1331.23	-1331.27	39.98	26.31	35.41	-1306.494	-1306.983	-1306.983	-1331.21	-1331.9	-1331.88	54.34	9.48	38.52
SISRS_contig-24418000066.fasta	46	186	9.362	0.699	0.489	0.333	0.775547299935282	4.34883058912414	CDS	0.615384615384615	0.384615384615385	-2106.582	-2106.582	-2106.205	-2171.08	-2171.16	-2171	27.11	27.04	46.66	-2106.661	-2109.867	-2109.866	-2171.08	-2175.55	-2175.53	51.24	15.67	32.65
SISRS_contig-24418000146.fasta	43	186	13.066	0.78	0.387	0.343	0.782207596939433	7.17644789520503	unannotated	0.615384615384615	0.384615384615385	-1879.932	-1879.932	-1879.675	-1933.33	-1933.36	-1933.15	24.96	38.18	28.8	-1880.531	-1880.531	-1880.531	-1933.32	-1932.15	-1932.14	27.85	20.05	50.48
SISRS_contig-24419000074.fasta	35	186	15.023	0.742	0.376	0.536	0.782059113449087	7.8931366923096	unannotated	0.551724137931034	0.448275862068966	-1755.206	-1755.205	-1755.206	-1811.99	-1811.95	-1812.08	18.26	49.08	26.24	-1755.319	-1757.207	-1757.207	-1812	-1813.86	-1813.84	32.78	37.49	14.14
SISRS_contig-24419000091.fasta	39	186	17.659	0.608	0.344	0.368	0.814784722491864	7.46058384466817	lnc_RNA	0.53125	0.46875	-1476.922	-1476.922	-1476.922	-1531.2	-1531.22	-1531.21	22.41	32.77	9.89	-1477.052	-1477.052	-1477.051	-1531.2	-1531.44	-1531.44	8.7	29.45	5.65
SISRS_contig-24420000012.fasta	27	186	30.207	0.602	0.263	0.361	0.740851376145588	8.03587866311863	intron	0.428571428571429	0.571428571428571	-1157.716	-1157.716	-1157.715	-1183.24	-1183.16	-1183.22	5.97	6.03	21.4	-1157.621	-1157.621	-1157.621	-1183.24	-1182.55	-1182.52	29.33	11.76	25.96
SISRS_contig-2442000063.fasta	33	270	29.877	0.537	0.337	0.378	0.77718995227603	14.708792320421	lnc_RNA	0.551724137931034	0.448275862068966	-1861.986	-1862.312	-1862.312	-1899.74	-1899.88	-1899.88	31.28	47.05	21.42	-1861.801	-1863.023	-1860.546	-1899.74	-1899.62	-1899.5	28.48	8.71	61.83
SISRS_contig-24421000084.fasta	30	180	23.13	0.561	0.356	0.678	0.678467543660977	9.79075463754197	NA	0.653846153846154	0.346153846153846	-1517.433	-1517.215	-1517.433	-1538.9	-1538.85	-1538.9	19.68	33.34	38.24	-1517.492	-1516.503	-1517.528	-1538.9	-1539.19	-1539.23	6.04	37.81	46.22
SISRS_contig-24423000074.fasta	42	182	21.402	0.577	0.319	0.39	0.77989131585696	11.7044711882912	lnc_RNA	0.611111111111111	0.388888888888889	-1371.469	-1371.469	-1371.468	-1463.77	-1463.77	-1463.8	32.84	47.5	9.72	-1371.667	-1371.667	-1371.667	-1463.78	-1464.17	-1464.18	1.3	52.7	1.63
SISRS_contig-24424000034.fasta	43	119	6.879	0.58	0.42	0.54	0.745114446245688	7.65324302327943	CDS	0.594594594594595	0.405405405405405	-1202.696	-1202.696	-1202.696	-1273.78	-1273.81	-1273.7	34.02	22.86	38.25	-1202.891	-1207.322	-1207.322	-1273.78	-1276.2	-1276.2	51.85	25.76	21
SISRS_contig-24424000113.fasta	30	186	27.652	0.581	0.339	0.454	0.740120376470506	9.32376525896399	CDS	0.434782608695652	0.565217391304348	-1378.351	-1378.351	-1378.351	-1416.61	-1416.51	-1416.49	44.33	17.96	38.52	-1377.941	-1377.941	-1375.873	-1416.61	-1415.39	-1415.33	15.43	18.12	59.41
SISRS_contig-24424000120.fasta	25	186	54.323	0.263	0.14	0.42	0.784044727257428	11.0114741103306	intron	0.473684210526316	0.526315789473684	-701.314	-701.722	-701.722	-716.743	-716.865	-716.853	30.76	18.91	17.06	-701.419	-702.035	-702.035	-716.744	-716.85	-716.855	53.87	20.93	8.72
SISRS_contig-24424000143.fasta	41	185	36.757	0.632	0.373	0.377	0.770424255650868	9.87199066917946	lnc_RNA	0.588235294117647	0.411764705882353	-1403.907	-1403.907	-1403.907	-1445.84	-1445.85	-1446	51.51	40.59	3.2	-1403.665	-1404.735	-1404.735	-1445.84	-1447.21	-1447.2	60	28.73	7.99
SISRS_contig-24424000170.fasta	45	185	6.835	0.681	0.422	0.301	0.800900857174523	9.60690912869226	unannotated	0.594594594594595	0.405405405405405	-1768.129	-1763.402	-1768.736	-1826.7	-1824.28	-1826.79	44.06	33.3	19.3	-1768.457	-1768.369	-1767.688	-1826.7	-1826.81	-1826.73	35.59	39.9	21.91
SISRS_contig-24425000152.fasta	32	185	14.932	0.589	0.346	0.447	0.808268844336368	8.43901280340397	unannotated	0.423076923076923	0.576923076923077	-1447.488	-1447.432	-1447.488	-1485.28	-1485.34	-1485.21	15.23	44.63	36.06	-1446.885	-1446.848	-1446.908	-1485.28	-1484.55	-1484.56	19.93	35.43	38.78
SISRS_contig-24426000002.fasta	27	187	17.132	0.636	0.358	0.458	0.776763448932649	11.3678908688308	intron	0.590909090909091	0.409090909090909	-1337.108	-1336.885	-1337.108	-1373.63	-1373.41	-1373.55	35.31	28.89	17.69	-1336.975	-1336.975	-1336.975	-1373.63	-1374.74	-1374.74	24.33	43.5	17.93
SISRS_contig-24426000100.fasta	35	186	28.602	0.575	0.328	0.443	0.762987442996161	10.3819871215031	intron	0.548387096774194	0.451612903225806	-1388.936	-1388.936	-1387.384	-1433.16	-1432.68	-1432.51	29.18	10.42	57.33	-1388.691	-1389.779	-1389.779	-1433.16	-1433.91	-1433.92	18.95	17.64	15.78
SISRS_contig-24427000135.fasta	33	186	14.646	0.597	0.263	0.337	0.81258609334614	10.5173913168345	intron	0.461538461538462	0.538461538461538	-1271.046	-1271.046	-1271.046	-1313.47	-1313.54	-1313.39	29.44	18.16	10.92	-1271.34	-1271.34	-1271.34	-1313.47	-1313.73	-1313.73	18.26	7.08	32.85
SISRS_contig-24428000032.fasta	39	185	11.656	0.719	0.481	0.264	0.709406854510257	5.71200578627099	intron	0.5625	0.4375	-1885.217	-1885.217	-1882.123	-1940.56	-1940.59	-1939.98	14.85	17.46	61.87	-1884.732	-1886.435	-1886.435	-1940.56	-1941.7	-1941.67	42.04	24.52	24.37
SISRS_contig-24429000110.fasta	42	186	14.324	0.382	0.22	0.275	0.88786273932166	8.07263213193943	unannotated	0.571428571428571	0.428571428571429	-1069.159	-1069.159	-1068.223	-1109.88	-1109.65	-1109.65	20.45	32.3	33.42	-1069.506	-1066.205	-1069.506	-1109.88	-1108.78	-1108.93	1.63	70.7	8
SISRS_contig-24430000024.fasta	48	186	12.108	0.355	0.269	0.598	0.87300042264194	9.22777616423516	CDS	0.625	0.375	-1316.688	-1316.688	-1316.687	-1366.12	-1366.11	-1366.13	29.02	36.85	24.8	-1317.132	-1320.923	-1320.923	-1366.13	-1369.24	-1369.24	49.67	19.11	20.55
SISRS_contig-2443000008.fasta	45	270	19.449	0.656	0.415	0.403	0.807882103158087	8.47384875730088	UTR	0.631578947368421	0.368421052631579	-2524.511	-2524.511	-2524.511	-2584.57	-2584.16	-2584.29	33.79	36.57	25.46	-2524.66	-2526.907	-2526.739	-2584.59	-2586.12	-2586.06	36.24	4.35	57.01
SISRS_contig-24432000013.fasta	33	186	16.797	0.624	0.317	0.336	0.777127371949981	10.4281534590277	unannotated	0.52	0.48	-1453.024	-1453.023	-1453.023	-1504.91	-1504.87	-1504.77	25.63	31.44	39.27	-1453.619	-1456.985	-1454.994	-1504.92	-1506.97	-1506.96	62	14.84	21.02
SISRS_contig-24433000058.fasta	44	185	20.565	0.681	0.395	0.293	0.815358291383714	7.12865893452577	lnc_RNA	0.615384615384615	0.384615384615385	-1628.487	-1628.487	-1628.487	-1675.57	-1675.55	-1675.56	27.4	20.48	25.88	-1628.765	-1630.022	-1631.96	-1675.57	-1679.17	-1679.18	49.69	49.97	0.35
SISRS_contig-24433000094.fasta	46	187	13.694	0.759	0.524	0.515	0.782369107472443	8.27771364480933	intron	0.615384615384615	0.384615384615385	-2216.031	-2215.157	-2212.414	-2269.54	-2268.83	-2267.96	25.77	23.16	43.56	-2215.739	-2215.739	-2217.274	-2269.54	-2268.98	-2268.95	19.33	21.96	35.49
SISRS_contig-24433000107.fasta	47	249	8.835	0.594	0.434	0.452	0.833893491042036	8.90866728137252	intron	0.65	0.35	-2356.668	-2358.2	-2358.645	-2438.37	-2438.41	-2438.95	42.67	20.37	15.72	-2356.232	-2356.232	-2355.988	-2438.37	-2437.55	-2437.51	33.02	27.1	35.28
SISRS_contig-24434000029.fasta	26	187	20.794	0.481	0.251	0.322	0.796605846867059	10.1052214125225	unannotated	0.285714285714286	0.714285714285714	-1037.825	-1037.891	-1037.891	-1070.43	-1070.56	-1070.52	33.82	20.27	35.11	-1038.242	-1040.25	-1040.25	-1070.43	-1073.11	-1073.05	66.23	6.71	26.62
SISRS_contig-24434000091.fasta	39	186	9.939	0.731	0.435	0.387	0.783272645054903	8.06553466722028	unannotated	0.636363636363636	0.363636363636364	-1858.383	-1861.574	-1861.574	-1909.42	-1911.67	-1911.64	53.57	22.23	9.72	-1858.556	-1862.988	-1861.135	-1909.42	-1912.91	-1912.84	44.19	3.86	52.8
SISRS_contig-24435000064.fasta	26	186	17.308	0.527	0.258	0.43	0.820648905379187	10.1001518333108	unannotated	0.315789473684211	0.684210526315789	-1137.159	-1137.159	-1137.159	-1163.26	-1163.28	-1163.21	23.91	20.37	35.28	-1137.667	-1137.812	-1138.025	-1163.25	-1164	-1164.03	23.65	32.66	35.36
SISRS_contig-24436000149.fasta	44	186	7.026	0.462	0.339	0.464	0.80935633389654	11.1290091322031	CDS	0.621621621621622	0.378378378378378	-1671.251	-1671.251	-1671.251	-1766.89	-1765.43	-1766.78	16.25	51.12	31.63	-1672.249	-1667.425	-1672.249	-1766.89	-1766.22	-1766.84	36.1	30.6	34.21
SISRS_contig-24437000128.fasta	45	185	13.706	0.524	0.27	0.457	0.866545561883464	11.0425602500484	lnc_RNA	0.641025641025641	0.358974358974359	-1408.587	-1408.587	-1408.587	-1467.59	-1467.47	-1467.45	23.58	3.65	38.69	-1408.368	-1408.368	-1408.334	-1467.59	-1466.89	-1466.87	13.57	16.43	12.07
SISRS_contig-24438000017.fasta	42	216	58.763	0.167	0.093	0.548	0.886292689279505	11.3162719545464	CDS	0.617647058823529	0.382352941176471	-737.788	-737.788	-737.788	-767.561	-767.549	-767.564	24.3	33.94	27.63	-739.47	-740.4	-740.4	-767.561	-768.279	-768.275	59.47	7.33	10.4
SISRS_contig-24438000062.fasta	34	186	23.435	0.624	0.355	0.46	0.783471228280345	8.13445149864891	intron	0.535714285714286	0.464285714285714	-1406.458	-1405.989	-1405.194	-1447.26	-1446.55	-1446.99	23.97	28.62	31.83	-1405.907	-1407.517	-1404.204	-1447.27	-1448.97	-1448.87	28.17	24.95	35.94
SISRS_contig-24438000064.fasta	26	183	33.859	0.628	0.361	0.336	0.704830667520363	6.00038398514409	intron	0.6	0.4	-1200.846	-1200.846	-1198.752	-1225.08	-1225.02	-1224.82	7.49	14.8	41.17	-1200.538	-1200.538	-1200.538	-1225.09	-1225.26	-1225.26	65.83	0.6	0.2
SISRS_contig-24442000079.fasta	33	185	39.918	0.514	0.184	0.216	0.775758681896117	10.7165425044734	UTR	0.538461538461538	0.461538461538462	-960.708	-960.708	-960.708	-1017.51	-1017.55	-1017.53	2.4	12	2.4	-960.636	-964.887	-964.888	-1017.51	-1022.18	-1022.15	14.98	9.09	6.25
SISRS_contig-24442000162.fasta	30	186	25.161	0.495	0.253	0.407	0.813656661985458	9.04566212745087	CDS	0.44	0.56	-1177.253	-1177.253	-1177.253	-1199.62	-1199.59	-1199.48	20.71	27.07	49.93	-1177.579	-1180.334	-1180.334	-1199.63	-1200.71	-1200.7	42.97	10.76	47.17
SISRS_contig-24442000198.fasta	29	186	25.695	0.575	0.237	0.224	0.762618332482459	9.596701597401	UTR	0.434782608695652	0.565217391304348	-1167.924	-1170.407	-1170.407	-1203	-1203.54	-1203.51	29.2	30.3	15.64	-1168.007	-1171.324	-1171.324	-1203	-1206.45	-1206.45	42.8	30.2	12.13
SISRS_contig-24443000078.fasta	41	187	38.659	0.422	0.273	0.273	0.795057524640822	8.09451285549451	intron	0.545454545454545	0.454545454545455	-1169.559	-1169.559	-1169.558	-1208.45	-1208.47	-1208.46	22.88	25.43	24.7	-1168.662	-1168.662	-1168.662	-1208.45	-1208.25	-1208.24	26.47	4.12	47.38
SISRS_contig-24446000121.fasta	47	187	16.418	0.61	0.369	0.294	0.835659386676146	9.04950062785031	unannotated	0.615384615384615	0.384615384615385	-1501.953	-1501.953	-1501.953	-1553.41	-1553.4	-1553.43	40.59	13.36	4.36	-1501.374	-1505.502	-1505.502	-1553.41	-1557.04	-1557.04	31.85	14.28	37.98
SISRS_contig-24447000092.fasta	48	182	23.832	0.401	0.297	0.465	0.829783838650624	9.58969272209034	CDS	0.625	0.375	-1294.343	-1294.343	-1294.343	-1352.83	-1352.83	-1352.83	22.59	47.25	18.01	-1296.044	-1296.044	-1296.044	-1352.82	-1352.65	-1352.65	4.21	19.03	27.31
SISRS_contig-24447000109.fasta	29	186	52.021	0.301	0.097	0.343	0.841283291575313	10.3584257646517	NA	0.434782608695652	0.565217391304348	-658.019	-658.019	-658.019	-682.132	-682.091	-682.151	34.7	17	10	-657.657	-658.075	-658.075	-682.132	-682.102	-682.096	34.2	18.5	4.8
SISRS_contig-24449000108.fasta	41	145	29.672	0.538	0.359	0.386	0.77273916973353	10.6106913176524	CDS	0.583333333333333	0.416666666666667	-1124.053	-1124.012	-1124.053	-1162.14	-1162.02	-1162.15	25.67	36.68	27.4	-1123.949	-1123.949	-1123.949	-1162.15	-1162.53	-1162.52	24.53	27.4	41.04
SISRS_contig-24450000003.fasta	37	185	40.394	0.341	0.222	0.698	0.789767203733435	10.4983223351762	CDS	0.566666666666667	0.433333333333333	-1171.052	-1172.279	-1172.667	-1204.66	-1204.19	-1204.71	38.56	33.1	19.08	-1169.674	-1169.674	-1169.674	-1204.66	-1204.34	-1204.34	29.49	9.77	44.38
SISRS_contig-24450000097.fasta	30	185	40.054	0.449	0.27	0.463	0.753530921537491	7.31104743723384	unannotated	0.458333333333333	0.541666666666667	-983.757	-983.757	-983.757	-1010.53	-1010.59	-1010.59	12.62	17.98	48.67	-984.17	-987.827	-988.049	-1010.53	-1013.58	-1013.63	37.19	47.29	14.99
SISRS_contig-24450000150.fasta	40	186	24.328	0.769	0.457	0.501	0.746080064290173	12.1022310342906	unannotated	0.606060606060606	0.393939393939394	-1951.659	-1950.986	-1951.66	-2005.01	-2004.63	-2004.65	18.13	44.53	20.4	-1951.583	-1952.568	-1952.568	-2005.02	-2004.37	-2004.36	29.68	21.77	31.92
SISRS_contig-2445000085.fasta	28	271	23.695	0.734	0.443	0.358	0.690671652609482	7.66272307494795	intron	0.409090909090909	0.590909090909091	-2219.067	-2219.067	-2218.041	-2249.67	-2249.55	-2249.15	27.4	21.11	42.52	-2218.771	-2218.209	-2218.596	-2249.66	-2249.83	-2249.9	39.28	30.18	24.18
SISRS_contig-2445000180.fasta	40	274	27.016	0.628	0.383	0.348	0.750820103250875	9.84076239024819	unannotated	0.636363636363636	0.363636363636364	-2323.12	-2323.12	-2323.121	-2367.39	-2367.43	-2367.49	33.19	32.07	33.98	-2323.321	-2326.249	-2326.493	-2367.39	-2370.8	-2370.81	46.15	15.07	38.73
SISRS_contig-24451000188.fasta	30	178	28.502	0.562	0.264	0.43	0.806075616154641	11.3389029671574	lnc_RNA	0.608695652173913	0.391304347826087	-1133.77	-1133.77	-1133.675	-1184.7	-1184.65	-1184.59	14.92	43.24	30.81	-1134.624	-1134.624	-1134.624	-1184.69	-1184.56	-1184.56	15.6	47.17	11.6
SISRS_contig-24452000078.fasta	38	145	44.882	0.317	0.179	0.449	0.830546142093532	10.339490963344	intron	0.558823529411765	0.441176470588235	-656.902	-656.902	-656.902	-694.949	-694.951	-694.946	42.63	20.82	21.12	-657.54	-657.54	-657.54	-694.95	-694.243	-694.241	17.8	26.83	22.78
SISRS_contig-24454000151.fasta	45	207	32.915	0.527	0.309	0.448	0.819878022170479	11.2985391867782	UTR	0.621621621621622	0.378378378378378	-1532.378	-1532.378	-1532.378	-1580.37	-1580.38	-1580.36	29.54	24.98	40.66	-1532.323	-1535.581	-1535.582	-1580.37	-1583.45	-1583.46	41	36.32	22.38
SISRS_contig-24455000150.fasta	36	186	27.121	0.634	0.344	0.389	0.780124451568164	8.6020378972514	intron	0.5625	0.4375	-1471.876	-1471.875	-1471.876	-1513.74	-1513.67	-1513.74	20.46	56.56	21.58	-1471.76	-1474.047	-1474.047	-1513.73	-1516.61	-1516.6	69.44	18.1	13
SISRS_contig-24456000092.fasta	43	185	4.563	0.649	0.395	0.381	0.842716808183099	4.02666620830195	unannotated	0.6	0.4	-1681.096	-1684.344	-1684.344	-1731.63	-1734.21	-1734.02	58.69	12.45	16.24	-1681.347	-1679.333	-1681.347	-1731.63	-1730.8	-1730.88	34.86	17.65	38.75
SISRS_contig-24460000006.fasta	27	186	30.327	0.532	0.237	0.348	0.804261378535305	7.76477173231342	NA	0.541666666666667	0.458333333333333	-1123.398	-1123.398	-1123.398	-1151.56	-1151.46	-1151.42	43.02	9.13	33.13	-1123.415	-1123.628	-1121.099	-1151.56	-1151.18	-1151.12	23.55	1.3	64.4
SISRS_contig-24460000039.fasta	38	186	23.599	0.543	0.269	0.42	0.782833888814286	NA	unannotated	0.533333333333333	0.466666666666667	-1276.318	-1278.972	-1278.972	-1322.19	-1323.8	-1323.89	72.32	12.12	13.03	-1276.262	-1276.262	-1276.262	-1322.19	-1321.72	-1321.72	5.3	19.4	13.4
SISRS_contig-24460000052.fasta	42	191	6.881	0.749	0.44	0.383	0.799406081104235	9.14924216851159	unannotated	0.617647058823529	0.382352941176471	-1717.19	-1717.19	-1715.86	-1774.05	-1774.02	-1773.63	17.76	34.73	46.07	-1717.229	-1721.345	-1720.403	-1774.06	-1778.01	-1777.9	60.15	13.64	27.54
SISRS_contig-24460000057.fasta	32	185	8.48	0.751	0.459	0.462	0.728886253826933	8.86766909746403	unannotated	0.592592592592593	0.407407407407407	-1796.46	-1794.642	-1792.636	-1837.73	-1836.99	-1836.7	23.37	22.07	54.53	-1796.453	-1794.355	-1796.454	-1837.73	-1835.66	-1835.72	31.04	51.34	14.55
SISRS_contig-24460000142.fasta	35	186	16.237	0.661	0.403	0.278	0.753434371247038	7.68903353937272	intron	0.533333333333333	0.466666666666667	-1518.271	-1518.271	-1518.271	-1551.61	-1551.63	-1551.65	8.03	25.62	43.95	-1518.278	-1519.113	-1519.113	-1551.61	-1554.31	-1554.3	62.75	18.97	8.46
SISRS_contig-2446000023.fasta	50	411	0.706	0.268	0.146	0.413	0.938464723868729	6.60008695809501	intron	0.642857142857143	0.357142857142857	-1936.683	-1936.683	-1936.683	-2004.62	-2004.65	-2004.59	19.6	45.45	7.41	-1936.768	-1936.768	-1936.768	-2004.62	-2004.62	-2004.62	1.2	17	7.13
SISRS_contig-2446000024.fasta	48	271	31.95	0.546	0.328	0.408	0.808307665975865	10.3095066814628	UTR	0.634146341463415	0.365853658536585	-2187.399	-2187.4	-2187.4	-2270.15	-2270.08	-2270.27	35.3	31.26	26.93	-2187.536	-2192.435	-2192.435	-2270.15	-2273.83	-2273.82	66.07	17.08	20.76
SISRS_contig-2446000192.fasta	41	266	39.217	0.519	0.323	0.389	0.798874373585792	9.82339489145114	intron	0.545454545454545	0.454545454545455	-1902	-1902	-1902	-1951.7	-1951.72	-1951.68	34.55	36.27	16.16	-1902.213	-1903.479	-1903.479	-1951.68	-1952.92	-1952.91	39.09	16.65	19.11
SISRS_contig-24461000098.fasta	37	180	41.126	0.317	0.194	0.453	0.846506318209843	10.5142368133969	CDS	0.580645161290323	0.419354838709677	-995.821	-995.821	-995.821	-1026.87	-1026.92	-1026.94	56.54	10.67	23.55	-996.156	-996.156	-996.156	-1026.87	-1027.01	-1027	20.22	26.01	30.04
SISRS_contig-24461000162.fasta	29	186	25.213	0.645	0.317	0.412	0.74978174562207	9.07045895480323	NA	0.545454545454545	0.454545454545455	-1330.936	-1331.8	-1331.8	-1368.73	-1369.58	-1369.64	19.65	29.99	40.91	-1330.92	-1330.92	-1331.753	-1368.73	-1367.83	-1367.82	27.47	36.81	6.49
SISRS_contig-24462000065.fasta	37	186	24.571	0.656	0.317	0.272	0.777917849963222	10.8291621158744	UTR	0.6	0.4	-1405.124	-1405.124	-1405.124	-1436.52	-1436.52	-1436.55	39.63	27.73	22.74	-1405.062	-1404.919	-1405.062	-1436.51	-1435.91	-1435.95	13.48	46.32	3.7
SISRS_contig-24462000135.fasta	42	185	16.873	0.692	0.411	0.319	0.791983466843879	8.39337915668386	lnc_RNA	0.6	0.4	-1807.188	-1807.19	-1806.803	-1844.68	-1844.73	-1844.67	27.19	27.38	28.71	-1807.099	-1807.099	-1807.098	-1844.68	-1843.68	-1843.67	26.15	16.9	22.96
SISRS_contig-24463000198.fasta	48	186	2.643	0.349	0.21	0.367	0.901762677558855	7.3646724919346	unannotated	0.625	0.375	-1129.124	-1129.124	-1129.124	-1185.11	-1185.12	-1185.12	20.53	32.82	23.51	-1129.32	-1129.32	-1129.32	-1185.11	-1184.79	-1184.79	42.37	2.35	14.03
SISRS_contig-24464000116.fasta	48	186	8.412	0.425	0.151	0.376	0.899863487312954	8.26400465880858	intron	0.625	0.375	-945.04	-945.04	-945.04	-1022.56	-1022.56	-1022.56	11.9	4.1	1.2	-944.832	-944.832	-944.832	-1022.56	-1022.81	-1022.81	0	0.2	1.2
SISRS_contig-24464000193.fasta	34	186	23.877	0.624	0.376	0.445	0.811053855888491	11.2160870948856	intron	0.5	0.5	-1396.357	-1396.929	-1396.929	-1441.18	-1441.53	-1441.27	27.96	11.24	44.68	-1396.216	-1404.001	-1404.001	-1441.19	-1447.29	-1447.23	67.5	11.24	19.99
SISRS_contig-24465000052.fasta	36	187	8.259	0.642	0.369	0.427	0.819073473717688	5.2774710547176	intron	0.580645161290323	0.419354838709677	-1566.866	-1566.866	-1564.263	-1602.32	-1602.32	-1601.9	21.95	29.43	45.67	-1566.821	-1569.139	-1569.139	-1602.32	-1604.31	-1604.3	59.93	14.95	17.35
SISRS_contig-24465000171.fasta	37	189	28.257	0.651	0.423	0.613	0.786053285732238	10.0179308110193	UTR	0.516129032258065	0.483870967741935	-1497.259	-1497.259	-1497.26	-1573.32	-1573.21	-1573.28	33.66	29.97	13.91	-1497.073	-1496.855	-1497.009	-1573.32	-1572.37	-1572.39	31.4	24.49	9.54
SISRS_contig-24465000181.fasta	37	185	24.748	0.584	0.405	0.555	0.774871921483799	9.59509052892705	NA	0.517241379310345	0.482758620689655	-1492.797	-1492.798	-1492.798	-1525.27	-1525.24	-1525.37	30.58	31.62	24.51	-1492.862	-1492.862	-1492.862	-1525.27	-1524.73	-1524.74	38.77	32.16	16.19
SISRS_contig-24466000032.fasta	28	185	35.792	0.578	0.259	0.267	0.681668960682176	8.70864896598296	unannotated	0.4	0.6	-1151.491	-1151.491	-1151.491	-1179.05	-1179.04	-1178.98	29.82	25.81	13.92	-1151.489	-1151.288	-1151.499	-1179.06	-1179.28	-1179.32	18.99	16.88	30.4
SISRS_contig-24466000089.fasta	42	187	14.464	0.733	0.465	0.443	0.746265024429541	10.9942910036974	lnc_RNA	0.571428571428571	0.428571428571429	-1880.183	-1880.183	-1880.183	-1940.19	-1940.38	-1940.41	32.99	49.33	19.01	-1880.205	-1883.392	-1882.617	-1940.18	-1943.16	-1943.13	52.38	23.01	23.7
SISRS_contig-24466000120.fasta	35	186	14.793	0.543	0.285	0.39	0.777470221544269	9.85027994421852	intron	0.642857142857143	0.357142857142857	-1396.075	-1396.075	-1396.075	-1442.76	-1442.65	-1442.56	35.7	22.79	42.38	-1395.904	-1395.142	-1395.904	-1442.76	-1442.02	-1442.05	22.04	64.71	9.94
SISRS_contig-24467000068.fasta	44	186	2.664	0.505	0.312	0.476	0.866572178259108	9.30185369887397	intron	0.605263157894737	0.394736842105263	-1365.213	-1365.213	-1365.213	-1438.65	-1438.76	-1438.77	58.88	10.19	24.35	-1365.497	-1373.185	-1373.185	-1438.66	-1445.3	-1445.31	72.11	23.28	4.68
SISRS_contig-24469000054.fasta	25	186	29.677	0.522	0.269	0.3	0.665928965896098	9.26514679478909	lnc_RNA	0.333333333333333	0.666666666666667	-1074.281	-1074.281	-1074.281	-1098.89	-1098.9	-1098.96	25.68	39.29	19.7	-1074.235	-1074.235	-1074.235	-1098.89	-1098.25	-1098.24	37.58	17.66	30.99
SISRS_contig-24469000075.fasta	44	165	20.317	0.618	0.382	0.473	0.770046234011509	8.75824530624343	intron	0.605263157894737	0.394736842105263	-1446.19	-1446.19	-1446.19	-1498.69	-1498.71	-1498.73	12.38	52.78	22.75	-1445.854	-1449.555	-1449.555	-1498.69	-1500.43	-1500.41	67.83	8.71	16.46
SISRS_contig-24470000117.fasta	27	186	29.132	0.532	0.242	0.555	0.790402434697949	9.08835821044011	intron	0.333333333333333	0.666666666666667	-1100.429	-1100.429	-1098.748	-1157.06	-1157.06	-1157.01	6.89	3.5	13.39	-1100.71	-1100.844	-1101.088	-1157.07	-1158.66	-1158.7	14.26	51.43	15.9
SISRS_contig-24470000161.fasta	32	187	26.888	0.561	0.305	0.448	0.775662440719188	10.9210202479158	unannotated	0.423076923076923	0.576923076923077	-1252.668	-1252.668	-1252.668	-1299.98	-1299.97	-1300.02	36.3	26.25	39.99	-1252.182	-1252.182	-1250.632	-1299.97	-1300.01	-1299.93	33.48	3.64	59.91
SISRS_contig-24471000083.fasta	40	186	5.175	0.554	0.306	0.355	0.836771562678799	8.39487370811819	lnc_RNA	0.583333333333333	0.416666666666667	-1377.772	-1379.081	-1379.08	-1423.6	-1423.75	-1423.78	41.09	18.2	15.42	-1377.89	-1380.667	-1380.667	-1423.6	-1426.97	-1427.03	50.84	32.67	12.33
SISRS_contig-24472000006.fasta	48	186	32.415	0.274	0.215	0.333	0.863346974562461	9.22497159538011	CDS	0.625	0.375	-937.181	-937.182	-937.045	-991.976	-991.961	-991.976	31.58	12.31	33.78	-938.929	-938.929	-938.929	-991.959	-992.273	-992.269	31.73	25.8	7.37
SISRS_contig-24472000042.fasta	31	185	27.027	0.638	0.411	0.409	0.705783437218626	8.59398580105006	UTR	0.592592592592593	0.407407407407407	-1446.092	-1446.091	-1446.092	-1486.13	-1486.13	-1486.18	14.15	56.38	24.67	-1446.151	-1453.958	-1453.958	-1486.13	-1491.56	-1491.53	83.65	3.55	14.27
SISRS_contig-24473000058.fasta	42	185	23.192	0.757	0.497	0.386	0.740957213081477	9.02197839328385	intron	0.571428571428571	0.428571428571429	-1873.795	-1873.795	-1873.795	-1935.32	-1935.3	-1935.26	12.88	26.93	38.86	-1873.741	-1873.567	-1873.741	-1935.31	-1933.38	-1933.45	29.27	14.34	50.09
SISRS_contig-24473000071.fasta	26	187	31.407	0.54	0.257	0.507	0.698837696072233	8.01735152674871	intron	0.409090909090909	0.590909090909091	-1166.557	-1166.557	-1166.17	-1201.82	-1201.94	-1201.82	14.43	27.98	58.68	-1166.759	-1164.555	-1166.626	-1201.82	-1199.85	-1199.97	23.07	55.38	19.77
SISRS_contig-24473000095.fasta	39	185	24.879	0.676	0.405	0.312	0.750932444573877	11.3139368926239	NA	0.636363636363636	0.363636363636364	-1574.863	-1571.671	-1574.864	-1619.87	-1618.53	-1619.75	24.41	26.34	34.2	-1575.122	-1576.355	-1576.722	-1619.86	-1621.58	-1621.64	40.21	34.36	15.91
SISRS_contig-24474000016.fasta	35	186	6.697	0.634	0.403	0.493	0.779219117660322	9.56023872142941	unannotated	0.580645161290323	0.419354838709677	-1799.705	-1800.435	-1800.435	-1859.25	-1859.45	-1859.46	51.2	26.64	15.62	-1799.655	-1803.45	-1803.45	-1859.25	-1862.5	-1862.51	19.94	40.03	35.01
SISRS_contig-24475000050.fasta	27	186	5.117	0.683	0.414	0.342	0.738676990033427	3.22248481565506	intron	0.35	0.65	-1614.191	-1614.191	-1614.191	-1655	-1655.05	-1655.05	43.62	20.55	37.23	-1615.099	-1616.912	-1616.912	-1655	-1655.8	-1655.77	51.98	15.25	32.33
SISRS_contig-24476000023.fasta	27	186	20.211	0.57	0.28	0.37	0.7767094921497	10.6701475285637	intron	0.458333333333333	0.541666666666667	-1158.191	-1158.191	-1158.191	-1187.83	-1187.84	-1187.78	29.85	18.6	7.43	-1158.055	-1158.886	-1158.886	-1187.83	-1187.84	-1187.83	47.43	0	19.29
SISRS_contig-24476000090.fasta	45	191	20.337	0.665	0.435	0.375	0.759270181749379	5.43463812698658	unannotated	0.605263157894737	0.394736842105263	-1759.754	-1759.753	-1759.754	-1823.36	-1823.35	-1823.44	48.47	40.47	11.17	-1759.771	-1759.771	-1759.771	-1823.36	-1824.85	-1824.84	66.49	16.31	13.34
SISRS_contig-24477000032.fasta	40	185	31.419	0.568	0.33	0.401	0.786827906734778	10.8448616869589	unannotated	0.685714285714286	0.314285714285714	-1277.807	-1270.069	-1278.417	-1330.53	-1326.01	-1330.5	19.63	43.89	2.88	-1277.892	-1279.031	-1279.031	-1330.53	-1332.05	-1332.04	42.5	7.13	2.03
SISRS_contig-24477000061.fasta	35	186	25.008	0.618	0.371	0.346	0.758120784186977	9.90147285170242	intron	0.464285714285714	0.535714285714286	-1411.299	-1411.299	-1408.365	-1456.51	-1456.5	-1455.97	14.42	26.17	31.63	-1411.395	-1409.969	-1411.395	-1456.51	-1455.15	-1455.35	4.62	58.7	18.87
SISRS_contig-24479000108.fasta	42	186	7.488	0.737	0.457	0.303	0.719977791604759	8.46489259390068	NA	0.638888888888889	0.361111111111111	-1776.779	-1776.774	-1776.779	-1834.26	-1834.23	-1834.27	20.55	50.04	17.22	-1776.738	-1781.327	-1781.327	-1834.26	-1838.31	-1838.29	71.26	13.02	17.14
SISRS_contig-24480000153.fasta	39	190	41.242	0.416	0.174	0.339	0.819247832585207	9.89385840969009	intron	0.59375	0.40625	-975.803	-975.795	-972.337	-1025.64	-1025.62	-1025.44	16.58	13.33	55.4	-973.983	-976.395	-976.395	-1025.64	-1028.18	-1028.17	74.45	12.97	11.52
SISRS_contig-2448000188.fasta	39	268	18.073	0.653	0.358	0.396	0.781897392333226	9.55294992303728	intron	0.5625	0.4375	-2412.578	-2412.578	-2412.577	-2485.05	-2485.11	-2484.9	19.28	40.03	29.48	-2412.831	-2410.518	-2412.832	-2485.04	-2485.29	-2485.37	20.72	59.57	18.7
SISRS_contig-24481000117.fasta	39	186	8.671	0.683	0.43	0.429	0.805571310845591	7.97415625850854	lnc_RNA	0.59375	0.40625	-1664.002	-1664.002	-1664.002	-1707.09	-1707.16	-1707.06	38.61	28.25	30.29	-1663.928	-1663.928	-1663.928	-1707.09	-1706.69	-1706.68	32.06	31.49	27.65
SISRS_contig-24481000158.fasta	45	186	21.326	0.704	0.425	0.334	0.757428117643241	11.2971630676221	intron	0.648648648648649	0.351351351351351	-1729.019	-1729.005	-1729.005	-1801.48	-1801.62	-1801.64	37.57	23.88	25.78	-1729.232	-1731.192	-1731.563	-1801.46	-1802.98	-1803.02	49.73	43.85	5.99
SISRS_contig-24482000108.fasta	40	186	20.04	0.699	0.355	0.398	0.765460435460276	10.3698505798701	unannotated	0.545454545454545	0.454545454545455	-1548.83	-1548.83	-1548.83	-1594.5	-1594.42	-1594.45	15.4	30.5	19.98	-1548.577	-1553.221	-1553.221	-1594.5	-1598.84	-1598.85	56.31	31.93	6.93
SISRS_contig-24483000060.fasta	42	184	20.704	0.5	0.212	0.37	0.860434186849895	8.58715303232221	unannotated	0.611111111111111	0.388888888888889	-1217.384	-1217.384	-1217.384	-1277.93	-1277.98	-1277.99	34.27	6	29.52	-1217.629	-1217.629	-1217.629	-1277.93	-1278.17	-1278.17	26.62	6.53	31.87
SISRS_contig-24483000146.fasta	28	186	5.78	0.602	0.376	0.316	0.785320668423969	8.59315737863243	NA	0.454545454545455	0.545454545454545	-1326.722	-1326.722	-1326.717	-1365.23	-1365.27	-1365.19	41.36	23.76	35.29	-1326.477	-1329.015	-1329.015	-1365.23	-1366.44	-1366.43	53.64	12.47	34.32
SISRS_contig-24483000149.fasta	36	186	28.42	0.527	0.312	0.335	0.796545582506757	9.6448145278978	lnc_RNA	0.551724137931034	0.448275862068966	-1294.556	-1295.234	-1295.234	-1358.95	-1359.08	-1359.1	44.08	22.57	15.19	-1294.331	-1294.321	-1294.331	-1358.94	-1358.81	-1358.81	41.73	26.84	23.73
SISRS_contig-24483000172.fasta	26	186	38.337	0.409	0.226	0.421	0.793694772743957	13.0026724164994	CDS	0.285714285714286	0.714285714285714	-866.801	-865.143	-866.801	-897.528	-897.098	-897.357	26.06	36.53	38.77	-866.597	-874.62	-874.62	-897.527	-904.397	-904.39	71.41	11.01	1.27
SISRS_contig-24484000006.fasta	42	185	38.584	0.589	0.346	0.58	0.682746999148042	9.83830948174264	intron	0.714285714285714	0.285714285714286	-1658.505	-1658.505	-1658.502	-1706.79	-1706.8	-1706.75	26.09	27.1	44.98	-1658.213	-1663.349	-1663.365	-1706.78	-1712.52	-1712.52	64.02	10.51	26.11
SISRS_contig-24484000100.fasta	49	185	32.3	0.443	0.297	0.589	0.839315265015233	9.31093073663161	NA	0.634146341463415	0.365853658536585	-1417.281	-1417.281	-1417.281	-1466.46	-1466.48	-1466.51	50.88	23.34	24.73	-1415.951	-1415.95	-1415.951	-1466.46	-1465.93	-1465.93	24.31	35.96	31.31
SISRS_contig-24485000033.fasta	31	186	15.383	0.704	0.468	0.358	0.733035284911497	4.48576932042522	lnc_RNA	0.52	0.48	-1731.77	-1730.64	-1731.77	-1767.36	-1767.23	-1767.54	24.33	49.73	17.01	-1731.73	-1734.67	-1735.085	-1767.36	-1770.79	-1770.84	63.78	20.94	14.85
SISRS_contig-24486000037.fasta	30	185	6.667	0.632	0.308	0.304	0.807613912369077	10.5694114350016	intron	0.458333333333333	0.541666666666667	-1343.675	-1343.675	-1343.675	-1379.39	-1379.4	-1379.49	37.69	28.91	30.25	-1343.74	-1346.327	-1346.584	-1379.39	-1382.28	-1382.32	36.57	29.99	34
SISRS_contig-24486000126.fasta	42	186	9.729	0.71	0.446	0.333	0.752838162327793	6.48106689943189	unannotated	0.628571428571429	0.371428571428571	-1917.298	-1917.298	-1917.298	-1967.78	-1967.77	-1967.84	19.36	42.29	29.29	-1917.273	-1917.854	-1917.855	-1967.78	-1968.68	-1968.69	47.36	28.41	25.01
SISRS_contig-24487000072.fasta	44	186	16.043	0.71	0.425	0.454	0.788839506810319	8.74293716661106	intron	0.657894736842105	0.342105263157895	-1906.29	-1905.993	-1906.29	-1968.88	-1968.82	-1968.87	32.85	37.2	17.51	-1906.261	-1909.223	-1909.223	-1968.88	-1972.42	-1972.38	73.62	8.96	10.42
SISRS_contig-24487000094.fasta	26	186	33.581	0.489	0.22	0.344	0.765910715153439	11.2897280979434	lnc_RNA	0.333333333333333	0.666666666666667	-962.235	-963.308	-963.308	-996.007	-996.482	-996.45	32.51	12.98	27.35	-961.939	-960.799	-961.939	-996.001	-996.492	-996.561	10.6	43.53	23.56
SISRS_contig-24487000178.fasta	29	186	47.571	0.285	0.161	0.436	0.789704181105311	5.93079602785385	CDS	0.545454545454545	0.454545454545455	-912.313	-910.206	-912.313	-939.628	-939.493	-939.599	27.6	38.25	33.81	-913.12	-913.101	-913.12	-939.615	-939.283	-939.29	7.2	43.52	4.23
SISRS_contig-24489000032.fasta	29	185	26.244	0.465	0.243	0.465	0.848404373068275	9.3442098868333	intron	0.6	0.4	-1057.369	-1057.369	-1057.369	-1094.91	-1094.73	-1094.68	2.8	0	6.8	-1057.179	-1057.179	-1057.179	-1094.91	-1093.77	-1093.75	2.2	5.5	10.4
SISRS_contig-2449000075.fasta	33	272	29.055	0.526	0.246	0.392	0.842797420336476	11.2107779982829	unannotated	0.555555555555556	0.444444444444444	-1762.746	-1762.337	-1762.973	-1806.38	-1805.73	-1806.31	23.37	16.42	13.26	-1762.886	-1763.139	-1762.044	-1806.38	-1806.18	-1806.14	21.5	26.81	18.46
SISRS_contig-2449000123.fasta	25	269	18.349	0.732	0.413	0.318	0.716394816211816	9.39950363869703	intron	0.368421052631579	0.631578947368421	-2064.026	-2064.026	-2064.026	-2098.96	-2099.02	-2099.08	26.4	47.1	22.39	-2064.058	-2069.063	-2069.064	-2098.96	-2104.54	-2104.57	53.56	15.54	20.85
SISRS_contig-2449000149.fasta	47	272	11.217	0.647	0.386	0.313	0.806206911878603	8.94260732853638	unannotated	0.634146341463415	0.365853658536585	-2626.056	-2626.056	-2626.056	-2693.79	-2693.66	-2693.57	38.06	24.73	36.79	-2626.517	-2627.141	-2627.141	-2693.79	-2694.11	-2694.08	57.68	29.99	13.04
SISRS_contig-2449000166.fasta	28	272	39.181	0.423	0.257	0.338	0.750129047485245	7.56979270131859	CDS	0.434782608695652	0.565217391304348	-1563.344	-1563.344	-1560.94	-1599.62	-1599.78	-1598.7	29.69	16.11	56.29	-1562.927	-1562.66	-1562.927	-1599.62	-1599.1	-1599.12	37.78	18.08	46.12
SISRS_contig-24491000162.fasta	37	186	19.616	0.763	0.473	0.34	0.752264016250575	9.98772256765679	intron	0.612903225806452	0.387096774193548	-1813.119	-1813.119	-1813.119	-1845.85	-1845.7	-1845.81	14.86	30.91	24.96	-1813.075	-1823.382	-1823.382	-1845.85	-1852.73	-1852.7	77.77	13.7	7.78
SISRS_contig-24491000176.fasta	33	185	34.889	0.432	0.227	0.319	0.736646036653646	10.1172039692821	intron	0.482758620689655	0.517241379310345	-942.649	-943.366	-942.652	-973.634	-973.626	-973.66	20.51	51.94	24.06	-942.623	-941.533	-941.674	-973.634	-973.443	-973.445	14.64	24.15	18.11
SISRS_contig-24491000190.fasta	35	186	49.524	0.527	0.306	0.438	0.721740500701645	10.621436851382	unannotated	0.678571428571429	0.321428571428571	-1278.78	-1278.78	-1278.78	-1323.09	-1323.14	-1323.07	14.45	30.93	29.95	-1279.079	-1279.079	-1279.079	-1323.1	-1323.04	-1323.04	3.6	13.43	13.5
SISRS_contig-24491000193.fasta	38	186	8.715	0.726	0.441	0.363	0.772421215145364	7.23088306524223	unannotated	0.545454545454545	0.454545454545455	-1691.961	-1692.317	-1692.125	-1765.4	-1765.69	-1765.34	32.96	23.53	28.18	-1692.093	-1701.418	-1701.418	-1765.39	-1774.41	-1774.4	82.7	7.67	4.69
SISRS_contig-24495000018.fasta	31	187	34.069	0.588	0.374	0.361	0.696213054672742	9.12290704667915	intron	0.458333333333333	0.541666666666667	-1329.324	-1328.499	-1329.324	-1356.56	-1356.48	-1356.59	33.3	32.81	18.32	-1329.24	-1329.138	-1330.355	-1356.57	-1357.95	-1358.1	24.62	25.63	27.22
SISRS_contig-24497000044.fasta	30	186	31.918	0.597	0.258	0.395	0.692445783016718	11.5902763798738	lnc_RNA	0.391304347826087	0.608695652173913	-1177.65	-1177.65	-1172.423	-1221.22	-1221.21	-1219.55	17.65	9.45	38.71	-1177.854	-1183.804	-1183.804	-1221.22	-1225.75	-1225.74	39.6	19.31	16.14
SISRS_contig-24497000064.fasta	26	187	16.084	0.594	0.326	0.355	0.771187614579538	9.17579546146889	lnc_RNA	0.35	0.65	-1248.131	-1248.066	-1248.091	-1281.19	-1281.05	-1281.14	15.09	37.91	42.25	-1248.078	-1248.077	-1248.078	-1281.19	-1281.53	-1281.52	48.83	14.07	25.34
SISRS_contig-24497000167.fasta	47	188	41.75	0.404	0.207	0.445	0.817065851258589	8.63376702503266	NA	0.641025641025641	0.358974358974359	-1085.877	-1085.877	-1085.877	-1151.99	-1151.85	-1152.01	13.97	78.34	6.12	-1085.215	-1085.215	-1085.215	-1151.95	-1151.99	-1151.99	1.6	2.1	5
SISRS_contig-24498000027.fasta	33	186	25.969	0.57	0.349	0.434	0.78166996917847	9.04599192468903	lnc_RNA	0.444444444444444	0.555555555555556	-1312.745	-1312.746	-1312.418	-1354.02	-1353.93	-1353.79	31.94	15.82	44.34	-1312.703	-1312.702	-1312.703	-1354.02	-1352.78	-1352.75	28.07	35.33	18.89
SISRS_contig-24500000193.fasta	46	215	5.713	0.498	0.27	0.375	0.87666179760188	8.29385061339046	unannotated	0.634146341463415	0.365853658536585	-1571.157	-1571.157	-1571.157	-1651.7	-1651.61	-1651.66	39.6	43.18	13.21	-1571.132	-1568.645	-1571.132	-1651.71	-1651.49	-1651.63	13.44	67.09	19.27
SISRS_contig-2450000075.fasta	41	271	22.941	0.635	0.373	0.405	0.768178990596469	12.0821894444201	lnc_RNA	0.558823529411765	0.441176470588235	-2310.326	-2308.946	-2310.325	-2367.25	-2366.83	-2367.14	32.16	14.98	50.06	-2310.436	-2311.674	-2313.555	-2367.25	-2370.08	-2370.2	39.06	51.51	8.71
SISRS_contig-2450000169.fasta	31	272	23.838	0.665	0.379	0.429	0.766476377149342	5.52432336538264	intron	0.416666666666667	0.583333333333333	-2178.198	-2178.198	-2178.198	-2222.25	-2222.17	-2222.12	21.29	19.75	20.55	-2177.979	-2183.581	-2183.581	-2222.25	-2227.66	-2227.61	45.56	33.4	10.65
SISRS_contig-245000017.fasta	45	421	35.007	0.634	0.392	0.438	0.788091559325752	5.74218030493019	intron	0.648648648648649	0.351351351351351	-3660.448	-3660.125	-3659.846	-3744.29	-3744.1	-3744.07	21.18	44.12	30.52	-3660.497	-3663.254	-3663.253	-3744.27	-3747.77	-3747.76	36.69	25.4	10.87
SISRS_contig-2450000170.fasta	28	271	31.339	0.424	0.188	0.465	0.848469664026001	8.93031819482101	lnc_RNA	0.409090909090909	0.590909090909091	-1391.399	-1391.579	-1390.628	-1433.08	-1432.77	-1432.79	15.63	51.62	36.05	-1391.364	-1391.363	-1391.364	-1433.09	-1432.75	-1432.75	9.98	34.88	18.48
SISRS_contig-245000175.fasta	36	412	42.712	0.551	0.33	0.396	0.800463281394794	6.59002143289243	CDS	0.633333333333333	0.366666666666667	-2903.498	-2903.498	-2903.498	-2944.1	-2944.21	-2944.13	35.39	35.15	24.33	-2903.634	-2906.632	-2907.553	-2944.09	-2948.65	-2948.72	40.69	29.16	29.96
SISRS_contig-24501000080.fasta	41	185	23.388	0.6	0.335	0.446	0.804170615119644	10.1156557508299	intron	0.617647058823529	0.382352941176471	-1471.876	-1471.876	-1471.876	-1522.93	-1522.94	-1522.96	35.74	7.65	7.8	-1472.41	-1472.41	-1472.41	-1522.94	-1523.04	-1523.04	26.93	24.26	3.7
SISRS_contig-24502000168.fasta	30	186	15.538	0.57	0.339	0.279	0.759214315024664	8.67135590526338	lnc_RNA	0.434782608695652	0.565217391304348	-1184.23	-1184.977	-1184.977	-1219.49	-1219.98	-1219.92	37.61	24.04	17.14	-1184.207	-1184.847	-1184.847	-1219.48	-1219.99	-1219.99	26.77	28.18	24.27
SISRS_contig-24504000014.fasta	35	185	6.95	0.643	0.357	0.455	0.796894003847018	6.37499058478579	intron	0.5	0.5	-1557.752	-1558.766	-1558.988	-1610.51	-1610.76	-1610.84	56.28	24.01	18.68	-1557.581	-1557.925	-1557.556	-1610.5	-1613.08	-1613.1	38.42	37.83	22.55
SISRS_contig-24504000083.fasta	33	186	32.356	0.478	0.285	0.671	0.773877353244237	9.50327969941027	intron	0.518518518518518	0.481481481481481	-1119.801	-1120.144	-1120.037	-1157.62	-1157.74	-1157.6	44.5	12.86	31.88	-1119.897	-1119.898	-1119.796	-1157.63	-1156.9	-1156.89	52.22	8.22	10.67
SISRS_contig-24504000139.fasta	31	185	9.608	0.443	0.341	0.368	0.815328420939946	9.20064179791569	NA	0.541666666666667	0.458333333333333	-1237.024	-1237.024	-1237.024	-1275.75	-1275.78	-1275.8	57.47	24.86	18.67	-1236.016	-1237.225	-1237.225	-1275.75	-1277.36	-1277.36	61.61	14.25	20.99
SISRS_contig-24505000075.fasta	25	186	36.968	0.457	0.253	0.464	0.799225273657126	6.51283263483906	CDS	0.45	0.55	-963.826	-963.81	-963.826	-991.214	-991.154	-991.302	26.79	36.97	27.29	-964.336	-963.612	-963.362	-991.216	-991.204	-991.227	35.9	25.24	15.38
SISRS_contig-24505000116.fasta	41	185	17.785	0.551	0.286	0.461	0.85930561277342	8.9071681582025	intron	0.657142857142857	0.342857142857143	-1366.309	-1366.309	-1366.309	-1426.65	-1426.65	-1426.66	38.29	19.37	26.53	-1365.978	-1365.978	-1365.978	-1426.65	-1426.36	-1426.37	15.43	14.07	10.87
SISRS_contig-24505000179.fasta	45	192	15.521	0.557	0.344	0.318	0.81732090413522	10.423880941028	intron	0.605263157894737	0.394736842105263	-1560.714	-1560.707	-1559.985	-1601.67	-1601.67	-1601.7	24.8	36.57	38.37	-1559.531	-1559.532	-1557.451	-1601.68	-1601.01	-1600.95	31.63	16.81	44.38
SISRS_contig-24506000169.fasta	48	185	3.041	0.476	0.373	0.457	0.838763523973652	7.83005140961442	CDS	0.625	0.375	-1750.571	-1754.63	-1754.63	-1802.38	-1805.19	-1805.02	49.36	28.63	22.7	-1751.098	-1754.632	-1754.632	-1802.37	-1805.85	-1805.84	69.84	20.23	12.42
SISRS_contig-24507000082.fasta	46	186	12.26	0.618	0.43	0.428	0.81175829218457	10.0111538545238	lnc_RNA	0.65	0.35	-1771.353	-1771.353	-1770.558	-1851.25	-1851.3	-1851.07	36.28	27.73	29.51	-1771.174	-1772.367	-1772.367	-1851.25	-1852.65	-1852.64	50.48	29.34	16.85
SISRS_contig-2451000152.fasta	37	269	31.187	0.591	0.357	0.574	0.728131096983388	8.37992589040311	UTR	0.5	0.5	-2045.588	-2045.587	-2045.587	-2073.9	-2073.84	-2073.88	26.17	46.83	21.31	-2045.669	-2050.204	-2050.204	-2073.91	-2078.12	-2078.11	55.35	2.86	30.64
SISRS_contig-2451000154.fasta	49	271	7.26	0.708	0.399	0.419	0.7948698289409	8.66349640219997	intron	0.634146341463415	0.365853658536585	-2628.174	-2628.176	-2628.175	-2722.58	-2722.61	-2722.56	37.4	27.07	32	-2628.156	-2632.968	-2632.968	-2722.59	-2727.39	-2727.37	61.06	18.33	17.27
SISRS_contig-24511000038.fasta	29	205	43.936	0.361	0.215	0.535	0.831624264421799	10.4439336141008	UTR	0.541666666666667	0.458333333333333	-1013.099	-1014.273	-1012.422	-1046.97	-1048.68	-1047.91	54.59	9.12	26.92	-1013.171	-1012.715	-1014.026	-1046.97	-1048.02	-1048.03	52.73	5.6	5.1
SISRS_contig-24511000076.fasta	36	187	10.784	0.642	0.358	0.337	0.778829430817837	9.06343635968165	unannotated	0.551724137931034	0.448275862068966	-1448.295	-1448.295	-1448.295	-1508.58	-1508.56	-1508.59	27.92	55.82	10.8	-1448.226	-1452.841	-1452.841	-1508.58	-1513.08	-1513.05	66.59	15.4	15.46
SISRS_contig-24511000137.fasta	39	186	19.382	0.715	0.382	0.309	0.754601234007071	9.43322728863705	unannotated	0.625	0.375	-1700.982	-1703.949	-1703.949	-1770.97	-1771.88	-1771.8	25.63	39.67	12.25	-1701.353	-1701.353	-1701.353	-1770.96	-1770.77	-1770.77	27.92	20.68	23.72
SISRS_contig-24511000147.fasta	48	187	13.792	0.62	0.374	0.357	0.825605016982962	6.23517463017843	intron	0.625	0.375	-1721.396	-1721.396	-1721.396	-1776.58	-1776.51	-1776.5	45.5	15.09	23.42	-1720.974	-1723.349	-1723.349	-1776.59	-1778.79	-1778.8	70.86	21.55	8.82
SISRS_contig-24511000173.fasta	30	186	25.627	0.602	0.29	0.58	0.784016861394102	5.57259441442628	intron	0.416666666666667	0.583333333333333	-1277.807	-1276.891	-1277.807	-1313.46	-1312.65	-1313.38	43.82	24.44	10.41	-1277.863	-1279.803	-1279.803	-1313.46	-1315.48	-1315.46	20.96	35.86	27.81
SISRS_contig-24512000060.fasta	29	186	40.174	0.565	0.247	0.261	0.691682446577565	10.2072920078395	UTR	0.64	0.36	-1144.799	-1144.799	-1144.518	-1171.54	-1171.68	-1171.61	21.03	24.33	6.2	-1144.664	-1144.664	-1144.664	-1171.55	-1171.32	-1171.31	17	22.5	13.1
SISRS_contig-24512000125.fasta	31	186	16.164	0.651	0.339	0.377	0.753235605712192	11.1945180501004	intron	0.375	0.625	-1362.67	-1362.67	-1362.67	-1399.47	-1399.35	-1399.43	31.36	43.13	22.95	-1362.639	-1367.211	-1369.492	-1399.47	-1405.17	-1405.53	70.52	18.05	7.81
SISRS_contig-24512000147.fasta	28	187	13.923	0.62	0.267	0.438	0.779236700895874	9.66236077678989	unannotated	0.428571428571429	0.571428571428571	-1264.026	-1262.591	-1264.026	-1293.9	-1293.78	-1293.92	43.3	29.92	16.39	-1264.077	-1264.077	-1258.44	-1293.91	-1294.46	-1294.29	38.03	8.67	50.01
SISRS_contig-24513000017.fasta	27	186	38.212	0.339	0.134	0.26	0.809799087205152	10.3540299442104	unannotated	0.380952380952381	0.619047619047619	-788.998	-786.363	-788.998	-820.441	-819.928	-820.415	17.92	18.35	20.12	-788.902	-788.902	-788.902	-820.437	-819.997	-819.983	1.98	31.13	31.13
SISRS_contig-24515000141.fasta	32	186	43.599	0.489	0.199	0.329	0.815854921277974	9.76067871434654	intron	0.769230769230769	0.230769230769231	-961.437	-961.439	-961.439	-990.662	-990.698	-990.696	5.97	21.7	16.17	-961.47	-961.47	-961.47	-990.66	-990.234	-990.231	0	16.1	20.73
SISRS_contig-24518000120.fasta	27	186	42.374	0.36	0.204	0.415	0.808823486145734	10.5230338214471	unannotated	0.347826086956522	0.652173913043478	-821.635	-821.635	-821.635	-849.249	-849.326	-849.261	30.12	43.26	5.02	-821.891	-823.81	-823.81	-849.251	-850.939	-850.943	51.78	15.04	8.83
SISRS_contig-24518000145.fasta	34	185	28.092	0.605	0.319	0.408	0.806335444910032	8.35540612812302	unannotated	0.586206896551724	0.413793103448276	-1322.424	-1322.424	-1322.424	-1374.21	-1374.21	-1374.23	12.15	38.91	24.16	-1322.404	-1322.403	-1322.403	-1374.2	-1374.75	-1374.76	39.6	0	1.6
SISRS_contig-24518000157.fasta	31	185	25.65	0.557	0.292	0.264	0.736951810051699	7.71951015340467	unannotated	0.347826086956522	0.652173913043478	-1163.93	-1165.213	-1165.214	-1190.55	-1190.95	-1190.98	36.63	20.64	24.07	-1163.905	-1163.905	-1163.854	-1190.56	-1190.16	-1190.15	41.05	15.3	32.57
SISRS_contig-24520000030.fasta	26	186	13.896	0.672	0.344	0.262	0.704988826201632	7.20318217080418	intron	0.315789473684211	0.684210526315789	-1357.983	-1357.983	-1357.983	-1404.71	-1404.71	-1404.74	35.94	29.98	19.04	-1357.796	-1357.78	-1357.796	-1404.7	-1404.24	-1404.25	35.78	39.98	15.69
SISRS_contig-24520000160.fasta	45	186	18.256	0.634	0.296	0.317	0.840304435628098	9.02430708342561	intron	0.605263157894737	0.394736842105263	-1410.974	-1411.059	-1411.059	-1477.35	-1477.39	-1477.45	15.55	31.57	6.95	-1410.992	-1413.733	-1413.733	-1477.35	-1480.52	-1480.51	87.4	0	0.6
SISRS_contig-2452000042.fasta	29	270	40.83	0.304	0.133	0.59	0.842460326787824	9.21943304772367	lnc_RNA	0.538461538461538	0.461538461538462	-1146.943	-1147.964	-1147.964	-1171.62	-1171.71	-1171.69	46.1	25.84	25.52	-1146.785	-1145.649	-1146.785	-1171.62	-1170.88	-1170.88	17.91	57.05	19.22
SISRS_contig-2452000103.fasta	27	270	36.2	0.611	0.315	0.383	0.686945186225677	12.4592072118766	intron	0.391304347826087	0.608695652173913	-1799.447	-1799.447	-1799.447	-1850.76	-1850.8	-1850.84	26.42	25.87	12.01	-1799.473	-1799.937	-1800.029	-1850.76	-1851.93	-1851.95	12.62	30.3	17.13
SISRS_contig-24521000012.fasta	43	186	5.726	0.726	0.516	0.323	0.712348002742019	4.02803153988139	CDS	0.571428571428571	0.428571428571429	-2332.87	-2332.87	-2332.87	-2370.26	-2370.26	-2370.26	35.75	31.54	32.27	-2333.043	-2334.957	-2335.652	-2370.25	-2373.2	-2373.26	42.25	39.22	18.07
SISRS_contig-24521000103.fasta	30	186	19.265	0.688	0.392	0.319	0.693497143283879	8.00927140278331	unannotated	0.434782608695652	0.565217391304348	-1546.572	-1546.572	-1546.572	-1582.22	-1582.26	-1582.32	41.48	25.12	32.42	-1546.558	-1546.557	-1546.007	-1582.23	-1581.51	-1581.45	33.78	31.29	31.76
SISRS_contig-24521000156.fasta	38	186	41.808	0.419	0.247	0.594	0.810997728588566	11.0381437332275	CDS	0.59375	0.40625	-1089.657	-1089.657	-1089.657	-1125.24	-1125.3	-1125.26	50.39	9.31	16.69	-1090.13	-1090.131	-1090.13	-1125.23	-1124.83	-1124.83	37.87	28.75	13.48
SISRS_contig-24522000027.fasta	26	186	35.587	0.559	0.301	0.326	0.735705073966793	5.86266959203512	unannotated	0.5	0.5	-1122.234	-1122.234	-1122.234	-1144.66	-1144.62	-1144.65	20.4	46.72	5.22	-1122.158	-1123.613	-1123.274	-1144.66	-1147.06	-1146.99	44.75	5.64	17.13
SISRS_contig-24523000098.fasta	44	186	11.058	0.618	0.446	0.548	0.748736416315267	12.3640503428968	unannotated	0.583333333333333	0.416666666666667	-2150.711	-2150.034	-2150.711	-2212.72	-2212.19	-2212.64	31.25	36.61	29.81	-2150.464	-2150.463	-2150.464	-2212.71	-2211.49	-2211.5	31.19	31.17	32.49
SISRS_contig-24524000067.fasta	42	186	8.897	0.597	0.419	0.541	0.806054125033468	8.11290540508759	NA	0.628571428571429	0.371428571428571	-1880.7	-1880.7	-1880.7	-1921.78	-1921.66	-1921.61	44.93	25.34	25.38	-1880.545	-1883.096	-1883.095	-1921.78	-1924.61	-1924.58	43.31	16.09	40.93
SISRS_contig-24524000146.fasta	29	186	15.443	0.699	0.419	0.308	0.728317204513298	9.35087949714466	intron	0.458333333333333	0.541666666666667	-1378.013	-1378.013	-1378.013	-1407.59	-1407.6	-1407.55	23.86	24.76	29.32	-1377.932	-1380.264	-1380.264	-1407.59	-1411.48	-1411.47	67.67	10.9	7.91
SISRS_contig-24525000099.fasta	29	185	34.8	0.465	0.238	0.397	0.78791786377206	12.7488602582877	NA	0.5	0.5	-1096.713	-1096.759	-1096.759	-1130.37	-1130.49	-1130.51	47.83	30.03	6.34	-1096.967	-1096.967	-1096.527	-1130.37	-1130.04	-1130.06	7.92	51.07	23.39
SISRS_contig-24525000111.fasta	44	186	8.932	0.452	0.296	0.642	0.837196285490062	13.285919739384	CDS	0.666666666666667	0.333333333333333	-1534.516	-1535.514	-1535.756	-1601.53	-1601.64	-1601.77	46.56	20.79	30.25	-1535.128	-1535.367	-1535.367	-1601.56	-1602.58	-1602.58	21.44	61.69	4.68
SISRS_contig-24528000056.fasta	26	186	33.892	0.473	0.247	0.488	0.77156448068009	5.74005000049892	intron	0.25	0.75	-1050.751	-1050.75	-1050.751	-1070.35	-1070.3	-1070.32	32.02	39.37	18.33	-1050.849	-1047.736	-1050.681	-1070.35	-1070	-1070.14	28.17	37.8	24.8
SISRS_contig-24528000116.fasta	27	185	43.023	0.443	0.211	0.555	0.779154379984706	11.6987732066728	NA	0.380952380952381	0.619047619047619	-943.721	-943.721	-943.721	-979.332	-979.414	-979.416	30	15.22	16.47	-943.951	-943.961	-943.96	-979.329	-981.039	-981.02	29.57	5.2	2
SISRS_contig-24529000068.fasta	39	186	23.146	0.64	0.403	0.356	0.763510250445989	7.92193660532264	unannotated	0.636363636363636	0.363636363636364	-1573.934	-1573.934	-1573.934	-1623.47	-1623.52	-1623.47	26.18	40.35	22.38	-1574.071	-1575.339	-1575.693	-1623.48	-1624.85	-1624.9	37.84	41.22	9.55
SISRS_contig-24529000128.fasta	46	185	7.838	0.751	0.438	0.381	0.768923358439127	5.36075648639379	intron	0.605263157894737	0.394736842105263	-1926.858	-1928.501	-1928.501	-2010.9	-2012.24	-2011.97	39.11	26.99	29.94	-1926.83	-1926.83	-1926.83	-2010.89	-2009.01	-2009	25.18	40.2	32.2
SISRS_contig-24529000140.fasta	44	214	9.42	0.752	0.491	0.301	0.758410453290088	7.78986176639654	NA	0.638888888888889	0.361111111111111	-2381.862	-2381.861	-2381.861	-2421.47	-2421.28	-2421.17	42.17	32.47	17.79	-2381.931	-2381.932	-2380.755	-2421.47	-2419.42	-2419.25	10.43	52.95	17.05
SISRS_contig-24529000185.fasta	37	186	12.482	0.575	0.398	0.607	0.770164490287036	10.6773991775849	NA	0.689655172413793	0.310344827586207	-1779.084	-1778.413	-1779.084	-1830.97	-1830.85	-1830.97	35.58	37.09	25.04	-1779.304	-1780.552	-1780.552	-1830.97	-1831.64	-1831.63	60.07	11.25	28.14
SISRS_contig-24530000095.fasta	26	185	30.873	0.465	0.222	0.53	0.795353612373604	7.84769850982432	unannotated	0.526315789473684	0.473684210526316	-1027.145	-1027.619	-1028.001	-1052.23	-1051.97	-1052.26	24.55	56.2	18.25	-1027.793	-1029.383	-1029.942	-1052.23	-1055.07	-1055.11	68.67	27.44	4.14
SISRS_contig-24530000097.fasta	26	185	21.726	0.519	0.314	0.685	0.713583118041364	7.6374075213486	intron	0.333333333333333	0.666666666666667	-1202.428	-1202.428	-1202.428	-1228.36	-1228.37	-1228.47	38.49	26.62	28.93	-1202.352	-1206.824	-1207.036	-1228.36	-1233.15	-1233.2	62.97	11.03	24.02
SISRS_contig-24530000121.fasta	43	187	35.692	0.401	0.225	0.408	0.848617112078252	7.91728382098872	CDS	0.628571428571429	0.371428571428571	-1132.58	-1132.58	-1132.58	-1172.34	-1172.32	-1172.38	16.93	46.79	14.78	-1131.974	-1131.974	-1131.974	-1172.33	-1172.43	-1172.44	39.5	8.18	9.88
SISRS_contig-24530000166.fasta	35	186	38.541	0.532	0.274	0.365	0.761623558498065	7.38345235248015	unannotated	0.5	0.5	-1243.598	-1243.598	-1243.598	-1272.12	-1272.14	-1272.14	36.83	23.62	26.52	-1243.416	-1243.133	-1243.886	-1272.12	-1272.86	-1272.88	31.07	25.92	21.75
SISRS_contig-2453000093.fasta	25	271	28.221	0.528	0.306	0.4	0.792516215471439	7.36111022398056	intron	0.523809523809524	0.476190476190476	-1654.682	-1654.546	-1655.031	-1681.59	-1681.56	-1681.79	52.07	26.49	21.45	-1654.762	-1655.851	-1655.516	-1681.6	-1681.34	-1681.3	44.39	13.92	37.61
SISRS_contig-2453000192.fasta	28	270	25.079	0.593	0.367	0.482	0.738663926962361	6.41134119166287	lnc_RNA	0.416666666666667	0.583333333333333	-1929.968	-1930.001	-1930.001	-1965.65	-1965.98	-1966.1	39.93	31.98	13.67	-1929.998	-1930.917	-1930.917	-1965.64	-1967.06	-1967.01	51.98	25.47	21.02
SISRS_contig-24531000141.fasta	40	186	15.336	0.613	0.425	0.34	0.776028937619896	12.3353034368882	unannotated	0.545454545454545	0.454545454545455	-1878.829	-1878.829	-1878.829	-1929.15	-1929.13	-1929.11	30.31	38.45	33.18	-1879.05	-1879.05	-1879.05	-1929.15	-1928.93	-1928.93	23.94	32.62	39.44
SISRS_contig-24531000178.fasta	40	185	22.865	0.53	0.227	0.4	0.87292432466152	11.8272295879433	unannotated	0.575757575757576	0.424242424242424	-1112.349	-1112.349	-1112.349	-1170.46	-1170.49	-1170.45	13.67	7.47	29.63	-1112.401	-1112.401	-1112.401	-1170.46	-1170.39	-1170.37	25.55	8.09	19.77
SISRS_contig-24532000087.fasta	38	185	31.607	0.632	0.368	0.392	0.796117114660435	10.3489559777325	lnc_RNA	0.575757575757576	0.424242424242424	-1538.576	-1542.725	-1542.725	-1588.69	-1591.29	-1591.28	44.63	15.62	5.69	-1538.925	-1544.004	-1544.004	-1588.69	-1592.78	-1592.77	36.44	10.36	27.58
SISRS_contig-24532000124.fasta	39	185	27.623	0.692	0.357	0.383	0.789283643113998	9.46887214878441	unannotated	0.636363636363636	0.363636363636364	-1439.132	-1439.131	-1439.131	-1495.82	-1495.68	-1495.7	16.8	19.23	7.17	-1438.875	-1438.875	-1438.246	-1495.82	-1495.36	-1495.24	4.72	21.13	76.17
SISRS_contig-24532000127.fasta	27	185	8.308	0.708	0.395	0.376	0.752806602422638	9.36897409702211	intron	0.333333333333333	0.666666666666667	-1490.765	-1490.765	-1490.765	-1520.41	-1520.48	-1520.45	39.65	24.58	28.06	-1490.748	-1490.748	-1489.491	-1520.41	-1519.8	-1519.74	16.58	6.06	74.36
SISRS_contig-24532000137.fasta	34	262	18.59	0.618	0.332	0.46	0.826868120961273	9.49668552183557	intron	0.5	0.5	-2103.924	-2103.923	-2103.929	-2156.57	-2156.55	-2156.52	15.17	33.57	3.63	-2103.934	-2106.195	-2106.195	-2156.57	-2157.96	-2157.94	42.28	27.88	17.87
SISRS_contig-24532000189.fasta	29	185	15.732	0.686	0.411	0.332	0.767247805650626	7.5213299842405	NA	0.409090909090909	0.590909090909091	-1491.679	-1491.679	-1491.137	-1524.34	-1524.36	-1524.19	33.63	29.58	25.9	-1491.87	-1491.918	-1491.875	-1524.33	-1523.41	-1523.47	24.45	34.69	26.74
SISRS_contig-24533000099.fasta	26	185	28.191	0.632	0.335	0.366	0.667249111545195	10.768898265834	intron	0.409090909090909	0.590909090909091	-1258.487	-1258.486	-1258.486	-1280.99	-1281.05	-1281.03	24.97	29.95	25	-1258.754	-1258.754	-1258.754	-1280.98	-1279.72	-1279.71	31.83	20.73	26.57
SISRS_contig-24536000018.fasta	25	186	14.71	0.694	0.425	0.404	0.75318338394321	6.36321764440677	intron	0.476190476190476	0.523809523809524	-1447.087	-1447.087	-1447.087	-1477.81	-1477.76	-1477.8	25.82	20.14	40.8	-1447.2	-1453.7	-1452.057	-1477.81	-1484.87	-1484.84	19.84	38.18	31.79
SISRS_contig-24536000034.fasta	33	185	25.831	0.605	0.395	0.667	0.6927514857395	4.87603290689143	intron	0.518518518518518	0.481481481481481	-1429.074	-1429.074	-1429.074	-1487.56	-1487.56	-1487.58	39.76	33.62	26.92	-1429.929	-1429.929	-1429.929	-1487.55	-1486.37	-1486.32	55.11	6.87	37.57
SISRS_contig-24536000166.fasta	40	186	24.825	0.677	0.446	0.397	0.773756080304061	12.7400529288234	unannotated	0.606060606060606	0.393939393939394	-1753.462	-1753.463	-1753.462	-1801.68	-1801.77	-1801.71	36.24	15.26	15.16	-1753.26	-1751.738	-1753.26	-1801.69	-1801.82	-1801.86	23.22	16.61	33.5
SISRS_contig-24536000180.fasta	42	186	10.829	0.704	0.398	0.333	0.779914569936255	6.28109219223755	unannotated	0.583333333333333	0.416666666666667	-1969.544	-1969.544	-1969.544	-2021	-2021.01	-2021.02	29.44	22.36	44.29	-1969.335	-1969.335	-1969.335	-2021	-2020.38	-2020.38	20.36	27.71	47.81
SISRS_contig-24537000037.fasta	27	185	9.87	0.595	0.314	0.382	0.8123869693528	11.2550179968521	unannotated	0.3	0.7	-1248.828	-1248.828	-1248.828	-1280.19	-1280.18	-1280.25	35.47	25.12	28.27	-1248.859	-1248.859	-1248.859	-1280.19	-1279.71	-1279.68	50.87	15.58	33.6
SISRS_contig-24537000092.fasta	47	185	16.964	0.53	0.335	0.61	0.825404859738275	10.2690502323265	CDS	0.65	0.35	-1796.748	-1796.748	-1795.827	-1844.67	-1844.54	-1844.43	13.91	24.74	64.97	-1796.063	-1800.671	-1800.81	-1844.67	-1848.21	-1848.23	58.32	26.78	15.11
SISRS_contig-24537000162.fasta	46	186	22.148	0.575	0.376	0.464	0.812562482735448	11.0537478250471	intron	0.605263157894737	0.394736842105263	-1709.668	-1711.423	-1711.423	-1776.14	-1777.41	-1777.38	51.79	20.51	24.57	-1709.434	-1709.434	-1709.434	-1776.13	-1776.07	-1776.07	16.35	22.67	9.45
SISRS_contig-24538000047.fasta	43	194	15.008	0.773	0.51	0.308	0.745772368354982	10.2433872958145	intron	0.648648648648649	0.351351351351351	-2157.666	-2157.666	-2153.583	-2217.66	-2217.7	-2217.24	15.17	27.24	53.85	-2157.438	-2161.663	-2161.921	-2217.67	-2222.33	-2222.38	39.78	49.84	11.37
SISRS_contig-24539000170.fasta	43	185	22.916	0.47	0.276	0.589	0.754002413591073	NA	CDS	0.583333333333333	0.416666666666667	-1340.322	-1340.322	-1340.322	-1392.58	-1392.57	-1392.52	28.86	14.7	47.18	-1340.17	-1341.841	-1341.666	-1392.58	-1393.16	-1393.12	28.71	9.09	62.44
SISRS_contig-24539000199.fasta	37	185	39.196	0.459	0.265	0.604	0.808342838837602	8.26967604842039	CDS	0.6	0.4	-1220.926	-1220.926	-1220.926	-1258.35	-1258.34	-1258.44	28.04	36.91	19.62	-1220.968	-1220.968	-1220.821	-1258.34	-1257.11	-1257.09	2.6	0	32
SISRS_contig-24540000183.fasta	34	185	24.928	0.605	0.346	0.371	0.760854060381358	11.29677148654	NA	0.535714285714286	0.464285714285714	-1344.574	-1344.574	-1344.346	-1381.46	-1381.59	-1381.43	31.79	24.38	31.46	-1344.571	-1343.012	-1344.571	-1381.47	-1382.01	-1382.09	41.48	34.02	16.23
SISRS_contig-24541000113.fasta	32	185	13.514	0.724	0.514	0.312	0.700119997592812	6.35545936866314	intron	0.555555555555556	0.444444444444444	-1885.399	-1885.398	-1880.667	-1915.85	-1915.9	-1914.73	29.63	17.59	49.45	-1885.282	-1883.852	-1885.282	-1915.85	-1914.08	-1914.26	34.7	38.44	24.39
SISRS_contig-24543000012.fasta	26	186	37.2	0.462	0.22	0.402	0.789155759989106	7.34199775416789	NA	0.590909090909091	0.409090909090909	-968.521	-963.823	-968.52	-989.028	-986.409	-988.899	18.23	43.95	23.05	-968.104	-967.735	-968.106	-989.03	-988.871	-988.876	5.4	2.8	8.4
SISRS_contig-24543000068.fasta	31	186	14.412	0.688	0.419	0.357	0.774859757886677	9.76345900488955	intron	0.5	0.5	-1538.653	-1538.332	-1535.677	-1591.92	-1591.69	-1591.24	12.04	28.16	58	-1538.441	-1536.303	-1538.441	-1591.93	-1591.21	-1591.34	12.62	36.57	35.61
SISRS_contig-24543000136.fasta	31	186	18.904	0.64	0.344	0.24	0.721602328724954	10.7327723228844	intron	0.538461538461538	0.461538461538462	-1470.827	-1471.053	-1471.052	-1502.42	-1502.68	-1502.68	30.48	21.95	13.5	-1470.55	-1469.607	-1470.55	-1502.41	-1501.05	-1501.15	24.38	60.41	12.08
SISRS_contig-24544000191.fasta	32	186	25.554	0.548	0.285	0.543	0.800757525548931	7.84463165802816	intron	0.44	0.56	-1297.455	-1297.456	-1297.299	-1341.67	-1341.61	-1341.68	44.86	12.63	42.31	-1297.28	-1297.28	-1297.253	-1341.67	-1341.25	-1341.21	7.45	10.74	56.04
SISRS_contig-24545000013.fasta	33	186	15.445	0.651	0.403	0.342	0.732930050391146	9.54990186390208	lnc_RNA	0.518518518518518	0.481481481481481	-1428.97	-1428.97	-1428.268	-1461.79	-1461.88	-1461.46	29.94	32.83	33.71	-1428.661	-1430.215	-1430.215	-1461.79	-1464.33	-1464.29	70.66	15.11	13.4
SISRS_contig-24545000078.fasta	40	187	32.032	0.615	0.321	0.342	0.790066732707624	10.420847698296	unannotated	0.606060606060606	0.393939393939394	-1447.444	-1451.74	-1451.74	-1493.46	-1495.16	-1495.18	54.09	8.02	16.57	-1446.56	-1446.56	-1446.56	-1493.46	-1492.37	-1492.38	29	4.57	21.77
SISRS_contig-24547000191.fasta	36	186	18.041	0.688	0.425	0.591	0.754226655764157	7.82324577465936	CDS	0.517241379310345	0.482758620689655	-1739.862	-1741.593	-1741.593	-1775.77	-1777.19	-1777.22	46.14	19.41	17.44	-1739.665	-1739.686	-1739.686	-1775.77	-1777.12	-1777.1	26.78	15.13	19.98
SISRS_contig-24549000083.fasta	34	186	37.777	0.457	0.263	0.556	0.799012982129156	10.919635933325	intron	0.592592592592593	0.407407407407407	-1126.954	-1126.954	-1126.949	-1165.23	-1165.13	-1165.19	19.1	35.57	30	-1126.764	-1126.764	-1126.764	-1165.23	-1165.2	-1165.2	3.52	30.18	48.48
SISRS_contig-24549000125.fasta	42	186	5.21	0.742	0.371	0.312	0.801127743103632	8.27944033956026	NA	0.617647058823529	0.382352941176471	-1689.128	-1687.406	-1689.128	-1765.75	-1765.63	-1765.75	24.64	43.73	18.55	-1688.991	-1693.447	-1693.447	-1765.75	-1769.06	-1769.06	90.78	5.18	2.58
SISRS_contig-24550000006.fasta	38	185	16.472	0.724	0.459	0.395	0.777966316025511	7.31584594749527	unannotated	0.516129032258065	0.483870967741935	-1748.586	-1748.586	-1748.586	-1798.17	-1798.38	-1798.29	34.28	24.08	32.29	-1748.342	-1748.595	-1748.595	-1798.17	-1799.29	-1799.29	50.35	24.09	13.92
SISRS_contig-24550000181.fasta	27	185	14.274	0.654	0.308	0.388	0.762134226572078	10.1786056919969	unannotated	0.380952380952381	0.619047619047619	-1338.213	-1338.147	-1338.213	-1371.44	-1371.42	-1371.54	25.81	49.5	19.74	-1338.627	-1338.637	-1338.637	-1371.44	-1371.48	-1371.48	18.5	11	10.9
SISRS_contig-2455000106.fasta	32	270	45.683	0.489	0.241	0.339	0.784373680214464	12.2611303376877	unannotated	0.464285714285714	0.535714285714286	-1563.2	-1563.2	-1563.2	-1593.96	-1593.82	-1593.9	39.07	30.44	21.49	-1563.2	-1563.2	-1563.2	-1593.95	-1593.35	-1593.33	5.92	25.85	40.3
SISRS_contig-2455000111.fasta	33	271	17.343	0.565	0.325	0.3	0.815009674857405	8.90573494847723	lnc_RNA	0.518518518518518	0.481481481481481	-1826.17	-1826.648	-1826.648	-1870.95	-1871.1	-1871.15	36.71	30.53	26.48	-1826.148	-1826.149	-1826.149	-1870.94	-1869.32	-1869.29	47.22	17	18.07
SISRS_contig-2455000117.fasta	34	272	17.388	0.632	0.382	0.383	0.763569659389328	8.15723889726302	lnc_RNA	0.5	0.5	-2200.448	-2200.448	-2200.314	-2265.28	-2265.11	-2265.06	27.08	37.42	14.2	-2200.505	-2200.733	-2202.012	-2265.28	-2266.09	-2266.22	21.79	44.59	36.64
SISRS_contig-2455000129.fasta	43	271	20.819	0.649	0.347	0.448	0.823899325728859	10.1135501084038	intron	0.638888888888889	0.361111111111111	-2523.57	-2523.57	-2523.57	-2580.38	-2580.46	-2580.38	33.23	36.91	28.13	-2523.962	-2535.046	-2535.046	-2580.38	-2588.36	-2588.34	71.28	9.68	18.97
SISRS_contig-24551000063.fasta	38	181	19.817	0.68	0.425	0.354	0.761030733603698	9.2278695856696	NA	0.645161290322581	0.354838709677419	-1565.461	-1565.461	-1565.461	-1597.47	-1597.5	-1597.5	31.52	20.68	34.92	-1565.031	-1567.184	-1567.184	-1597.47	-1599.97	-1599.95	66.15	16.52	15.79
SISRS_contig-24551000079.fasta	45	185	6.919	0.53	0.373	0.588	0.818502780391863	9.31026701535957	lnc_RNA	0.605263157894737	0.394736842105263	-1788.551	-1788.748	-1788.748	-1847.34	-1847.6	-1847.34	32.21	26.24	39.86	-1788.767	-1788.767	-1788.32	-1847.34	-1846.36	-1846.34	14.6	20.59	59.09
SISRS_contig-24551000089.fasta	29	187	30.02	0.503	0.294	0.455	0.762182618427384	12.2526151401504	intron	0.347826086956522	0.652173913043478	-1120.004	-1120.004	-1120.004	-1157.38	-1157.49	-1157.38	12.99	43.79	29.25	-1120.078	-1122.329	-1122.329	-1157.38	-1159.66	-1159.65	38.3	20.34	25.62
SISRS_contig-24552000097.fasta	41	185	9.268	0.719	0.503	0.474	0.740741865057601	8.55177619215891	NA	0.657142857142857	0.342857142857143	-1922.818	-1922.818	-1922.607	-1998.01	-1998.05	-1997.81	21.49	19.49	56.71	-1922.555	-1922.555	-1922.555	-1998.01	-1996.54	-1996.53	2.02	16.36	75.65
SISRS_contig-24553000012.fasta	49	186	19.41	0.473	0.312	0.425	0.833968541354038	10.9052049381732	lnc_RNA	0.634146341463415	0.365853658536585	-1572.089	-1572.089	-1572.088	-1623.83	-1623.78	-1623.78	30.58	41.23	25.51	-1571.925	-1572.352	-1572.352	-1623.8	-1624.28	-1624.28	63.16	21.97	17.37
SISRS_contig-24553000044.fasta	33	186	10.948	0.661	0.36	0.401	0.807348739161859	8.80345620935307	lnc_RNA	0.535714285714286	0.464285714285714	-1520.441	-1520.27	-1520.441	-1558.97	-1558.9	-1558.99	33.14	38.16	16.13	-1519.563	-1521.767	-1521.767	-1558.97	-1560.13	-1560.12	51.37	24.91	11.06
SISRS_contig-24553000151.fasta	30	185	22.577	0.665	0.341	0.319	0.788615956184007	11.9209734358977	unannotated	0.48	0.52	-1372.326	-1372.326	-1372.325	-1409.01	-1409.07	-1409.06	36.16	25.4	14.36	-1372.42	-1372.42	-1372.42	-1409.02	-1408.29	-1408.25	36.31	9.2	27.92
SISRS_contig-24554000051.fasta	43	186	2.276	0.339	0.263	0.593	0.856302158320272	10.3143317636297	CDS	0.685714285714286	0.314285714285714	-1276.48	-1274.418	-1276.48	-1333.76	-1333.58	-1333.67	26.66	28.63	42.34	-1273.892	-1273.842	-1272.427	-1333.76	-1333.42	-1333.35	25.16	22.38	44.35
SISRS_contig-24557000034.fasta	49	185	4.898	0.703	0.422	0.32	0.824197381099433	6.86785972750278	intron	0.642857142857143	0.357142857142857	-1865.906	-1865.906	-1865.906	-1934.3	-1934.3	-1934.32	33.31	11.05	22.22	-1866.077	-1866.077	-1866.077	-1934.3	-1933.76	-1933.75	14.34	39.51	18.45
SISRS_contig-24558000011.fasta	27	186	29.012	0.532	0.285	0.673	0.76206180265144	12.2477124422758	NA	0.363636363636364	0.636363636363636	-1138.407	-1138.407	-1138.407	-1166.43	-1166.37	-1166.47	51.49	10.17	18.85	-1138.468	-1144.588	-1144.588	-1166.43	-1171.89	-1171.87	41.08	13.15	22.86
SISRS_contig-24558000023.fasta	37	185	50.007	0.281	0.13	0.445	0.874605591352713	9.21740219315066	unannotated	0.612903225806452	0.387096774193548	-766.516	-766.516	-766.516	-805.008	-804.912	-804.886	18.68	23.68	12.48	-765.686	-765.686	-765.686	-805.026	-804.432	-804.449	14	18	4.9
SISRS_contig-24558000083.fasta	42	186	54.903	0.484	0.226	0.499	0.788071140298706	10.584366282226	intron	0.628571428571429	0.371428571428571	-1096.436	-1096.312	-1096.436	-1135.92	-1135.88	-1135.91	10.27	37.06	37.82	-1096.413	-1097.742	-1097.037	-1135.92	-1137.13	-1137.08	79.17	7.63	10.46
SISRS_contig-24558000091.fasta	33	186	25.611	0.57	0.333	0.308	0.7467851747649	8.72846357866766	unannotated	0.517241379310345	0.482758620689655	-1285.748	-1285.748	-1285.748	-1324.69	-1324.7	-1324.71	40.82	24.3	17.85	-1285.816	-1282.86	-1285.816	-1324.69	-1324.48	-1324.54	13.94	60.06	6.99
SISRS_contig-24559000151.fasta	42	185	11.03	0.751	0.432	0.475	0.823216127898091	10.1794493135019	NA	0.6	0.4	-1764.623	-1764.623	-1764.623	-1823.82	-1823.9	-1823.79	19.94	31.86	40.77	-1764.476	-1764.476	-1764.476	-1823.81	-1824.51	-1824.5	42.6	11.14	33.72
SISRS_contig-2456000065.fasta	44	273	21.653	0.78	0.48	0.397	0.789535124053368	10.4973036931948	intron	0.675675675675676	0.324324324324324	-3042.72	-3042.721	-3042.72	-3087.2	-3087.4	-3087.28	26.17	15.56	32.84	-3042.729	-3045.587	-3045.255	-3087.2	-3089.96	-3089.87	19.32	32.28	29.43
SISRS_contig-2456000091.fasta	27	274	32.293	0.639	0.332	0.373	0.715435179057818	6.39683792770515	NA	0.695652173913043	0.304347826086957	-1863.818	-1863.817	-1863.818	-1913.69	-1913.62	-1913.73	13.95	54.76	3.76	-1863.897	-1863.731	-1863.897	-1913.69	-1912.75	-1912.79	17.51	22.74	17.31
SISRS_contig-2456000188.fasta	25	273	11.018	0.619	0.322	0.291	0.753811367108168	6.64459175710612	intron	0.3	0.7	-1917.587	-1917.587	-1917.144	-1952.22	-1952.27	-1952.11	29.48	21.18	48.31	-1917.762	-1922.068	-1922.069	-1952.23	-1956.29	-1956.31	48.96	27.43	22.96
SISRS_contig-24561000070.fasta	49	186	4.872	0.36	0.285	0.5	0.869068150807385	10.7582148184063	CDS	0.642857142857143	0.357142857142857	-1464.542	-1464.542	-1464.627	-1520.25	-1520.31	-1520.22	46.78	28.8	15.88	-1464.619	-1464.645	-1464.645	-1520.25	-1520.85	-1520.85	23.61	39.61	28.24
SISRS_contig-24562000027.fasta	46	185	11.175	0.47	0.249	0.514	0.834068967352955	12.0533191128948	intron	0.605263157894737	0.394736842105263	-1358.509	-1355.684	-1359.59	-1439.98	-1438.68	-1439.91	22.78	22.84	12.21	-1358.601	-1357.193	-1357.752	-1440	-1438.87	-1438.85	21.61	49.84	21.77
SISRS_contig-24562000094.fasta	43	186	10.665	0.575	0.28	0.343	0.85485582441004	9.87372330235855	unannotated	0.638888888888889	0.361111111111111	-1484.104	-1485.145	-1484.799	-1535.51	-1535.51	-1535.26	27.34	24.2	30.91	-1484.349	-1484.692	-1485.61	-1535.51	-1536.37	-1536.44	23.53	56.43	7.62
SISRS_contig-24563000047.fasta	37	186	28.262	0.565	0.306	0.527	0.772293082621943	7.96403370436713	CDS	0.580645161290323	0.419354838709677	-1279.727	-1279.731	-1279.729	-1337.74	-1337.76	-1337.78	20.03	50.75	15.78	-1279.251	-1278.456	-1279.712	-1337.75	-1338.76	-1338.82	47.03	37.68	5.12
SISRS_contig-24563000061.fasta	33	185	34.169	0.416	0.265	0.619	0.796033640071084	10.108449528937	NA	0.653846153846154	0.346153846153846	-1121.827	-1121.845	-1120.396	-1155.82	-1155.93	-1155.7	21.52	11.38	23.21	-1122.639	-1123.361	-1123.361	-1155.81	-1156.82	-1156.83	31.05	27.3	10.87
SISRS_contig-24563000150.fasta	41	186	5.993	0.758	0.425	0.446	0.81992739843003	8.98756801809576	intron	0.6	0.4	-1886.287	-1886.195	-1886.288	-1940.47	-1940.39	-1940.47	29.98	52.31	15.03	-1886.486	-1895.384	-1895.383	-1940.48	-1946.84	-1946.83	79.79	9.9	9.47
SISRS_contig-24564000066.fasta	35	186	12.166	0.5	0.349	0.418	0.794182847820583	9.41635117754631	CDS	0.6	0.4	-1524.442	-1524.442	-1524.442	-1577.21	-1577.16	-1577.23	32	35.45	34.46	-1524.428	-1527.168	-1527.168	-1577.21	-1579.89	-1579.86	51.35	16.25	32.57
SISRS_contig-24564000084.fasta	28	185	28.784	0.6	0.297	0.341	0.780793295118889	9.72281264516279	intron	0.380952380952381	0.619047619047619	-1322.863	-1322.829	-1322.863	-1346.15	-1346.02	-1346.15	16.96	47.97	15.87	-1322.563	-1323.587	-1322.963	-1346.15	-1347.67	-1347.61	25.55	27.55	41.59
SISRS_contig-24564000143.fasta	39	185	20.499	0.757	0.492	0.456	0.743261339602826	10.6211126579817	unannotated	0.5625	0.4375	-1878.822	-1878.822	-1878.822	-1912.74	-1912.81	-1912.74	35.31	24.75	40.88	-1878.374	-1878.776	-1878.776	-1912.73	-1913.09	-1913.07	38.43	33.72	22.37
SISRS_contig-24565000054.fasta	29	170	34.178	0.518	0.212	0.516	0.7853037955736	10.8153497696699	intron	0.625	0.375	-1063.393	-1063.393	-1063.393	-1085.13	-1085.13	-1085.16	31.07	0.8	15.13	-1063.544	-1065.675	-1065.675	-1085.13	-1086.89	-1086.88	23.39	9.76	46.96
SISRS_contig-24565000103.fasta	30	185	18.631	0.524	0.335	0.37	0.772495200681708	8.92884028359708	other	0.538461538461538	0.461538461538462	-1196.046	-1195.312	-1196.046	-1227.29	-1226.98	-1227.29	16.31	60.27	15.08	-1195.8	-1196.108	-1196.108	-1227.29	-1227.86	-1227.85	52.36	14.25	23.46
SISRS_contig-24565000122.fasta	32	186	19.607	0.538	0.301	0.482	0.804769513496388	8.28079121889589	lnc_RNA	0.592592592592593	0.407407407407407	-1281.984	-1281.984	-1280.794	-1325.49	-1325.54	-1325.25	23.87	15.72	53.55	-1281.999	-1293.208	-1293.208	-1325.49	-1332.4	-1332.41	70.25	12.68	11.53
SISRS_contig-24566000085.fasta	36	186	11.38	0.796	0.468	0.367	0.767504499493964	6.80901047624353	unannotated	0.517241379310345	0.482758620689655	-1816.405	-1816.405	-1816.405	-1868.1	-1868.14	-1868.05	17.37	30.32	33.02	-1816.455	-1816.455	-1813.326	-1868.1	-1867.43	-1867.11	25.19	6.27	67.73
SISRS_contig-24566000160.fasta	43	186	8.802	0.758	0.505	0.343	0.771922074909011	7.72255742801313	intron	0.594594594594595	0.405405405405405	-2035.641	-2035.641	-2035.641	-2092.87	-2092.87	-2092.91	37.06	31.67	25.39	-2035.868	-2036.732	-2037.162	-2092.86	-2094.05	-2094.09	55.37	35.16	10.79
SISRS_contig-24567000002.fasta	32	179	30.045	0.38	0.263	0.414	0.794876736004374	11.176827780028	CDS	0.6	0.4	-1082.52	-1082.449	-1081.223	-1122.35	-1122.12	-1122.2	29.4	23.38	41.72	-1082.73	-1082.73	-1082.729	-1122.35	-1121.46	-1121.44	38.48	30.33	12.99
SISRS_contig-24567000174.fasta	29	186	39.433	0.392	0.226	0.338	0.770966799514615	10.7128992001925	unannotated	0.363636363636364	0.636363636363636	-956.486	-956.486	-956.486	-991.229	-991.236	-991.226	27.12	27.42	17.76	-956.762	-956.729	-956.762	-991.228	-991.269	-991.278	25.6	35.13	11.62
SISRS_contig-24568000007.fasta	41	188	15.296	0.638	0.356	0.498	0.804827440457286	9.19212921036403	intron	0.558823529411765	0.441176470588235	-1731.26	-1731.286	-1728.15	-1812.22	-1812.28	-1811.6	11.02	16.83	66.42	-1731.499	-1731.634	-1731.634	-1812.22	-1812.15	-1812.18	37.11	36.84	4.17
SISRS_contig-24568000046.fasta	42	186	17.23	0.613	0.349	0.445	0.830660030664151	7.81234451287392	UTR	0.621621621621622	0.378378378378378	-1481.079	-1481.016	-1478.952	-1524.58	-1524.63	-1524.28	11.76	13.33	59.41	-1480.985	-1480.98	-1480.98	-1524.58	-1524.85	-1524.84	19.15	25.05	29.94
SISRS_contig-24570000035.fasta	26	186	27.109	0.591	0.349	0.426	0.768706020612387	5.56903895682105	unannotated	0.434782608695652	0.565217391304348	-1264.443	-1264.443	-1263.438	-1284.44	-1284.46	-1284.36	15.6	29.87	46.8	-1264.538	-1264.538	-1264.538	-1284.45	-1283.3	-1283.29	16.96	29.76	15.89
SISRS_contig-2457000068.fasta	34	272	35.229	0.511	0.254	0.354	0.809759732449564	13.5979771180593	intron	0.423076923076923	0.576923076923077	-1628.136	-1628.136	-1628.136	-1674.95	-1674.95	-1674.96	13.15	47.75	22.13	-1628.48	-1633.345	-1631.376	-1674.95	-1679.33	-1679.3	44.39	20.89	19.5
SISRS_contig-2457000075.fasta	25	271	34.185	0.472	0.203	0.346	0.803435339419181	5.69492527525841	CDS	0.333333333333333	0.666666666666667	-1450.539	-1450.539	-1450.384	-1478.38	-1478.29	-1478.16	23.64	36.94	39.91	-1448.99	-1447.661	-1449.279	-1478.38	-1478.22	-1478.35	45.64	40.64	15.22
SISRS_contig-2457000091.fasta	42	274	12.026	0.774	0.471	0.498	0.797587391858484	9.67256811171511	unannotated	0.611111111111111	0.388888888888889	-3104.929	-3103.415	-3104.617	-3169.85	-3169.49	-3169.55	22.98	36.86	28.85	-3105.175	-3105.202	-3105.78	-3169.86	-3170.42	-3170.44	37.28	42.01	22.15
SISRS_contig-2457000125.fasta	29	272	37.614	0.537	0.279	0.322	0.753476568038896	11.2952254639875	unannotated	0.608695652173913	0.391304347826087	-1843.926	-1843.926	-1843.591	-1889.14	-1889.1	-1888.94	23.83	43.14	30.09	-1843.75	-1849.383	-1849.383	-1889.14	-1893.6	-1893.59	69.39	10.34	19.29
SISRS_contig-2457000133.fasta	42	272	24.422	0.651	0.386	0.305	0.775489354092156	11.8242809703318	intron	0.588235294117647	0.411764705882353	-2316.939	-2316.939	-2316.939	-2373.74	-2373.55	-2373.48	33.43	26.93	35.49	-2316.599	-2317.11	-2315.976	-2373.75	-2372.87	-2372.77	33.49	10.32	56.13
SISRS_contig-24571000108.fasta	26	186	22.519	0.656	0.317	0.408	0.753821800066973	9.53781054900171	NA	0.421052631578947	0.578947368421053	-1304.654	-1304.654	-1304.653	-1331.75	-1331.94	-1331.91	28.78	48.25	7.77	-1305.008	-1305.008	-1303.334	-1331.75	-1330.19	-1330.07	12.48	21.06	51.57
SISRS_contig-24571000123.fasta	43	185	22.841	0.503	0.357	0.665	0.75562516358742	10.135385466967	CDS	0.657142857142857	0.342857142857143	-1660.418	-1660.356	-1659.695	-1708.77	-1708.73	-1708.68	17.51	40.12	43.73	-1660.686	-1660.845	-1660.845	-1708.77	-1709.05	-1709.05	41.52	28.18	30.67
SISRS_contig-24571000180.fasta	36	186	30.78	0.651	0.36	0.457	0.791665339726952	10.2967640827561	intron	0.551724137931034	0.448275862068966	-1478.285	-1478.285	-1478.285	-1520.87	-1520.87	-1520.91	24.71	37.3	19.09	-1478.191	-1489.838	-1489.838	-1520.86	-1531.48	-1531.46	72.93	7.58	14.46
SISRS_contig-24572000078.fasta	46	185	49.307	0.411	0.195	0.346	0.828482040857571	11.7601034777446	unannotated	0.615384615384615	0.384615384615385	-1013.54	-1013.54	-1013.54	-1053.68	-1053.68	-1053.7	20.98	9.63	18.91	-1014.179	-1014.179	-1014.179	-1053.68	-1053.69	-1053.69	16.8	7.83	0.4
SISRS_contig-24572000106.fasta	44	186	7.087	0.763	0.565	0.397	0.73884586288641	7.10647066149152	unannotated	0.621621621621622	0.378378378378378	-2007.905	-2007.905	-2007.904	-2077.07	-2077.03	-2077.09	23.54	36.85	30.42	-2007.98	-2009.312	-2006.594	-2077.07	-2078.24	-2078.17	29.67	28.58	39.72
SISRS_contig-24572000143.fasta	28	185	23.436	0.632	0.319	0.263	0.534751408338741	8.7725659491128	unannotated	0.434782608695652	0.565217391304348	-1346.586	-1349.591	-1348.566	-1370	-1371.23	-1371.04	28.45	28.53	30.94	-1346.413	-1349.832	-1349.832	-1370	-1373.02	-1372.98	67.61	9.09	18.81
SISRS_contig-24574000049.fasta	27	185	13.393	0.692	0.368	0.286	0.726933654337087	5.12578783061495	unannotated	0.380952380952381	0.619047619047619	-1417.338	-1417.338	-1417.338	-1442.32	-1442.33	-1442.29	20.91	30.15	42	-1417.103	-1420.197	-1420.198	-1442.32	-1445.72	-1445.74	56.04	34.07	9.72
SISRS_contig-24574000147.fasta	26	187	29.083	0.599	0.305	0.41	0.733059911556833	8.44752038111266	unannotated	0.545454545454545	0.454545454545455	-1254.181	-1254.182	-1254.182	-1292.95	-1293.25	-1293.12	21.56	28.72	33.96	-1254.246	-1258.255	-1258.322	-1292.95	-1298.26	-1298.26	43.63	17.95	11.76
SISRS_contig-24574000179.fasta	35	186	29.201	0.591	0.317	0.51	0.817015204246953	9.72053287726823	intron	0.612903225806452	0.387096774193548	-1249.438	-1249.438	-1248.495	-1300.77	-1300.72	-1300.63	7.57	6.73	58.61	-1249.561	-1249.771	-1249.771	-1300.78	-1301.16	-1301.21	55.48	16.73	18.28
SISRS_contig-24575000076.fasta	29	185	47.418	0.432	0.243	0.64	0.796141083157312	6.74168050930975	NA	0.583333333333333	0.416666666666667	-928.2	-930.566	-930.566	-970.156	-970.212	-970.268	43.05	28.58	15.37	-928.097	-930.033	-930.032	-970.154	-971.152	-971.122	40.66	8.75	47.65
SISRS_contig-24576000053.fasta	44	185	12.813	0.746	0.503	0.405	0.733798455190224	10.2848844979923	lnc_RNA	0.594594594594595	0.405405405405405	-2055.777	-2055.777	-2055.777	-2111.12	-2110.8	-2111.09	28.52	37.95	30.13	-2055.791	-2057.48	-2054.628	-2111.11	-2113.39	-2113.33	30	16.21	47.71
SISRS_contig-24576000123.fasta	28	185	36.313	0.53	0.319	0.564	0.749301007503802	10.1783961567654	unannotated	0.583333333333333	0.416666666666667	-1104.957	-1104.957	-1104.957	-1139.75	-1139.75	-1139.8	17.76	64.24	16.25	-1105.093	-1105.093	-1105.093	-1139.75	-1139.74	-1139.73	13.53	24.83	18.43
SISRS_contig-24577000041.fasta	41	185	11.589	0.578	0.254	0.276	0.844588072956061	10.5021954608393	unannotated	0.588235294117647	0.411764705882353	-1258.587	-1258.587	-1258.587	-1307.02	-1307.02	-1307.01	19.93	3.43	32.75	-1258.102	-1258.102	-1258.102	-1307.01	-1307.19	-1307.19	4.5	32.3	3.53
SISRS_contig-24579000100.fasta	30	185	9.261	0.697	0.378	0.37	0.772350202084039	8.92672408491691	intron	0.391304347826087	0.608695652173913	-1475.366	-1476.399	-1476.399	-1504.51	-1504.93	-1504.91	53.49	21.62	22.81	-1475.594	-1475.607	-1475.607	-1504.51	-1505.39	-1505.35	64.89	15.07	15.47
SISRS_contig-2458000012.fasta	39	270	52.365	0.256	0.181	0.584	0.814308521738575	6.24010870271016	CDS	0.636363636363636	0.363636363636364	-1321.683	-1321.683	-1321.683	-1361.22	-1361.17	-1361.21	22.36	39.89	35.98	-1322.185	-1322.185	-1322.185	-1361.22	-1360.65	-1360.64	34.55	34.3	29.4
SISRS_contig-2458000025.fasta	36	268	25.829	0.668	0.381	0.403	0.769614185391046	5.696976655935	intron	0.645161290322581	0.354838709677419	-2130.198	-2130.962	-2130.599	-2184.31	-2184.38	-2184.26	32.97	18.37	39	-2130.601	-2134.379	-2134.379	-2184.31	-2187.94	-2187.88	71.35	8.93	16.91
SISRS_contig-2458000126.fasta	42	276	36.033	0.341	0.232	0.386	0.863577436258559	10.6962624800087	CDS	0.583333333333333	0.416666666666667	-1527.622	-1527.622	-1527.622	-1584.65	-1584.68	-1584.65	30.32	25.33	44.93	-1527.651	-1531.643	-1531.643	-1584.65	-1587.73	-1587.73	80.2	16	3.6
SISRS_contig-24582000173.fasta	27	186	12.764	0.651	0.382	0.498	0.756747893545804	6.65545607020458	unannotated	0.421052631578947	0.578947368421053	-1403.254	-1405.479	-1405.479	-1430.16	-1431.42	-1431.44	55.43	31.2	11.55	-1403.317	-1406.129	-1406.344	-1430.16	-1432.91	-1432.96	50.62	37.02	13.27
SISRS_contig-24584000085.fasta	40	186	24.597	0.591	0.285	0.264	0.794945551213806	10.2647234224748	NA	0.714285714285714	0.285714285714286	-1296.424	-1293.579	-1296.424	-1351	-1349.67	-1350.95	14.12	81.99	0.93	-1296.485	-1300.041	-1300.041	-1351	-1354.2	-1354.2	83.68	1.65	11.55
SISRS_contig-24584000123.fasta	40	185	1.284	0.465	0.319	0.414	0.834778904315172	6.15694152315829	CDS	0.6	0.4	-1515.326	-1515.326	-1515.326	-1562.06	-1562.03	-1562.02	28.83	36.82	29.74	-1515.419	-1515.702	-1512.097	-1562.07	-1562.03	-1561.97	30.97	28.71	41.58
SISRS_contig-24584000187.fasta	47	186	2.86	0.333	0.274	0.346	0.838544492888608	8.91204107971246	CDS	0.625	0.375	-1131.665	-1131.665	-1131.665	-1188.22	-1188.24	-1188.25	43.48	27.39	13.9	-1132.482	-1139.103	-1139.103	-1188.22	-1192.47	-1192.46	69.64	12.7	12.97
SISRS_contig-24585000046.fasta	41	187	29.268	0.62	0.299	0.366	0.804763508563246	13.1506584233032	intron	0.657142857142857	0.342857142857143	-1529.315	-1529.315	-1529.315	-1571.22	-1571.19	-1571.22	13.73	20.15	40.15	-1529.257	-1529.257	-1529.257	-1571.21	-1571.44	-1571.46	61.01	6.69	8.81
SISRS_contig-24585000059.fasta	33	185	28.305	0.595	0.314	0.359	0.776977999795638	10.9273558617104	intron	0.481481481481481	0.518518518518518	-1266.299	-1266.272	-1266.299	-1303.24	-1303.21	-1303.25	51.91	8.14	8.41	-1266.84	-1268.767	-1268.767	-1303.24	-1305.25	-1305.24	33.99	12.74	17.84
SISRS_contig-24586000098.fasta	46	186	19.998	0.511	0.339	0.507	0.818544665931613	10.6301131660776	intron	0.605263157894737	0.394736842105263	-1624.106	-1624.105	-1624.105	-1697.78	-1697.81	-1697.75	52.14	16.42	33.49	-1621.887	-1621.887	-1621.887	-1697.78	-1697.57	-1697.56	12.95	33.48	38.26
SISRS_contig-24586000102.fasta	41	186	10.753	0.667	0.478	0.34	0.755822452043159	6.46672704602472	unannotated	0.571428571428571	0.428571428571429	-1911.466	-1911.195	-1911.465	-1959.29	-1959.19	-1959.24	28.08	45.56	23.36	-1911.613	-1917.57	-1918.994	-1959.28	-1966.47	-1966.84	51.07	33.45	15.5
SISRS_contig-24587000130.fasta	32	185	38.699	0.514	0.276	0.242	0.73965890416737	6.60580532496514	unannotated	0.423076923076923	0.576923076923077	-1140.253	-1140.253	-1140.253	-1162.36	-1162.38	-1162.35	31.33	23.18	12.63	-1139.425	-1139.425	-1138.148	-1162.36	-1162.41	-1162.37	18.13	16.4	23.93
SISRS_contig-24588000014.fasta	44	185	4.582	0.816	0.503	0.34	0.773138404359162	6.79976691146883	unannotated	0.621621621621622	0.378378378378378	-2080.648	-2080.648	-2080.648	-2143.64	-2143.65	-2143.67	29.97	25.15	41.2	-2080.847	-2081.978	-2081.978	-2143.64	-2145.02	-2145.02	40.92	25.32	23.78
SISRS_contig-24588000018.fasta	25	186	19.634	0.672	0.387	0.312	0.726214014357793	5.61401061351379	intron	0.368421052631579	0.631578947368421	-1397.808	-1397.808	-1396.868	-1420.56	-1420.56	-1420.44	11.82	24.52	47.47	-1397.669	-1397.669	-1397.659	-1420.56	-1419.79	-1419.76	40.12	25.25	29.76
SISRS_contig-24588000081.fasta	30	186	15.036	0.683	0.387	0.374	0.789790189627692	5.26487019815384	intron	0.56	0.44	-1462.323	-1462.323	-1462.323	-1486.84	-1486.77	-1486.7	30.75	21.23	28.05	-1462.247	-1464.667	-1464.667	-1486.84	-1489.58	-1489.55	38.31	20.76	26.98
SISRS_contig-24589000075.fasta	31	186	27.836	0.661	0.371	0.479	0.73951570597686	10.3744717248292	intron	0.5	0.5	-1465.494	-1465.494	-1464.279	-1493.88	-1493.88	-1493.6	25.01	11.75	63.97	-1465.523	-1468.124	-1468.124	-1493.88	-1495.67	-1495.66	42.65	38.14	8.99
SISRS_contig-24589000176.fasta	43	201	1.921	0.667	0.388	0.344	0.839686784961558	4.52427545504006	intron	0.594594594594595	0.405405405405405	-1803.022	-1803.022	-1803.022	-1872.96	-1872.97	-1872.79	52.13	18.96	21.31	-1802.804	-1802.849	-1802.849	-1872.97	-1873.06	-1873.04	47.23	33.71	17.46
SISRS_contig-2459000085.fasta	36	271	19.619	0.708	0.417	0.31	0.716909119027508	7.58833045261536	intron	0.5	0.5	-2382.602	-2382.603	-2382.602	-2420.78	-2420.96	-2421.01	49.98	19.39	17.75	-2382.401	-2384.424	-2384.424	-2420.77	-2423.28	-2423.22	42.3	8.66	34.98
SISRS_contig-2459000090.fasta	29	272	15.809	0.614	0.316	0.419	0.776333113514629	9.74222993869723	lnc_RNA	0.347826086956522	0.652173913043478	-1877.417	-1877.396	-1877.417	-1901.93	-1901.86	-1901.99	32.58	41.99	10.15	-1877.427	-1882.134	-1882.23	-1901.93	-1906.05	-1906.09	69.05	22.47	7.15
SISRS_contig-2459000145.fasta	42	272	40.529	0.54	0.335	0.457	0.801335306933554	8.91454081662099	intron	0.6	0.4	-1854.173	-1854.173	-1854.173	-1884.15	-1884.12	-1884.12	32.21	27.28	34.46	-1854.076	-1858.306	-1858.306	-1884.15	-1888	-1887.97	67.57	21.37	8.41
SISRS_contig-24591000059.fasta	25	181	33.856	0.464	0.221	0.233	0.764573501073337	7.7978176569269	UTR	0.619047619047619	0.380952380952381	-929.424	-929.424	-929.424	-946.736	-946.735	-946.791	53.28	11.53	7.95	-929.216	-932.155	-932.155	-946.736	-949.855	-949.842	52.46	24.69	8.35
SISRS_contig-24591000164.fasta	44	186	3.788	0.634	0.317	0.31	0.85886086785614	8.99405357177911	intron	0.583333333333333	0.416666666666667	-1495.184	-1495.184	-1495.184	-1547.34	-1547.34	-1547.36	15.97	9.63	20.75	-1495.326	-1495.326	-1495.326	-1547.34	-1547.56	-1547.56	32.63	2.67	23.78
SISRS_contig-24591000167.fasta	27	186	46.296	0.371	0.188	0.505	0.759291735734753	7.98444580502551	UTR	0.476190476190476	0.523809523809524	-942.92	-942.877	-942.921	-969.398	-969.21	-969.251	13.29	32.76	46.34	-942.931	-942.931	-942.931	-969.401	-968.271	-968.247	10.5	10.45	55
SISRS_contig-24592000010.fasta	45	186	8.351	0.489	0.296	0.333	0.827551749929138	8.17521362065976	UTR	0.615384615384615	0.384615384615385	-1460.77	-1460.77	-1460.77	-1514.4	-1514.41	-1514.21	37.9	14.02	48.28	-1460.721	-1462.722	-1462.722	-1514.4	-1516.23	-1516.2	41.94	17.51	41.92
SISRS_contig-24593000006.fasta	33	183	33.416	0.689	0.393	0.474	0.714721053213101	5.73543352175184	unannotated	0.461538461538462	0.538461538461538	-1440.456	-1440.455	-1440.455	-1475.14	-1475.04	-1475.06	27.73	24.92	32.14	-1440.15	-1445.471	-1445.411	-1475.14	-1480.73	-1480.68	55.66	12.62	28.64
SISRS_contig-24593000136.fasta	35	186	30.338	0.742	0.403	0.462	0.759284662541826	5.50446190975784	unannotated	0.777777777777778	0.222222222222222	-1687.633	-1687.633	-1687.556	-1726.73	-1726.8	-1726.63	26.96	31.09	22.92	-1687.438	-1689.532	-1689.532	-1726.72	-1729.88	-1729.87	93.4	0.58	5.62
SISRS_contig-24593000169.fasta	40	185	3.054	0.681	0.389	0.455	0.807727383044441	4.92658027562707	intron	0.588235294117647	0.411764705882353	-1729.554	-1729.554	-1729.554	-1794.69	-1794.57	-1794.58	28.3	36.34	28.5	-1729.763	-1728.928	-1729.763	-1794.69	-1793.86	-1793.91	22.34	43.92	33.28
SISRS_contig-24593000190.fasta	33	185	35.037	0.443	0.265	0.333	0.798964271874733	11.0858997335727	intron	0.714285714285714	0.285714285714286	-1114.13	-1114.13	-1114.13	-1149.31	-1149.32	-1149.33	22.73	11.52	46.41	-1113.927	-1113.927	-1113.927	-1149.31	-1148.73	-1148.73	32.87	18.62	27.45
SISRS_contig-24593000192.fasta	41	185	8.912	0.649	0.427	0.394	0.772259189767607	6.00645716016375	unannotated	0.588235294117647	0.411764705882353	-1711.728	-1711.728	-1711.728	-1758.26	-1758.29	-1758.32	20.51	43.29	30.63	-1711.949	-1711.861	-1709.472	-1758.26	-1757.14	-1757.07	23.71	27.32	48.95
SISRS_contig-24594000042.fasta	36	180	11.049	0.722	0.45	0.374	0.755379906160728	7.79714477598676	intron	0.464285714285714	0.535714285714286	-1630.029	-1630.029	-1627.543	-1661.01	-1660.86	-1660.44	28.29	29.17	36.34	-1630.379	-1631.443	-1631.443	-1661.01	-1661.93	-1661.92	14.08	37.88	33.5
SISRS_contig-24595000011.fasta	25	186	9.312	0.597	0.317	0.388	0.796131832191783	6.27467613515782	intron	0.25	0.75	-1169.094	-1169.095	-1168.473	-1202.13	-1202.12	-1201.95	34.56	28.24	39.34	-1168.599	-1174.562	-1174.562	-1202.13	-1205.42	-1205.41	71.78	6.82	19.11
SISRS_contig-24598000050.fasta	26	186	27.192	0.597	0.339	0.547	0.694578694849715	8.41593333001677	NA	0.476190476190476	0.523809523809524	-1271.855	-1271.855	-1271.855	-1293.5	-1293.52	-1293.52	24.32	23.4	20.43	-1271.839	-1273.562	-1272.409	-1293.5	-1295.2	-1295.14	25.68	16.73	42.7
SISRS_contig-24598000093.fasta	39	185	13.292	0.573	0.319	0.417	0.830850575329386	9.58553315493582	intron	0.5625	0.4375	-1440.675	-1440.675	-1440.675	-1480.92	-1480.97	-1481.01	53.61	29.85	15.74	-1440.819	-1442.976	-1442.976	-1480.92	-1482.66	-1482.65	49.71	30.99	9.58
SISRS_contig-24598000116.fasta	34	186	34.693	0.532	0.301	0.541	0.778291462204213	7.87780372523361	NA	0.464285714285714	0.535714285714286	-1261.801	-1264.147	-1263.703	-1291.27	-1292.71	-1292.54	41.79	29.67	31.38	-1261.85	-1265.385	-1265.385	-1291.26	-1295.66	-1295.64	66.6	21.95	11.89
SISRS_contig-24599000025.fasta	43	185	29.441	0.546	0.395	0.47	0.799649810965361	8.9654558431069	CDS	0.6	0.4	-1395.134	-1394.536	-1394.536	-1444.8	-1444.84	-1444.83	40.38	20.04	35.69	-1395.272	-1395.672	-1395.769	-1444.81	-1445.08	-1445.09	9.5	18.51	54.28
SISRS_contig-24599000048.fasta	36	235	32.931	0.557	0.294	0.386	0.814780428936881	10.861898221001	intron	0.620689655172414	0.379310344827586	-1503.671	-1506.685	-1506.685	-1556.23	-1556.88	-1556.88	29.28	19.6	5.74	-1503.981	-1503.981	-1503.981	-1556.22	-1555.77	-1555.77	3.23	6.03	18.43
SISRS_contig-24599000068.fasta	34	196	7.998	0.74	0.5	0.482	0.752654419630837	6.94962902410824	NA	0.703703703703704	0.296296296296296	-2052.859	-2055.079	-2055.078	-2093.24	-2095.5	-2095.4	39.75	19.43	37.95	-2052.838	-2053.813	-2053.691	-2093.24	-2094.1	-2094.14	30.77	20.17	37.15
SISRS_contig-24599000195.fasta	31	176	26.228	0.642	0.364	0.357	0.75004560459807	11.1999811493526	intron	0.458333333333333	0.541666666666667	-1361.459	-1361.459	-1360.995	-1406.47	-1406.17	-1406.4	17.27	50.21	27.52	-1361.491	-1369.168	-1370.01	-1406.48	-1411.67	-1411.74	63.04	21.38	14.39
SISRS_contig-24600000175.fasta	32	184	27.259	0.658	0.402	0.332	0.713328578773528	8.5103112979094	unannotated	0.555555555555556	0.444444444444444	-1524.68	-1524.68	-1524.68	-1560.42	-1560.4	-1560.38	33.79	33.72	24.97	-1524.81	-1524.551	-1524.81	-1560.42	-1559.58	-1559.59	20.74	31	24.15
SISRS_contig-2460000195.fasta	31	273	34.22	0.564	0.297	0.39	0.776129489638578	10.4863510037481	lnc_RNA	0.5	0.5	-1871.247	-1871.247	-1871.247	-1901.22	-1901.21	-1901.22	0	0	0	-1871.389	-1871.939	-1871.199	-1901.23	-1901.3	-1901.26	29.56	20.74	35.66
SISRS_contig-24601000149.fasta	28	185	27.51	0.616	0.351	0.481	0.738129279041156	6.54309070001983	lnc_RNA	0.458333333333333	0.541666666666667	-1379.757	-1379.757	-1379.757	-1406.05	-1406.06	-1406.13	36.33	32.72	20.45	-1379.691	-1380.888	-1381.883	-1406.05	-1408.28	-1408.36	23.67	31.43	21.63
SISRS_contig-24603000034.fasta	32	185	12.77	0.741	0.459	0.309	0.728810342587956	11.2457486250192	intron	0.5	0.5	-1727.689	-1727.689	-1726.769	-1764.36	-1764.35	-1764.14	35.24	15.36	28.6	-1727.816	-1728.882	-1728.882	-1764.36	-1765.58	-1765.56	46.45	22.49	23.98
SISRS_contig-24604000019.fasta	41	186	28.836	0.532	0.333	0.43	0.800094598379562	11.6442813841444	UTR	0.666666666666667	0.333333333333333	-1458.477	-1458.477	-1458.476	-1515.35	-1515.39	-1515.3	12.52	60.51	17.61	-1458.446	-1458.446	-1458.446	-1515.35	-1515.1	-1515.08	25.51	18.97	19.68
SISRS_contig-24605000008.fasta	25	185	23.762	0.53	0.238	0.333	0.804883842990487	9.60707583850251	intron	0.277777777777778	0.722222222222222	-1077.832	-1077.832	-1077.832	-1096.48	-1096.59	-1096.68	29.22	46.49	11.07	-1077.764	-1079.833	-1079.502	-1096.49	-1098.04	-1098.01	42.56	16.93	33.58
SISRS_contig-24606000036.fasta	28	185	19.151	0.616	0.265	0.421	0.773267212088906	11.7178873300991	intron	0.391304347826087	0.608695652173913	-1217.734	-1217.734	-1217.734	-1248.16	-1248.23	-1248.17	50.83	9.34	20.33	-1217.42	-1223.796	-1223.796	-1248.15	-1252.97	-1252.96	47.83	5.89	21.03
SISRS_contig-24606000151.fasta	33	185	19.41	0.708	0.411	0.348	0.729763898914991	10.2406739418882	intron	0.592592592592593	0.407407407407407	-1613.378	-1613.378	-1613.378	-1659.15	-1659.2	-1659.19	14.88	35	12.24	-1613.218	-1613.218	-1613.218	-1659.15	-1659.17	-1659.17	27.38	25.26	8.82
SISRS_contig-24606000189.fasta	28	185	15.734	0.627	0.384	0.314	0.718728838342346	10.0073858160848	UTR	0.391304347826087	0.608695652173913	-1363.928	-1363.928	-1363.928	-1404.47	-1404.43	-1404.41	24.84	43.34	26.55	-1363.529	-1363.231	-1363.529	-1404.47	-1403.86	-1403.9	34.35	33.85	14.31
SISRS_contig-24606000192.fasta	40	185	17.203	0.632	0.438	0.531	0.657627658221749	12.1011161104605	UTR	0.588235294117647	0.411764705882353	-1637.055	-1635.152	-1637.055	-1686.81	-1686.43	-1686.76	17.09	57.1	14.78	-1636.886	-1636.886	-1636.886	-1686.8	-1686.33	-1686.33	19.78	12.45	31.2
SISRS_contig-24607000079.fasta	37	185	28.546	0.676	0.378	0.41	0.770763617360153	9.16095794768992	unannotated	0.580645161290323	0.419354838709677	-1519.024	-1519.024	-1519.024	-1573.06	-1572.92	-1573	31.94	28.21	13.13	-1518.607	-1521.588	-1521.693	-1573.06	-1576.5	-1576.55	59.47	8.11	6.97
SISRS_contig-24608000040.fasta	44	189	22.09	0.497	0.296	0.366	0.79575479358766	7.53294015654031	intron	0.583333333333333	0.416666666666667	-1408.209	-1408.209	-1408.209	-1467.32	-1467.3	-1467.41	39.35	29.29	24.6	-1408.479	-1408.479	-1408.479	-1467.32	-1467.05	-1467.04	34.85	10.45	37.76
SISRS_contig-24612000068.fasta	46	186	10.764	0.747	0.511	0.384	0.72792101246702	9.94878431848285	lnc_RNA	0.641025641025641	0.358974358974359	-2002.369	-2002.369	-2000.291	-2062.32	-2062.33	-2061.42	24.24	12.75	65.36	-2002.259	-2003.4	-2003.4	-2062.32	-2063.43	-2063.39	49.96	18.91	31.53
SISRS_contig-24613000140.fasta	41	187	16.708	0.781	0.524	0.35	0.729242281945718	8.76149565626787	intron	0.558823529411765	0.441176470588235	-1955.107	-1955.107	-1953.551	-2001.21	-2001.19	-1999.95	25.93	33.22	40.01	-1955.147	-1955.147	-1955.147	-2001.21	-2000.89	-2000.86	31.97	17.52	41.64
SISRS_contig-24614000040.fasta	30	186	14.857	0.79	0.505	0.361	0.687838524887359	10.6072228889713	lnc_RNA	0.478260869565217	0.521739130434783	-1793.661	-1793.661	-1793.661	-1825.94	-1825.82	-1825.92	47.04	31.88	20.11	-1793.855	-1797.158	-1797.158	-1825.94	-1828.72	-1828.7	48.61	25.11	26.51
SISRS_contig-24614000093.fasta	30	185	18.829	0.568	0.276	0.313	0.793207817655108	9.55452540002728	unannotated	0.478260869565217	0.521739130434783	-1213.239	-1213.24	-1213.24	-1253.92	-1254.01	-1253.92	36.19	17.52	26.18	-1213.208	-1215.85	-1215.85	-1253.92	-1257.54	-1257.52	34.62	27.55	14.44
SISRS_contig-24614000181.fasta	28	185	32.181	0.568	0.308	0.432	0.788591412404255	9.98071837132625	intron	0.380952380952381	0.619047619047619	-1133.595	-1132.297	-1133.595	-1157.79	-1156.45	-1157.72	22.67	53.45	22.45	-1133.374	-1133.373	-1133.373	-1157.79	-1156.71	-1156.68	13.37	10.83	44.7
SISRS_contig-24615000177.fasta	33	186	36.152	0.516	0.253	0.246	0.760312393920714	11.5397564395751	lnc_RNA	0.555555555555556	0.444444444444444	-1181.401	-1183.874	-1185.468	-1226.36	-1228.07	-1228.71	48.24	34.9	15.08	-1181.298	-1183.711	-1183.711	-1226.36	-1228.36	-1228.35	71.83	17.74	8.11
SISRS_contig-24615000185.fasta	36	185	3.258	0.708	0.535	0.519	0.754537011933954	2.29620203051501	unannotated	0.612903225806452	0.387096774193548	-2100.251	-2100.251	-2099.018	-2157.31	-2157.35	-2157.14	35.14	20.13	43.48	-2100.098	-2101.809	-2101.856	-2157.31	-2158.66	-2158.67	49.73	32.42	16.25
SISRS_contig-24616000034.fasta	25	185	37.081	0.595	0.33	0.368	0.658337171780218	7.19778120419561	intron	0.6	0.4	-1166.871	-1166.871	-1166.871	-1194.68	-1194.59	-1194.53	25.52	25.43	9.38	-1166.953	-1166.953	-1165.704	-1194.68	-1193.6	-1193.55	13.63	13.83	29.1
SISRS_contig-24616000047.fasta	37	185	18.554	0.665	0.362	0.36	0.721668875633114	11.6620166004135	lnc_RNA	0.482758620689655	0.517241379310345	-1454.612	-1453.752	-1454.125	-1503.73	-1503.4	-1503.47	21.53	25.03	24.52	-1454.585	-1456.649	-1456.649	-1503.73	-1506.16	-1506.15	38.78	10.49	15.13
SISRS_contig-24616000155.fasta	34	186	40.908	0.505	0.306	0.627	0.761205065999557	7.30578490637746	CDS	0.655172413793103	0.344827586206897	-1307.899	-1307.538	-1307.899	-1351.7	-1351.36	-1351.56	37.04	39.58	24.37	-1308.036	-1308.7	-1308.727	-1351.7	-1352.47	-1352.49	50.82	43.71	6.73
SISRS_contig-24617000124.fasta	30	185	28.036	0.595	0.335	0.561	0.761680453683526	5.51068292298363	NA	0.666666666666667	0.333333333333333	-1311.84	-1311.84	-1311.84	-1342.62	-1342.57	-1342.59	13.86	52.2	27.81	-1311.803	-1312.348	-1312.348	-1342.62	-1342.93	-1342.95	45.2	9.6	15.5
SISRS_contig-24618000087.fasta	36	185	30.225	0.627	0.389	0.538	0.751550424207539	10.7731314276561	intron	0.580645161290323	0.419354838709677	-1529.714	-1529.714	-1529.714	-1569.74	-1569.95	-1569.93	48.04	27.6	14.61	-1529.97	-1537.331	-1537.331	-1569.73	-1574.52	-1574.52	19.92	9.07	43.46
SISRS_contig-24618000187.fasta	45	186	7.802	0.608	0.403	0.524	0.826675629561059	8.86322294577018	CDS	0.648648648648649	0.351351351351351	-1947.213	-1947.213	-1947.213	-2002.45	-2002.48	-2002.43	34.43	40.54	19.46	-1947.044	-1947.044	-1947.044	-2002.44	-2002.2	-2002.2	34.31	33.53	21.53
SISRS_contig-24619000173.fasta	41	186	31.904	0.661	0.387	0.398	0.720801997670081	12.8575085312456	NA	0.657142857142857	0.342857142857143	-1732.376	-1732.376	-1730.494	-1767.08	-1767.14	-1766.74	48.7	6.84	39.04	-1732.701	-1734.401	-1734.401	-1767.08	-1769.63	-1769.64	41.88	46.99	6.7
SISRS_contig-24620000013.fasta	32	186	15.339	0.688	0.441	0.32	0.742474617511409	9.46801144757409	unannotated	0.518518518518518	0.481481481481481	-1510.793	-1510.793	-1510.793	-1542.88	-1542.92	-1543	38.38	38.06	18.18	-1510.708	-1514.694	-1514.759	-1542.88	-1545.87	-1545.9	60.29	15.41	10.49
SISRS_contig-24620000123.fasta	26	184	43.186	0.424	0.207	0.377	0.765566717928858	9.78789019087201	UTR	0.5	0.5	-941.076	-941.076	-941.076	-970.536	-970.453	-970.484	6.1	15.9	26.85	-941.434	-944.745	-944.466	-970.536	-973.19	-973.163	50.34	19.18	30.9
SISRS_contig-2462000053.fasta	38	271	35.687	0.646	0.321	0.378	0.787067617308849	9.17920780188665	NA	0.647058823529412	0.352941176470588	-2073.705	-2073.705	-2073.705	-2118.62	-2118.54	-2118.58	22.4	47.93	14.24	-2073.63	-2073.63	-2073.411	-2118.62	-2117.37	-2117.32	2.67	6.51	74.99
SISRS_contig-2462000145.fasta	27	272	29.752	0.585	0.335	0.53	0.727093755329791	6.95042417935118	intron	0.75	0.25	-1914.301	-1914.301	-1914.298	-1945.94	-1945.76	-1945.79	14.06	56.3	30.24	-1914.476	-1915.184	-1915.184	-1945.94	-1946.21	-1946.17	17.78	15.25	57.15
SISRS_contig-2462000188.fasta	43	272	33.011	0.71	0.415	0.472	0.792213813843328	10.9680452588753	unannotated	0.657142857142857	0.342857142857143	-2579.303	-2579.303	-2578.963	-2617.63	-2617.53	-2617.53	22.33	46.1	28.54	-2579.505	-2579.62	-2579.62	-2617.63	-2618.71	-2618.66	47.55	10.09	33.59
SISRS_contig-24621000031.fasta	37	185	50.738	0.351	0.254	0.486	0.743333760291199	8.74165589854743	CDS	0.517241379310345	0.482758620689655	-1059.657	-1059.657	-1059.657	-1106.69	-1106.64	-1106.7	29.15	34.09	27.29	-1060.357	-1060.357	-1060.357	-1106.69	-1106.52	-1106.52	15.22	22.76	55.05
SISRS_contig-24621000176.fasta	38	185	22.077	0.568	0.335	0.323	0.813219750781944	9.7437730780834	NA	0.625	0.375	-1391.968	-1391.968	-1391.746	-1437.46	-1437.46	-1437.38	13.03	20.56	49.11	-1392.078	-1396.539	-1395.49	-1437.46	-1441.79	-1441.75	44.72	2.25	43.73
SISRS_contig-24622000080.fasta	29	185	20.503	0.584	0.319	0.357	0.737264689326906	8.90760504026018	unannotated	0.333333333333333	0.666666666666667	-1131.014	-1131.014	-1130.98	-1183.05	-1183.08	-1182.93	42.36	20.33	19.1	-1131.172	-1131.172	-1131.172	-1183.05	-1182.73	-1182.71	37.51	11.65	30.71
SISRS_contig-24624000097.fasta	46	185	12.515	0.573	0.357	0.285	0.821272982702762	9.22866151355089	unannotated	0.641025641025641	0.358974358974359	-1530.816	-1533.425	-1533.426	-1590.7	-1591.59	-1591.53	35.42	15.31	18.73	-1530.758	-1530.758	-1530.758	-1590.7	-1589.61	-1589.59	20.39	42.65	25.1
SISRS_contig-24624000129.fasta	33	185	30.844	0.605	0.362	0.428	0.780960368056343	10.5371926564557	unannotated	0.615384615384615	0.384615384615385	-1522.42	-1522.42	-1522.193	-1555.98	-1556	-1555.95	20.63	26.23	31.99	-1522.377	-1522.378	-1522.377	-1555.98	-1555.65	-1555.65	3.17	18.67	24.7
SISRS_contig-24624000183.fasta	26	185	39.439	0.454	0.265	0.394	0.771068739502636	12.1910857747625	UTR	0.3	0.7	-967.655	-967.655	-967.655	-993.284	-993.384	-993.372	61.92	24.53	8.11	-967.687	-970.016	-970.016	-993.281	-995.76	-995.777	63.88	16.52	3.28
SISRS_contig-24625000155.fasta	50	186	1.344	0.398	0.333	0.411	0.862643679623923	8.86135858427074	CDS	0.642857142857143	0.357142857142857	-1547.701	-1547.198	-1547.702	-1607.03	-1606.43	-1607.14	35.13	40.79	24.01	-1547.637	-1547.637	-1547.434	-1607.03	-1606.82	-1606.79	28.26	19.26	49.35
SISRS_contig-24626000146.fasta	42	187	31.755	0.636	0.417	0.394	0.733804258345622	9.06068065966514	intron	0.621621621621622	0.378378378378378	-1619.56	-1619.56	-1619.553	-1667.3	-1667.34	-1667.31	21.37	7.5	46.99	-1619.472	-1619.736	-1619.736	-1667.3	-1667.99	-1667.98	69.25	15.81	16.62
SISRS_contig-24627000000.fasta	45	185	21.55	0.443	0.314	0.439	0.843440652267945	11.7531309807931	CDS	0.594594594594595	0.405405405405405	-1431.607	-1431.607	-1431.607	-1468.02	-1467.9	-1467.97	33.29	34.62	21.74	-1431.513	-1433.631	-1434.887	-1468.02	-1470.7	-1470.83	27.45	33.82	12.99
SISRS_contig-24627000055.fasta	30	185	26.649	0.541	0.303	0.427	0.79887698069202	10.3712283268806	intron	0.391304347826087	0.608695652173913	-1063.464	-1071.877	-1071.877	-1113.84	-1117.1	-1117.01	28.31	41.47	32.23	-1063.783	-1067.482	-1067.482	-1113.83	-1117.75	-1117.72	71.93	11.85	2.52
SISRS_contig-24627000169.fasta	29	185	38.788	0.503	0.259	0.384	0.704897061669503	10.1571345001104	unannotated	0.565217391304348	0.434782608695652	-1107.96	-1107.96	-1105.4	-1140.19	-1140.26	-1139.69	40.83	9.27	42.13	-1107.912	-1107.913	-1107.913	-1140.19	-1140.65	-1140.64	42.07	7.68	22.05
SISRS_contig-24628000176.fasta	32	185	40.118	0.238	0.173	0.572	0.829518433662892	10.6164380679697	CDS	0.5	0.5	-832.056	-832.056	-832.056	-872.01	-872.039	-871.934	53.29	19.21	21.93	-835.746	-836.766	-836.766	-872.01	-874.006	-874.007	53.36	23.62	16.14
SISRS_contig-24629000042.fasta	38	262	44.767	0.42	0.221	0.282	0.826688421441193	8.81978384038012	intron	0.516129032258065	0.483870967741935	-1443.83	-1443.867	-1443.831	-1482.33	-1482.32	-1482.4	18.82	16.92	32.71	-1443.722	-1446.052	-1446.052	-1482.33	-1484.79	-1484.81	61.71	11.24	27.05
SISRS_contig-24629000119.fasta	29	186	40.508	0.543	0.247	0.261	0.64604992621041	13.7483453201604	NA	0.545454545454545	0.454545454545455	-1150.939	-1150.939	-1150.939	-1197.96	-1197.96	-1198	25.07	12.51	27.88	-1150.817	-1150.983	-1153.905	-1197.96	-1199.87	-1199.95	30.5	40	13.25
SISRS_contig-24630000187.fasta	39	188	9.302	0.622	0.394	0.455	0.814753909627739	10.1379327042974	intron	0.53125	0.46875	-1415.133	-1412.942	-1415.133	-1498.93	-1498.75	-1498.9	29.21	58.36	5.89	-1415.268	-1415.268	-1415.268	-1498.94	-1500.23	-1500.23	53.19	31.2	2
SISRS_contig-2463000048.fasta	47	269	5.758	0.665	0.472	0.387	0.796942827337456	6.80678894686193	CDS	0.615384615384615	0.384615384615385	-2884.256	-2884.256	-2880.984	-2969.31	-2969.1	-2967.31	37.88	13.53	48.72	-2884.385	-2886.484	-2886.581	-2969.31	-2971.56	-2971.62	44.71	34.83	20.32
SISRS_contig-24632000081.fasta	40	186	12.634	0.468	0.339	0.529	0.791732812792975	5.43194825940564	CDS	0.6	0.4	-1776.512	-1780.234	-1780.234	-1847.17	-1847.95	-1847.9	44.78	24.57	30.73	-1777.361	-1777.8	-1777.226	-1847.17	-1847.24	-1847.17	16.29	23.52	59.92
SISRS_contig-24632000095.fasta	27	185	16.597	0.665	0.411	0.322	0.731361228998526	8.82801262920835	intron	0.5	0.5	-1398.085	-1398.085	-1398.085	-1428.37	-1428.27	-1428.26	21.9	33.28	40.63	-1398.011	-1400.913	-1400.913	-1428.38	-1430.68	-1430.67	63.2	10.55	25.66
SISRS_contig-24632000133.fasta	41	185	13.171	0.692	0.384	0.413	0.817565922017448	10.4702955751178	intron	0.594594594594595	0.405405405405405	-1620.653	-1620.653	-1620.653	-1674.73	-1674.7	-1674.79	19.05	62.88	15.11	-1620.77	-1620.77	-1620.769	-1674.73	-1674.08	-1674.07	25.25	17.26	23.18
SISRS_contig-24633000059.fasta	27	185	24.965	0.676	0.378	0.47	0.748943826013992	8.4971329578022	lnc_RNA	0.45	0.55	-1426.112	-1426.112	-1426.112	-1461.96	-1462.04	-1461.95	21.95	8.98	44.13	-1426.214	-1430.178	-1430.178	-1461.97	-1466.78	-1466.76	69.44	10.17	18.34
SISRS_contig-24633000151.fasta	44	185	22.531	0.827	0.508	0.399	0.746698471213595	10.4684480077191	unannotated	0.666666666666667	0.333333333333333	-2012.561	-2012.561	-2012.561	-2060.58	-2060.6	-2060.64	35.75	43.61	16.86	-2012.188	-2011.493	-2012.188	-2060.58	-2058.63	-2058.7	18.79	24.76	35.37
SISRS_contig-24634000187.fasta	29	186	10.771	0.726	0.489	0.355	0.732300239502092	4.5565277746803	intron	0.461538461538462	0.538461538461538	-1741.154	-1741.154	-1741.154	-1772.32	-1772.34	-1772.33	36.33	32.96	25	-1741.074	-1746.674	-1746.674	-1772.32	-1778.57	-1778.54	62.01	19.95	19.65
SISRS_contig-24635000042.fasta	33	175	25.437	0.509	0.303	0.6	0.786234626639252	12.0604003970827	UTR	0.538461538461538	0.461538461538462	-1134.387	-1134.387	-1134.387	-1171.11	-1171.12	-1171.15	6.51	21.61	45.35	-1134.446	-1134.446	-1134.446	-1171.11	-1171.05	-1171.03	8.42	38.05	29.6
SISRS_contig-24636000006.fasta	31	185	50.009	0.405	0.189	0.379	0.758422570611046	10.298977593408	intron	0.565217391304348	0.434782608695652	-946.455	-946.455	-944.4	-978.468	-978.54	-977.81	53.24	12.03	28.04	-946.096	-950.087	-949.102	-978.468	-981.2	-981.193	51.82	31.04	5.76
SISRS_contig-24636000074.fasta	28	187	29.316	0.428	0.241	0.343	0.797270958348891	8.5275489244537	lnc_RNA	0.35	0.65	-984.867	-984.867	-984.867	-1028.62	-1028.63	-1028.65	11.41	27.61	40.17	-984.782	-984.022	-984.782	-1028.62	-1028.41	-1028.46	2.8	60.03	35.47
SISRS_contig-24637000016.fasta	33	185	10.663	0.67	0.476	0.354	0.736360749356047	7.04871503431901	intron	0.464285714285714	0.535714285714286	-1826.168	-1826.168	-1826.168	-1877.33	-1877.26	-1877.31	28.88	53.38	22.6	-1826.768	-1831.332	-1831.332	-1877.33	-1882.62	-1882.63	60.31	15.12	25.37
SISRS_contig-2464000096.fasta	26	274	38.363	0.416	0.215	0.307	0.705741828247292	9.58431359430644	intron	0.368421052631579	0.631578947368421	-1311.645	-1311.645	-1309.649	-1336.95	-1336.88	-1335.96	12.23	20.86	11.22	-1311.666	-1311.563	-1311.667	-1336.91	-1336.31	-1336.35	9.41	22.52	33.17
SISRS_contig-2464000129.fasta	33	270	25.982	0.581	0.359	0.442	0.793063787485715	12.1774267676342	intron	0.482758620689655	0.517241379310345	-1948.347	-1948.347	-1948.347	-1980.23	-1980.21	-1980.18	20.43	24.81	55.23	-1948.463	-1949.181	-1948.012	-1980.23	-1980.94	-1980.9	29.27	22.41	51.46
SISRS_contig-24641000004.fasta	38	186	20.628	0.548	0.296	0.504	0.803037585364966	10.5555226487209	intron	0.516129032258065	0.483870967741935	-1311.991	-1311.991	-1311.991	-1355.84	-1355.99	-1355.95	11.55	37.42	28.44	-1311.942	-1311.787	-1312.034	-1355.85	-1354.47	-1354.48	17.23	40.82	24.34
SISRS_contig-24641000014.fasta	29	185	27.866	0.697	0.368	0.44	0.77912528075369	8.39891883305736	intron	0.538461538461538	0.461538461538462	-1383.506	-1383.506	-1383.506	-1419.72	-1419.81	-1419.82	32.49	35.11	2.17	-1383.337	-1385.85	-1385.856	-1419.71	-1422.4	-1422.39	43.47	23.73	6.22
SISRS_contig-24641000180.fasta	29	186	36.392	0.527	0.312	0.569	0.750411814985335	9.99276554632729	unannotated	0.363636363636364	0.636363636363636	-1132.933	-1132.122	-1132.782	-1180.94	-1180.15	-1180.99	38.68	26.17	29.04	-1133.121	-1133.121	-1132.062	-1180.95	-1180.07	-1180.03	19.01	13.79	54.2
SISRS_contig-24642000017.fasta	27	185	24.945	0.465	0.173	0.314	0.801995196694182	8.39755532890141	UTR	0.476190476190476	0.523809523809524	-892.323	-892.323	-892.323	-921.233	-921.228	-921.255	38.67	8.97	13.12	-892.283	-895.865	-895.865	-921.233	-923.518	-923.525	36.5	19.48	12.28
SISRS_contig-24642000026.fasta	37	186	28.495	0.565	0.317	0.302	0.801369024890708	10.4655479016706	intron	0.5	0.5	-1309.599	-1308.945	-1309.599	-1343.67	-1343.43	-1343.68	11.21	55	30.32	-1309.572	-1310.236	-1310.75	-1343.66	-1345.37	-1345.39	42.75	30.15	12.47
SISRS_contig-24642000028.fasta	40	186	7.984	0.672	0.36	0.327	0.789896531385562	6.96176726291392	unannotated	0.606060606060606	0.393939393939394	-1677.352	-1677.352	-1677.352	-1721.11	-1721.04	-1721.07	17.96	36.14	42.06	-1677.521	-1682.538	-1682.538	-1721.11	-1726.35	-1726.43	52.44	25.49	18.68
SISRS_contig-24644000011.fasta	40	185	31.149	0.481	0.314	0.411	0.784977351081148	9.84584648827074	CDS	0.617647058823529	0.382352941176471	-1363.76	-1363.76	-1363.76	-1406.38	-1406.36	-1406.38	17.16	42.94	31.04	-1364.403	-1367.411	-1367.411	-1406.38	-1409.16	-1409.14	75	6.81	17.2
SISRS_contig-24644000173.fasta	33	200	16.818	0.555	0.32	0.407	0.833951025156396	9.08083385280702	pseudogene	0.44	0.56	-1484.835	-1484.835	-1484.835	-1526.24	-1526.26	-1526.23	34.38	14.52	36.45	-1484.577	-1486.906	-1486.906	-1526.25	-1528.64	-1528.64	48.18	27.6	18.62
SISRS_contig-24645000129.fasta	31	185	20.139	0.611	0.351	0.364	0.739940340220699	10.5579341847211	NA	0.48	0.52	-1466.089	-1466.089	-1466.089	-1495.06	-1495.1	-1495.16	27.99	31.71	20.34	-1465.927	-1470.401	-1470.401	-1495.06	-1497.28	-1497.28	57.98	33.5	7.65
SISRS_contig-24646000158.fasta	48	185	20.372	0.622	0.395	0.314	0.75616330360831	8.52730772328103	unannotated	0.634146341463415	0.365853658536585	-1698.343	-1698.343	-1698.343	-1778.41	-1778.5	-1778.48	27.65	24.5	36.41	-1697.889	-1706.36	-1706.36	-1778.41	-1784.36	-1784.33	71.01	13.78	16.35
SISRS_contig-24647000072.fasta	38	185	34.225	0.589	0.281	0.42	0.798699513412915	10.6528514830504	lnc_RNA	0.53125	0.46875	-1272.955	-1272.955	-1272.955	-1314.93	-1314.96	-1314.94	28.25	19.18	32.8	-1273.079	-1277.119	-1277.119	-1314.93	-1318.44	-1318.43	59.03	9.23	4.53
SISRS_contig-24648000057.fasta	38	185	23.499	0.665	0.4	0.29	0.774365377792865	7.68849357263041	NA	0.6875	0.3125	-1623.777	-1623.777	-1623.777	-1668.89	-1668.88	-1668.87	13.56	34.41	38.1	-1623.662	-1626.651	-1626.568	-1668.88	-1673.45	-1673.4	74.76	9.06	11.3
SISRS_contig-24649000009.fasta	26	186	36.476	0.505	0.161	0.434	0.735936353515595	9.27706895111672	unannotated	0.409090909090909	0.590909090909091	-962.637	-962.637	-962.637	-1004.53	-1004.54	-1004.58	33.8	22.3	25.38	-963.136	-963.136	-963.135	-1004.53	-1003.69	-1003.66	5.73	7	43.37
SISRS_contig-24649000116.fasta	28	186	23.157	0.565	0.247	0.405	0.788959374928152	11.4022027367611	other	0.5	0.5	-1217.099	-1217.099	-1216.794	-1253.1	-1252.94	-1253.06	32.08	37.56	17.85	-1217.296	-1223.014	-1223.014	-1253.09	-1258	-1257.97	41.67	6.33	26.28
SISRS_contig-24650000012.fasta	46	185	11.269	0.622	0.324	0.335	0.836734054827918	9.00369185671303	lnc_RNA	0.641025641025641	0.358974358974359	-1471.985	-1471.984	-1471.984	-1539.87	-1540	-1539.98	5.3	2.6	8.6	-1471.929	-1472.988	-1472.988	-1539.88	-1541.87	-1541.86	56.67	9.96	13.19
SISRS_contig-24650000189.fasta	34	185	21.892	0.611	0.357	0.542	0.744165193876198	5.51954996460938	intron	0.5	0.5	-1433.509	-1433.509	-1433.166	-1482.51	-1482.43	-1482.31	27.31	41.46	21.8	-1433.348	-1432.738	-1433.348	-1482.5	-1481.19	-1481.28	16.97	57.46	22.2
SISRS_contig-2465000050.fasta	32	272	25.586	0.699	0.408	0.358	0.681522898576195	5.44589970925387	unannotated	0.538461538461538	0.461538461538462	-2363.633	-2361.161	-2363.633	-2405.81	-2404.77	-2405.73	40.82	23.33	26.99	-2363.525	-2363.525	-2363.525	-2405.81	-2404.1	-2404.07	42.5	15.03	32.06
SISRS_contig-2465000120.fasta	26	295	44.485	0.515	0.22	0.526	0.674249942349678	11.701996748363	NA	0.476190476190476	0.523809523809524	-1861.883	-1861.401	-1861.882	-1924.97	-1924.67	-1924.92	17.04	33.06	27.04	-1861.887	-1861.26	-1861.141	-1924.97	-1924.15	-1924.17	18.18	36.8	29.8
SISRS_contig-24651000026.fasta	31	185	28.614	0.697	0.384	0.396	0.609210148716259	5.83248776353829	intron	0.551724137931034	0.448275862068966	-1510.152	-1510.151	-1510.151	-1543.28	-1543.32	-1543.3	38.1	3.93	22.33	-1510.14	-1512.533	-1512.532	-1543.28	-1545.61	-1545.59	55.88	9.26	19.05
SISRS_contig-24651000069.fasta	35	185	19.228	0.676	0.486	0.421	0.701107883535244	10.1870772549221	NA	0.620689655172414	0.379310344827586	-1712.519	-1711.821	-1712.519	-1761.3	-1760.93	-1761.32	19.12	59.47	19.4	-1712.597	-1718.509	-1718.429	-1761.29	-1768.12	-1768.02	53.59	15.82	27.66
SISRS_contig-24651000124.fasta	25	185	18.508	0.654	0.373	0.466	0.723419903493725	11.7303517371797	intron	0.222222222222222	0.777777777777778	-1295.882	-1295.882	-1295.882	-1319.75	-1319.74	-1319.82	27.19	43.13	22.14	-1295.958	-1298.219	-1298.219	-1319.75	-1322.1	-1322.09	60.5	21.87	12.01
SISRS_contig-24652000031.fasta	45	186	13.369	0.457	0.349	0.538	0.862349277764011	11.1356707629866	CDS	0.605263157894737	0.394736842105263	-1457.421	-1457.421	-1457.421	-1488.64	-1488.65	-1488.69	42.08	30.39	25.57	-1457.089	-1456.361	-1457.088	-1488.64	-1488.25	-1488.28	23.3	32.26	35.84
SISRS_contig-24652000042.fasta	47	185	44.98	0.422	0.232	0.521	0.823269803120166	9.65338060052411	CDS	0.65	0.35	-1236.267	-1236.267	-1236.267	-1285.13	-1285.17	-1285.15	43.01	36.9	17.13	-1235.536	-1235.491	-1235.491	-1285.15	-1284.52	-1284.53	27.3	41.31	25.97
SISRS_contig-24652000188.fasta	29	186	22.043	0.565	0.323	0.509	0.79075585233416	NA	intron	0.391304347826087	0.608695652173913	-1344.453	-1344.453	-1344.341	-1382.2	-1382.18	-1382.11	53.59	15.75	30.63	-1344.681	-1345.786	-1344.853	-1382.19	-1384.6	-1384.53	39.62	16.44	40.48
SISRS_contig-24656000061.fasta	44	185	2.555	0.557	0.335	0.45	0.84404256400342	8.72935536007677	UTR	0.648648648648649	0.351351351351351	-1481.839	-1481.839	-1481.688	-1554.75	-1554.77	-1554.64	42.58	24.89	30.48	-1481.812	-1481.812	-1481.812	-1554.75	-1554.6	-1554.59	54.9	15.89	11.7
SISRS_contig-24659000067.fasta	42	187	8.225	0.604	0.267	0.36	0.869490787681862	10.89926348868	intron	0.558823529411765	0.441176470588235	-1337.026	-1337.026	-1337.026	-1416.36	-1416.36	-1416.35	13.23	25.77	25.17	-1336.74	-1341.876	-1341.876	-1416.36	-1419.66	-1419.65	82.05	0	15.78
SISRS_contig-24659000070.fasta	32	185	20.895	0.562	0.297	0.328	0.782111611039441	8.32830047299387	unannotated	0.52	0.48	-1281.275	-1281.057	-1281.369	-1319.61	-1319.63	-1319.68	28.95	29.85	27.99	-1281.443	-1281.443	-1281.443	-1319.61	-1319.25	-1319.23	22.53	28.96	22.83
SISRS_contig-2466000119.fasta	28	270	32.077	0.544	0.211	0.291	0.757044361095198	9.63448246056815	NA	0.625	0.375	-1640.393	-1640.393	-1640.393	-1684.96	-1685.01	-1685.02	12	48.02	10.16	-1640.715	-1639.239	-1642.113	-1684.95	-1686.63	-1686.78	22.14	71.86	3.4
SISRS_contig-24661000027.fasta	26	185	35.8	0.546	0.238	0.414	0.742052194349637	9.4735854698147	intron	0.545454545454545	0.454545454545455	-1069.507	-1069.507	-1068.695	-1098	-1098	-1097.87	13.97	1.4	59.1	-1069.513	-1069.513	-1069.513	-1098	-1098.19	-1098.18	6.43	25.49	24.81
SISRS_contig-24661000029.fasta	31	186	37.131	0.435	0.274	0.45	0.791107173964204	10.5169090520333	UTR	0.518518518518518	0.481481481481481	-1088.435	-1088.438	-1088.438	-1130.2	-1130.16	-1130.24	38.88	17.36	22.73	-1088.385	-1088.385	-1088.385	-1130.2	-1129.45	-1129.43	38.47	33.1	15.03
SISRS_contig-24662000118.fasta	42	186	12.174	0.656	0.392	0.368	0.822059376623164	8.06290574108666	unannotated	0.617647058823529	0.382352941176471	-1573.193	-1573.193	-1573.193	-1620.61	-1620.7	-1620.65	14.78	17.04	24.54	-1573.155	-1580.381	-1580.381	-1620.61	-1627.25	-1627.23	53.47	16.45	11.08
SISRS_contig-24662000122.fasta	27	185	10.11	0.643	0.378	0.465	0.790858200961318	12.2747718199887	lnc_RNA	0.428571428571429	0.571428571428571	-1368.871	-1369.158	-1369.158	-1408.69	-1408.63	-1408.66	32.02	33.72	21.69	-1369.01	-1369.01	-1365.371	-1408.7	-1407.29	-1407.17	19.03	10.04	67.94
SISRS_contig-24662000173.fasta	36	162	36.797	0.506	0.296	0.33	0.715462262212725	11.1165546833633	CDS	0.551724137931034	0.448275862068966	-1105.345	-1106.098	-1106.098	-1139.39	-1139.43	-1139.45	46.59	26.82	22.57	-1105.282	-1105.922	-1105.922	-1139.39	-1139.63	-1139.62	58.58	21.84	9.51
SISRS_contig-24664000100.fasta	35	185	47.12	0.357	0.222	0.557	0.782203065218432	12.7877604746037	CDS	0.586206896551724	0.413793103448276	-1009.049	-1011.865	-1011.865	-1070.68	-1071.76	-1071.81	47.01	47.52	2.38	-1008.671	-1008.671	-1008.671	-1070.67	-1070.31	-1070.28	2.03	61.48	2.7
SISRS_contig-24666000086.fasta	33	185	17.543	0.551	0.259	0.293	0.808958177023373	11.9435965446204	intron	0.535714285714286	0.464285714285714	-1148.737	-1148.737	-1148.737	-1191.23	-1191.31	-1191.26	51.59	13.27	22.12	-1149.444	-1149.443	-1149.443	-1191.23	-1191.21	-1191.2	14.04	8.17	41.88
SISRS_contig-24666000099.fasta	41	185	14.845	0.578	0.341	0.334	0.805807694613122	8.88300690510719	UTR	0.606060606060606	0.393939393939394	-1511.879	-1510.404	-1511.879	-1547.32	-1546.99	-1547.4	34.34	33.94	9.71	-1512.022	-1512.022	-1510.507	-1547.33	-1547.01	-1546.97	22.2	6	52.03
SISRS_contig-24667000099.fasta	45	185	30.474	0.259	0.189	0.485	0.882925470000683	10.9178791572399	CDS	0.657894736842105	0.342105263157895	-920.408	-920.408	-920.408	-971.054	-970.949	-970.885	16.43	41.43	17.35	-920.576	-920.576	-920.576	-971.055	-970.668	-970.668	4.97	33.3	11.47
SISRS_contig-24669000135.fasta	28	185	25.154	0.595	0.303	0.317	0.7725320404556	8.95799488180391	unannotated	0.476190476190476	0.523809523809524	-1218.213	-1218.665	-1215.787	-1240.88	-1241.42	-1241.07	45.03	6.31	44.11	-1217.991	-1217.991	-1217.991	-1240.89	-1240.02	-1240	51.57	20.58	15.33
SISRS_contig-2467000012.fasta	40	270	38.38	0.496	0.304	0.438	0.77772981511128	10.9687513084239	CDS	0.588235294117647	0.411764705882353	-2000.279	-2000.279	-1998.962	-2042.94	-2042.87	-2042.85	22.38	35.19	42.19	-2001.049	-2002.333	-2002.332	-2042.94	-2044.11	-2044.1	17.43	55.38	26.01
SISRS_contig-2467000083.fasta	27	271	17.152	0.635	0.328	0.29	0.755339082346936	9.01827566076349	intron	0.363636363636364	0.636363636363636	-1974.589	-1971.918	-1974.589	-2022.29	-2022.09	-2022.54	11.8	48.1	21.41	-1974.61	-1975.138	-1975.138	-2022.3	-2022.08	-2022	50.77	14.83	30.41
SISRS_contig-2467000123.fasta	45	341	26.432	0.513	0.27	0.377	0.874789487002072	10.3802344590628	lnc_RNA	0.631578947368421	0.368421052631579	-2251.877	-2252.21	-2252.21	-2309.91	-2310.77	-2310.74	57.43	11.57	22.58	-2251.75	-2253.532	-2253.532	-2309.91	-2311.37	-2311.33	41.82	11.12	45.75
SISRS_contig-2467000129.fasta	47	270	15.453	0.53	0.319	0.498	0.855681705454874	11.0651597375112	unannotated	0.615384615384615	0.384615384615385	-2031.478	-2031.478	-2029.961	-2120.74	-2120.74	-2120.64	33.67	11.92	40.48	-2031.602	-2031.602	-2031.602	-2120.74	-2120.48	-2120.5	5.13	44.01	30.54
SISRS_contig-24671000112.fasta	29	186	27.104	0.575	0.355	0.373	0.69545711809045	5.78707711670097	unannotated	0.76	0.24	-1258.193	-1258.193	-1258.193	-1302.74	-1302.74	-1302.77	30.83	25.46	34.3	-1258.132	-1259.912	-1260.176	-1302.74	-1306.8	-1306.82	72.79	21.83	1.22
SISRS_contig-24672000065.fasta	42	186	16.603	0.785	0.527	0.321	0.706350216324894	8.80053690682988	lnc_RNA	0.611111111111111	0.388888888888889	-2086.142	-2086.142	-2086.142	-2147.15	-2147.17	-2147.08	27.55	15.77	45.18	-2086.14	-2087.82	-2087.773	-2147.14	-2149.37	-2149.35	41.07	17.3	36.57
SISRS_contig-24672000084.fasta	25	185	29.795	0.578	0.411	0.471	0.723702907289418	6.16781780399121	CDS	0.555555555555556	0.444444444444444	-1279.948	-1279.947	-1279.947	-1310.31	-1310.26	-1310.28	32.23	26.56	39.99	-1279.918	-1279.918	-1279.037	-1310.31	-1310.67	-1310.62	33.13	31.93	38.59
SISRS_contig-24674000167.fasta	37	185	18.831	0.551	0.351	0.453	0.783881323015371	9.16219774164721	CDS	0.548387096774194	0.451612903225806	-1607.847	-1613.333	-1613.333	-1641.55	-1643.16	-1643.17	64.44	16.06	13.75	-1607.728	-1609.16	-1608.847	-1641.55	-1642.34	-1642.33	22.83	29.85	41.2
SISRS_contig-24677000126.fasta	37	186	26.257	0.591	0.349	0.535	0.768635491212087	10.8174310395875	CDS	0.645161290322581	0.354838709677419	-1587.248	-1587.248	-1587.247	-1638.23	-1638.17	-1638.28	17.67	44.73	33.85	-1586.589	-1592.737	-1592.737	-1638.23	-1642.09	-1642.1	64.39	22.72	12.29
SISRS_contig-24677000175.fasta	31	184	19.18	0.598	0.31	0.619	0.767255000258935	11.7055027617835	intron	0.375	0.625	-1352.451	-1352.451	-1352.451	-1384.01	-1384.04	-1384.01	39.52	22.62	13.31	-1352.531	-1353.596	-1353.595	-1384	-1385.41	-1385.39	37.33	15.19	38.14
SISRS_contig-24678000000.fasta	31	185	13.391	0.654	0.373	0.429	0.785007391089848	6.09466672368475	unannotated	0.48	0.52	-1525.465	-1525.465	-1525.465	-1565.19	-1565.2	-1565.18	19.62	29.43	41.75	-1525.566	-1526.387	-1526.387	-1565.19	-1566.17	-1566.14	46.15	32.08	20.54
SISRS_contig-24678000148.fasta	25	186	8.946	0.522	0.194	0.433	0.830862958647229	9.81331019090081	unannotated	0.210526315789474	0.789473684210526	-1064.07	-1063.907	-1062.42	-1112.55	-1112.2	-1112.14	24.85	26.11	47.55	-1063.959	-1063.959	-1061.688	-1112.55	-1112.57	-1112.51	20.5	15.01	61.89
SISRS_contig-24679000068.fasta	25	185	34.443	0.568	0.314	0.408	0.740070510171169	8.92712512264962	NA	0.666666666666667	0.333333333333333	-1199.192	-1199.192	-1199.192	-1232.67	-1232.81	-1232.61	5.72	52	2.86	-1199.27	-1202.074	-1202.074	-1232.68	-1234.44	-1234.44	47.43	2.6	5.6
SISRS_contig-24679000115.fasta	47	418	2.184	0.38	0.218	0.377	0.910865476236278	7.71654166835016	lnc_RNA	0.625	0.375	-2639.697	-2639.697	-2639.697	-2695.96	-2695.86	-2696.03	35.77	36.53	6.41	-2640.299	-2642.089	-2642.04	-2695.96	-2697.57	-2697.52	45.2	9.13	44.04
SISRS_contig-24679000170.fasta	27	185	24.685	0.616	0.281	0.337	0.727271155634546	8.44039171724905	intron	0.590909090909091	0.409090909090909	-1242.837	-1242.837	-1242.837	-1279.44	-1279.42	-1279.44	28.33	4.1	0.6	-1242.828	-1242.828	-1242.828	-1279.45	-1279.39	-1279.37	29.1	3.27	51.05
SISRS_contig-24680000189.fasta	26	200	34.981	0.42	0.195	0.347	0.844877949364056	11.4351580967615	NA	0.523809523809524	0.476190476190476	-983.011	-983.001	-981.942	-1011.92	-1011.87	-1011.89	1.8	6.6	25.6	-982.697	-986.028	-986.028	-1011.92	-1014.86	-1014.85	58.37	0	11.77
SISRS_contig-2468000062.fasta	42	271	21.086	0.749	0.458	0.442	0.756443223749914	5.36588887475034	unannotated	0.611111111111111	0.388888888888889	-2916.943	-2917.218	-2917.038	-2989.02	-2989.01	-2988.96	47.72	17.39	24.14	-2916.954	-2916.954	-2916.766	-2989.02	-2989.52	-2989.52	27.81	41.51	26.55
SISRS_contig-2468000193.fasta	35	269	34.126	0.572	0.301	0.312	0.771726705716788	8.56932426938677	intron	0.533333333333333	0.466666666666667	-1730.971	-1730.971	-1729.99	-1771.38	-1771.48	-1771.21	29.71	11.29	43.1	-1730.988	-1736.009	-1736.132	-1771.38	-1777.02	-1777.02	70.37	14.31	8.95
SISRS_contig-24681000031.fasta	28	183	31.03	0.563	0.273	0.447	0.79073707760664	10.7812596562739	intron	0.380952380952381	0.619047619047619	-1175.229	-1175.124	-1175.229	-1203.51	-1203.42	-1203.58	16.16	38.74	22.62	-1175.984	-1175.984	-1175.984	-1203.5	-1203.1	-1203.1	15.6	10.7	13.53
SISRS_contig-24681000036.fasta	25	185	21.449	0.632	0.346	0.301	0.680465303145171	6.10424696898638	intron	0.409090909090909	0.590909090909091	-1295.007	-1295.891	-1295.858	-1320.68	-1320.82	-1320.71	22.27	32.21	43.35	-1294.983	-1294.983	-1294.983	-1320.68	-1320.61	-1320.58	32.27	23.02	32.56
SISRS_contig-24681000124.fasta	42	186	13.978	0.613	0.349	0.388	0.809111869728898	9.08389837925671	unannotated	0.611111111111111	0.388888888888889	-1684.302	-1684.302	-1684.302	-1750.14	-1750.05	-1750.17	28.41	35.52	18.53	-1683.949	-1683.538	-1683.949	-1750.15	-1749.79	-1749.83	22.48	46.32	23.33
SISRS_contig-24681000146.fasta	28	186	33.314	0.5	0.231	0.464	0.82326984607467	11.6465859202836	UTR	0.391304347826087	0.608695652173913	-1023.332	-1022.161	-1018.964	-1045.83	-1045.43	-1044.73	3.01	21.9	56.84	-1023.276	-1023.275	-1023.276	-1045.83	-1045.33	-1045.33	15.83	12.73	6.53
SISRS_contig-24682000018.fasta	43	186	26.707	0.398	0.28	0.407	0.809692801482638	8.14929814326027	CDS	0.666666666666667	0.333333333333333	-1471.114	-1470.636	-1471.114	-1532	-1531.96	-1532.15	33.25	36.14	27.85	-1471.974	-1467.041	-1471.975	-1532	-1531.93	-1532.08	35.43	59.34	4.79
SISRS_contig-24683000060.fasta	26	185	39.48	0.481	0.195	0.35	0.762713826493853	11.6195400543486	other	0.368421052631579	0.631578947368421	-976.795	-976.795	-974.582	-1006.25	-1006.21	-1006.1	7.55	12.25	46.2	-977.301	-973.797	-977.301	-1006.25	-1005.87	-1005.93	13.6	41.67	14.25
SISRS_contig-24684000006.fasta	49	473	1.277	0.237	0.11	0.34	0.944022406175327	6.43829350754371	intron	0.634146341463415	0.365853658536585	-1928.852	-1928.852	-1928.852	-1994.59	-1994.65	-1994.66	60.41	15.91	24.65	-1929.022	-1929.022	-1929.022	-1994.62	-1994.59	-1994.58	17.27	14.07	12.47
SISRS_contig-24684000032.fasta	28	184	27.795	0.582	0.283	0.363	0.787755831083102	9.80125302347275	unannotated	0.409090909090909	0.590909090909091	-1185.212	-1185.463	-1185.463	-1214.18	-1214.51	-1214.44	23.63	18.91	29.28	-1184.892	-1186.452	-1186.59	-1214.18	-1215.22	-1215.25	59.56	22.97	19.26
SISRS_contig-24685000189.fasta	38	185	46.828	0.432	0.238	0.402	0.773254137962537	10.5527316599284	CDS	0.625	0.375	-1272.378	-1272.378	-1272.329	-1305.95	-1306.21	-1306.12	32.68	41.09	23.66	-1272.117	-1273.197	-1273.197	-1305.95	-1308.38	-1308.36	67.57	10.63	14.18
SISRS_contig-24686000196.fasta	39	186	8.271	0.468	0.344	0.504	0.810272190758597	12.0908451008438	CDS	0.59375	0.40625	-1572.207	-1572.207	-1572.206	-1612.34	-1612.24	-1612.16	32.01	29.08	38.24	-1572.752	-1572.752	-1572.752	-1612.34	-1611.96	-1611.94	49.62	28.04	22.5
SISRS_contig-24687000056.fasta	33	185	9.959	0.719	0.476	0.446	0.767431466853745	8.56636803801851	lnc_RNA	0.535714285714286	0.464285714285714	-1763.368	-1761.45	-1762.591	-1800.52	-1799.65	-1800.41	29.68	41.94	26.25	-1763.119	-1763.744	-1763.744	-1800.51	-1801.28	-1801.26	52.21	21.4	24.17
SISRS_contig-24689000009.fasta	39	186	11.594	0.79	0.565	0.383	0.691695003574857	7.19341537916892	CDS	0.625	0.375	-2241.785	-2241.785	-2241.785	-2280.04	-2279.97	-2280.08	24.87	40.03	32.98	-2241.285	-2241.285	-2241.285	-2280.04	-2279.28	-2279.29	29.96	40.04	25.7
SISRS_contig-24689000128.fasta	28	185	19.189	0.605	0.308	0.381	0.739218959041497	12.721587053774	NA	0.318181818181818	0.681818181818182	-1275.136	-1275.136	-1275.136	-1308.09	-1308.03	-1308.09	45.43	25.33	21.86	-1274.888	-1276.652	-1276.652	-1308.09	-1309.65	-1309.62	37.99	24.87	34.38
SISRS_contig-2469000003.fasta	32	124	28.377	0.524	0.258	0.429	0.780045164875396	9.13131573584767	unannotated	0.555555555555556	0.444444444444444	-811.768	-811.768	-811.768	-841.59	-841.593	-841.611	40.14	9.48	15.24	-811.772	-813.664	-812.76	-841.59	-843.703	-843.658	41.56	3.51	36.26
SISRS_contig-24690000032.fasta	40	184	8.37	0.489	0.38	0.381	0.786915594879735	10.3140186214516	CDS	0.575757575757576	0.424242424242424	-1592.825	-1592.792	-1592.825	-1661.65	-1661.63	-1661.64	41.24	29.57	29.52	-1593.523	-1602.874	-1602.874	-1661.66	-1668.8	-1668.77	73.99	15.18	11.43
SISRS_contig-24690000070.fasta	29	185	13.793	0.551	0.346	0.376	0.803759382846585	9.91619194402169	pseudogene	0.347826086956522	0.652173913043478	-1398.241	-1399.712	-1399.249	-1439.12	-1439.76	-1439.62	40.35	26.12	30.27	-1398.203	-1397.639	-1398.203	-1439.12	-1438.65	-1438.74	22.44	34.93	36.86
SISRS_contig-24690000098.fasta	35	186	29.002	0.651	0.339	0.352	0.755164476584808	10.0613800423266	intron	0.551724137931034	0.448275862068966	-1454.399	-1454.399	-1454.399	-1496.07	-1496.09	-1496.07	8.55	26.16	29.98	-1454.611	-1459.649	-1459.649	-1496.07	-1500.87	-1500.87	69.01	23.69	4.11
SISRS_contig-24690000155.fasta	29	149	23.351	0.611	0.329	0.323	0.680616800519506	9.52379567139222	intron	0.518518518518518	0.481481481481481	-1147.005	-1147.005	-1146.979	-1172.48	-1172.52	-1172.4	25.18	28	37.35	-1147.014	-1147.014	-1147.014	-1172.48	-1171.75	-1171.75	17.11	31.04	26.68
SISRS_contig-2469000017.fasta	34	271	54.623	0.303	0.188	0.294	0.773285097757646	12.1668594559258	UTR	0.464285714285714	0.535714285714286	-1182.44	-1182.603	-1182.602	-1225.59	-1225.78	-1225.74	27.84	7.4	22.13	-1182.657	-1182.657	-1180.333	-1225.59	-1224.7	-1224.42	21.84	16.24	48.13
SISRS_contig-24690000170.fasta	37	185	7.465	0.584	0.308	0.402	0.832472233854271	6.58556982670642	intron	0.516129032258065	0.483870967741935	-1454.554	-1454.554	-1454.555	-1514.17	-1514.21	-1513.97	21.52	47.21	33.06	-1454.674	-1456.539	-1456.539	-1514.18	-1515.61	-1515.62	53.74	33.02	12.28
SISRS_contig-2469000078.fasta	45	272	10.882	0.511	0.346	0.471	0.831571950482469	7.68773284769031	CDS	0.631578947368421	0.368421052631579	-2362.815	-2362.815	-2362.815	-2411.45	-2411.48	-2411.42	27.08	39.12	32.45	-2362.795	-2361.617	-2362.833	-2411.46	-2411.03	-2411.08	27.13	45.66	26.81
SISRS_contig-2469000151.fasta	28	268	39.606	0.451	0.265	0.286	0.789416541373637	5.80399823510283	intron	0.380952380952381	0.619047619047619	-1450.068	-1449.629	-1450.068	-1474.6	-1474.36	-1474.48	44.44	23.03	23.19	-1449.971	-1449.971	-1449.403	-1474.6	-1474.22	-1474.18	37.69	20.16	41.4
SISRS_contig-2469000166.fasta	44	271	27.709	0.642	0.365	0.347	0.816155599503241	7.72187822679112	intron	0.641025641025641	0.358974358974359	-2349.805	-2349.804	-2349.804	-2409.7	-2409.61	-2409.65	5.67	15.96	41.1	-2349.839	-2355.878	-2355.878	-2409.69	-2414.17	-2414.16	59.68	26.91	12.17
SISRS_contig-2469000172.fasta	35	314	31.965	0.443	0.229	0.294	0.823188501844914	11.3203133331806	intron	0.482758620689655	0.517241379310345	-1777.222	-1777.222	-1777.222	-1825.33	-1825.28	-1825.31	27.07	15.38	13.01	-1777.215	-1780.052	-1780.052	-1825.33	-1827.85	-1827.85	60.07	15.36	16.39
SISRS_contig-2469000175.fasta	25	271	20.28	0.609	0.306	0.419	0.763296918910463	10.4567384082434	intron	0.263157894736842	0.736842105263158	-1819.133	-1819.133	-1819.132	-1845.63	-1845.65	-1845.61	28.56	37.04	28.67	-1818.79	-1818.79	-1816.473	-1845.64	-1845.82	-1845.74	32.97	40.13	20.09
SISRS_contig-24691000046.fasta	40	185	11.27	0.714	0.384	0.39	0.811323009053647	8.48373636858424	intron	0.571428571428571	0.428571428571429	-1685.922	-1685.922	-1682.112	-1742.73	-1742.75	-1742.02	29.98	26.39	45.25	-1685.212	-1687.938	-1687.938	-1742.73	-1745.45	-1745.46	49.42	35.31	11.02
SISRS_contig-24692000121.fasta	30	186	36.9	0.538	0.231	0.453	0.787793427110981	8.18070670406895	lnc_RNA	0.555555555555556	0.444444444444444	-1114.05	-1114.585	-1114.585	-1149.49	-1149.73	-1149.65	48.03	4.63	31.99	-1114.05	-1119.972	-1119.972	-1149.49	-1154.7	-1154.69	80.07	16.54	2.7
SISRS_contig-24693000128.fasta	32	185	25.963	0.589	0.346	0.303	0.790862065677462	10.2935754735428	unannotated	0.538461538461538	0.461538461538462	-1311.516	-1311.516	-1311.516	-1335.77	-1335.72	-1335.86	26.04	25.78	27.65	-1311.406	-1317.219	-1317.219	-1335.76	-1340.45	-1340.42	62.52	9.65	21.61
SISRS_contig-24694000054.fasta	37	185	15.836	0.578	0.4	0.443	0.775663697569954	9.43314043403619	unannotated	0.516129032258065	0.483870967741935	-1549.315	-1549.315	-1549.315	-1595.44	-1595.46	-1595.46	35.43	40.56	24.18	-1549.418	-1552.455	-1552.455	-1595.44	-1598.04	-1598.02	62.69	16.59	16.36
SISRS_contig-24694000061.fasta	40	186	28.79	0.559	0.323	0.505	0.776325757429216	10.6573616016404	intron	0.666666666666667	0.333333333333333	-1477.027	-1477.027	-1477.027	-1540.43	-1540.19	-1539.98	30.49	11.87	49.49	-1476.789	-1479.061	-1479.061	-1540.43	-1541.87	-1541.85	48.93	8.15	26.71
SISRS_contig-24695000085.fasta	30	185	51.712	0.427	0.189	0.391	0.758691985895328	13.2727254295948	intron	0.416666666666667	0.583333333333333	-888.018	-888.018	-887.263	-912.414	-912.356	-912.386	29	16.49	31.93	-887.817	-894.168	-894.168	-912.411	-916.591	-916.577	76.47	16.36	9.78
SISRS_contig-24695000142.fasta	28	185	21.911	0.584	0.384	0.411	0.713130512979088	7.09158917287291	NA	0.619047619047619	0.380952380952381	-1525.867	-1524.225	-1525.867	-1542.47	-1542.07	-1542.49	23.54	48.6	21.6	-1525.468	-1526.64	-1526.64	-1542.47	-1543.75	-1543.74	50.91	23.35	20.64
SISRS_contig-24696000102.fasta	31	186	15.019	0.581	0.387	0.299	0.709428179581484	7.171364566794	intron	0.5	0.5	-1523.229	-1524.066	-1524.066	-1561.35	-1561.52	-1561.65	59.13	24.96	15.88	-1524.07	-1525.081	-1525.081	-1561.36	-1561.68	-1561.65	45.26	7.7	36.85
SISRS_contig-24697000038.fasta	34	185	21.145	0.654	0.351	0.426	0.77750525881604	11.3032409605358	lnc_RNA	0.592592592592593	0.407407407407407	-1549.73	-1549.73	-1549.73	-1587.87	-1587.89	-1587.97	32.85	38.06	18.15	-1549.719	-1556.885	-1557.069	-1587.87	-1594.14	-1594.15	70.74	21.03	7.62
SISRS_contig-24697000114.fasta	28	186	47.273	0.371	0.188	0.533	0.797322258660955	8.8034100778124	lnc_RNA	0.409090909090909	0.590909090909091	-869.972	-870.185	-870.185	-896.576	-896.611	-896.609	31.26	25.89	16.34	-869.621	-869.621	-869.621	-896.577	-896.308	-896.298	48.29	11.56	23.27
SISRS_contig-24697000128.fasta	35	185	29.297	0.362	0.184	0.515	0.850366484543464	11.1731787912126	CDS	0.678571428571429	0.321428571428571	-1007.939	-1007.939	-1007.939	-1065.34	-1065.36	-1065.36	41.81	8.47	17.59	-1008.642	-1008.642	-1008.642	-1065.34	-1065.61	-1065.61	39.1	3.12	15.8
SISRS_contig-24697000164.fasta	40	185	18.365	0.681	0.378	0.411	0.81882197143084	13.6060257870566	intron	0.545454545454545	0.454545454545455	-1469.737	-1469.737	-1469.737	-1521.61	-1521.59	-1521.64	22.27	37.99	34.88	-1469.667	-1474.291	-1474.291	-1521.61	-1525.37	-1525.35	74.18	8.94	8.1
SISRS_contig-24698000025.fasta	27	187	31.59	0.54	0.23	0.391	0.831140178918677	11.5956748441282	UTR	0.478260869565217	0.521739130434783	-1114.459	-1114.459	-1114.459	-1150.98	-1150.97	-1151	18.48	9.82	18.58	-1114.315	-1116.67	-1116.67	-1150.97	-1152.03	-1152.02	34.77	8.43	35.8
SISRS_contig-24699000014.fasta	26	185	51.123	0.4	0.216	0.304	0.662263830479462	6.60454793212434	NA	0.6	0.4	-878.542	-878.542	-878.542	-898.863	-898.897	-898.817	18.47	14.71	25.58	-879.335	-880.771	-880.771	-898.863	-900.219	-900.213	51.78	14.75	3.13
SISRS_contig-24699000183.fasta	39	185	24.255	0.573	0.395	0.497	0.754674464473624	9.35163388808285	unannotated	0.575757575757576	0.424242424242424	-1598.29	-1598.291	-1598.291	-1644.39	-1644.57	-1644.57	27.55	17.2	42.08	-1598.956	-1603.087	-1603.086	-1644.4	-1648.33	-1648.3	65.84	15.43	12.2
SISRS_contig-24700000024.fasta	32	186	11.895	0.688	0.403	0.483	0.764390705885684	9.09450766265474	unannotated	0.52	0.48	-1572.44	-1574.739	-1574.202	-1625.72	-1626.38	-1626.14	39.3	17.31	40.23	-1572.759	-1572.759	-1572.759	-1625.72	-1625.6	-1625.57	53.07	27.8	19.7
SISRS_contig-2470000047.fasta	27	271	38.759	0.48	0.229	0.468	0.804293171516602	7.44685220554572	intron	0.608695652173913	0.391304347826087	-1431.184	-1431.184	-1430.887	-1477.5	-1477.48	-1477.21	15.16	10.14	68.31	-1431.17	-1431.432	-1431.174	-1477.5	-1477.84	-1477.82	10.93	38.52	30.11
SISRS_contig-2470000073.fasta	44	272	21.39	0.629	0.386	0.39	0.687182281475451	9.93200070160167	intron	0.657894736842105	0.342105263157895	-2577.086	-2577.086	-2577.086	-2637.19	-2637.01	-2637.07	45.72	26.82	22.4	-2576.573	-2577.406	-2579.99	-2637.19	-2640.75	-2641	27.51	43.21	24.25
SISRS_contig-247000050.fasta	26	417	41.607	0.518	0.221	0.384	0.774558925068566	10.0239481582571	NA	0.45	0.55	-2329.837	-2326.812	-2329.86	-2372.89	-2372.04	-2372.76	21.76	40.08	12.46	-2329.838	-2329.13	-2329.838	-2372.9	-2373.26	-2373.34	29.51	46.3	3.23
SISRS_contig-247000199.fasta	29	411	49.006	0.345	0.148	0.396	0.846793168903901	9.19409764504802	unannotated	0.416666666666667	0.583333333333333	-1681.351	-1681.351	-1681.351	-1734.26	-1734.19	-1734.28	31.98	15.31	31.47	-1681.366	-1685.86	-1685.86	-1734.26	-1738.83	-1738.81	32.72	16.12	36.13
SISRS_contig-24701000190.fasta	29	185	17.092	0.654	0.427	0.387	0.747077550192367	10.190203922875	unannotated	0.363636363636364	0.636363636363636	-1457.296	-1457.296	-1457.296	-1489.98	-1489.89	-1489.87	47.9	20.01	31.39	-1457.421	-1462.619	-1462.619	-1489.98	-1495.22	-1495.21	57.49	15.32	25.34
SISRS_contig-24702000076.fasta	47	247	16.134	0.51	0.291	0.298	0.874363488612991	10.4314450042119	intron	0.65	0.35	-1686.291	-1686.29	-1686.29	-1751.48	-1751.46	-1751.53	21.55	35.41	9.33	-1686.316	-1686.151	-1686.316	-1751.48	-1751.65	-1751.64	23.93	24.4	24.21
SISRS_contig-24703000161.fasta	28	186	32.085	0.613	0.355	0.43	0.744956064623204	9.97720493801683	intron	0.428571428571429	0.571428571428571	-1330.899	-1330.525	-1330.036	-1362.05	-1362.12	-1361.96	37.82	23.03	15.83	-1330.697	-1333.928	-1333.704	-1362.05	-1364.37	-1364.33	41.52	7.86	29.6
SISRS_contig-24704000112.fasta	36	186	12.784	0.613	0.344	0.314	0.777111835899086	11.1295751049845	unannotated	0.464285714285714	0.535714285714286	-1441.178	-1450.356	-1450.356	-1488.41	-1493.33	-1493.17	45.04	25.62	17.58	-1441.377	-1443.965	-1443.96	-1488.41	-1491.3	-1491.3	54.26	36.78	5.84
SISRS_contig-24706000014.fasta	29	185	13.607	0.627	0.292	0.368	0.804012875526415	11.2428268251946	unannotated	0.416666666666667	0.583333333333333	-1375.312	-1375.312	-1375.312	-1412.15	-1412.2	-1412.09	33.56	20.73	26.05	-1375.562	-1375.562	-1374.269	-1412.15	-1411.8	-1411.72	36.79	21.54	32.59
SISRS_contig-24706000022.fasta	47	185	3.105	0.595	0.416	0.57	0.817245827857015	6.26687712031947	CDS	0.65	0.35	-1959.163	-1958.196	-1959.163	-2015.35	-2014.82	-2015.3	37.91	32.4	30.29	-1959.528	-1959.858	-1960.068	-2015.35	-2015.95	-2015.98	35.76	34.8	29.53
SISRS_contig-24706000061.fasta	45	215	22.036	0.572	0.353	0.295	0.782496011078182	8.21144154611798	intron	0.594594594594595	0.405405405405405	-1716.94	-1716.94	-1716.939	-1778.07	-1778.06	-1778.06	19.21	43.73	22.01	-1716.964	-1716.964	-1716.574	-1778.07	-1777.94	-1777.91	11.57	6.43	39.98
SISRS_contig-24707000048.fasta	42	185	15.277	0.724	0.422	0.434	0.767092831241444	7.73159140687826	NA	0.583333333333333	0.416666666666667	-1772.132	-1774.255	-1776.326	-1816.99	-1818.99	-1819.49	47.84	39.81	7.26	-1772.645	-1774.448	-1774.448	-1816.99	-1819.3	-1819.28	20.26	35.78	19.04
SISRS_contig-24708000029.fasta	25	186	29.14	0.554	0.263	0.339	0.67355891074027	9.85493471909543	intron	0.333333333333333	0.666666666666667	-1052.513	-1052.513	-1052.513	-1096.52	-1096.74	-1096.41	21.82	11.76	40.11	-1052.557	-1052.535	-1052.557	-1096.52	-1095.69	-1095.71	24.67	14.6	33.65
SISRS_contig-24708000160.fasta	32	186	31.922	0.462	0.231	0.263	0.801765765674012	9.16237924837163	lnc_RNA	0.56	0.44	-1016.685	-1014.581	-1016.685	-1052.23	-1051.81	-1052.06	20.6	36.97	9.58	-1017.074	-1018.187	-1018.187	-1052.23	-1052.2	-1052.19	23.6	18.37	23.47
SISRS_contig-24710000076.fasta	35	185	14.718	0.611	0.314	0.499	0.821164072902645	12.5023676885272	intron	0.444444444444444	0.555555555555556	-1409.17	-1409.17	-1409.17	-1443.83	-1443.83	-1443.85	30.59	18.67	25.23	-1408.826	-1408.318	-1408.826	-1443.83	-1442.54	-1442.62	21.67	59.02	13.95
SISRS_contig-24710000124.fasta	43	187	35.083	0.455	0.273	0.479	0.808862651739852	12.5496531158232	intron	0.638888888888889	0.361111111111111	-1304.337	-1304.337	-1304.337	-1371.83	-1371.79	-1371.84	38.17	39.02	22.66	-1304.854	-1304.854	-1304.638	-1371.83	-1371.91	-1371.91	15.15	19.98	42.62
SISRS_contig-24710000132.fasta	25	185	44.8	0.384	0.157	0.369	0.800781222127957	7.8847335959648	intron	0.368421052631579	0.631578947368421	-876.354	-876.354	-876.354	-897.394	-897.387	-897.382	30.8	10.26	42.72	-876.617	-876.618	-876.618	-897.395	-897.409	-897.393	24.47	0	30.5
SISRS_contig-24714000038.fasta	25	187	34.995	0.529	0.289	0.352	0.727767433433173	6.02230462510268	intron	0.571428571428571	0.428571428571429	-1120.6	-1120.6	-1120.599	-1140.52	-1140.54	-1140.54	42.77	24.78	14.26	-1120.517	-1120.517	-1120.517	-1140.52	-1140.4	-1140.39	46.91	4.89	29.19
SISRS_contig-24714000110.fasta	47	185	4.543	0.584	0.443	0.575	0.801510081697951	9.18477235913366	CDS	0.65	0.35	-2005.86	-2005.86	-2005.86	-2061.03	-2061.04	-2061.03	33.28	36.34	29.27	-2006.147	-2009.991	-2010.401	-2061.03	-2064.97	-2064.99	59.87	20.69	18.38
SISRS_contig-24714000114.fasta	46	186	14.843	0.672	0.376	0.501	0.831928975574297	9.49839700892893	unannotated	0.605263157894737	0.394736842105263	-1640.478	-1638.108	-1640.478	-1691.86	-1691.14	-1691.74	28.91	40.35	25.37	-1640.454	-1640.45	-1640.454	-1691.85	-1691.51	-1691.51	12.33	20.05	39.09
SISRS_contig-24714000189.fasta	38	185	35.974	0.605	0.351	0.53	0.750096222081954	10.5141356882141	intron	0.617647058823529	0.382352941176471	-1349.703	-1349.703	-1349.703	-1390.94	-1390.92	-1390.93	45.72	27.39	27.45	-1349.913	-1351.61	-1351.61	-1390.94	-1392.56	-1392.54	62.25	20.23	13.84
SISRS_contig-24715000181.fasta	32	185	33.581	0.497	0.227	0.378	0.830586101452844	9.77770812342014	intron	0.518518518518518	0.481481481481481	-1093.12	-1093.12	-1092.023	-1118.45	-1118.51	-1118.22	25.72	6.5	10.96	-1093.327	-1101.369	-1101.372	-1118.45	-1126.51	-1126.53	78.65	10.46	6.08
SISRS_contig-24715000198.fasta	40	182	34.629	0.571	0.302	0.483	0.767123937280166	11.57080568192	intron	0.575757575757576	0.424242424242424	-1360.895	-1360.895	-1360.895	-1409.56	-1409.56	-1409.59	28.21	24.24	25.01	-1360.659	-1361.084	-1361.084	-1409.56	-1410.18	-1410.17	46.08	29.95	11.32
SISRS_contig-24717000074.fasta	36	185	28.634	0.622	0.351	0.415	0.797618907563677	9.79917143079001	intron	0.566666666666667	0.433333333333333	-1537.748	-1536.805	-1536.551	-1572.25	-1571.84	-1571.87	7.95	28.96	25.6	-1537.25	-1537.391	-1532.911	-1572.25	-1571.9	-1571.75	21.71	7.46	18.04
SISRS_contig-24717000139.fasta	25	184	18.609	0.614	0.359	0.453	0.789818610061677	8.86852257353954	intron	0.35	0.65	-1297.302	-1297.302	-1297.302	-1335.78	-1335.88	-1335.91	38.86	22.23	31.12	-1297.218	-1297.218	-1296.814	-1335.78	-1334.42	-1334.39	17.2	22.3	40.74
SISRS_contig-24718000065.fasta	38	185	21.977	0.6	0.384	0.337	0.772709142294801	10.7981557748971	intron	0.516129032258065	0.483870967741935	-1546.77	-1546.77	-1546.77	-1596.12	-1596.1	-1596.18	24.9	24.73	9.67	-1547.028	-1551.161	-1551.161	-1596.12	-1600.48	-1600.46	78.49	9.05	10.91
SISRS_contig-24718000152.fasta	42	185	24.183	0.697	0.449	0.348	0.785468062044877	8.48810110011842	unannotated	0.611111111111111	0.388888888888889	-1784.363	-1783.481	-1784.363	-1837.86	-1837.68	-1837.79	34.76	21.57	21.66	-1784.373	-1784.373	-1784.373	-1837.87	-1837.13	-1837.13	12.43	35.1	20.08
SISRS_contig-24718000187.fasta	44	186	23.998	0.651	0.398	0.429	0.814744901479752	10.2179394275118	lnc_RNA	0.611111111111111	0.388888888888889	-1582.934	-1582.934	-1582.934	-1637.07	-1637.04	-1637.1	19.92	27.65	9.1	-1582.735	-1582.734	-1582.735	-1637.07	-1636.46	-1636.45	40.19	27.19	8.35
SISRS_contig-2472000000.fasta	35	299	49.021	0.502	0.231	0.348	0.750268439444489	9.5254954777826	lnc_RNA	0.612903225806452	0.387096774193548	-1915.686	-1915.686	-1915.686	-1954.23	-1954.25	-1954.27	50.98	25.94	17.52	-1915.684	-1916.636	-1916.636	-1954.24	-1955.34	-1955.32	49.09	22.68	18.19
SISRS_contig-24720000198.fasta	38	185	14.225	0.67	0.422	0.291	0.774832958667854	8.60563632261146	lnc_RNA	0.548387096774194	0.451612903225806	-1611.082	-1611.617	-1610.349	-1662.59	-1662.51	-1662.41	21.94	10.74	49.66	-1610.897	-1610.897	-1610.897	-1662.59	-1660.95	-1660.98	10.77	24.82	36.62
SISRS_contig-2472000040.fasta	44	272	13.611	0.566	0.298	0.516	0.829393367604719	6.18208152504509	intron	0.605263157894737	0.394736842105263	-2293.918	-2293.994	-2293.609	-2351.64	-2351.66	-2351.58	28.13	36.14	34.75	-2293.801	-2298.282	-2298.282	-2351.64	-2356.33	-2356.31	69.06	16.03	11.85
SISRS_contig-2472000042.fasta	30	270	14.642	0.611	0.344	0.435	0.797182957960356	5.10979406918462	unannotated	0.318181818181818	0.681818181818182	-2058.936	-2058.937	-2058.342	-2116.49	-2116.46	-2116.24	16.73	30.19	46.44	-2059.133	-2062.027	-2062.025	-2116.48	-2119.23	-2119.23	52.28	16.82	31.38
SISRS_contig-24721000002.fasta	30	186	31.434	0.624	0.317	0.429	0.802402974009472	10.6166072224124	NA	0.454545454545455	0.545454545454545	-1319.696	-1319.697	-1319.696	-1346.05	-1346.13	-1346.11	40.91	12.9	34.26	-1319.616	-1322.777	-1323.382	-1346.05	-1349.11	-1349.17	56.8	24.44	5.09
SISRS_contig-24721000127.fasta	29	185	21.566	0.67	0.373	0.466	0.772082764056635	8.46880111362927	unannotated	0.68	0.32	-1471.608	-1471.608	-1471.608	-1517.02	-1516.08	-1516.05	7.21	25.06	22.75	-1471.669	-1474.609	-1474.614	-1517.03	-1514.88	-1514.89	57.64	17.24	12.9
SISRS_contig-24724000024.fasta	28	186	7.028	0.613	0.269	0.327	0.797301534310269	10.2043612780561	intron	0.333333333333333	0.666666666666667	-1278.094	-1278.094	-1278.094	-1321.62	-1321.63	-1321.61	27.35	30.01	34.2	-1278.128	-1278.128	-1278.128	-1321.62	-1321.39	-1321.38	52.52	5.45	23.43
SISRS_contig-24724000195.fasta	32	185	22.517	0.6	0.346	0.34	0.760489782340319	9.46316168958925	unannotated	0.44	0.56	-1350.864	-1350.863	-1350.863	-1385.77	-1385.75	-1385.79	14.78	30.48	31.15	-1351.135	-1351.135	-1351.135	-1385.77	-1385.47	-1385.46	24.78	30.93	19.06
SISRS_contig-24725000002.fasta	39	186	8.12	0.78	0.409	0.332	0.791702284368989	7.92559723455969	NA	0.548387096774194	0.451612903225806	-1881.959	-1881.969	-1881.969	-1943.27	-1943.88	-1943.7	37.02	15.43	28.78	-1882.135	-1881.543	-1882.135	-1943.27	-1942.71	-1942.77	15.95	63.1	21.17
SISRS_contig-24725000027.fasta	35	185	20.201	0.649	0.341	0.375	0.798752221461386	8.70832978445987	intron	0.62962962962963	0.37037037037037	-1534.794	-1534.795	-1534.795	-1579.71	-1579.71	-1579.67	21.73	40.75	17.02	-1534.403	-1540.115	-1540.115	-1579.72	-1586.42	-1586.36	72.05	10.27	15.47
SISRS_contig-24725000053.fasta	38	184	12.1	0.755	0.462	0.294	0.739765863842552	8.7956965858418	lnc_RNA	0.628571428571429	0.371428571428571	-1669.717	-1669.717	-1669.717	-1713.44	-1713.47	-1713.42	10.44	24.69	37.99	-1669.778	-1668.21	-1669.778	-1713.44	-1712.28	-1712.56	23.75	26.02	50.17
SISRS_contig-24726000144.fasta	38	186	7.866	0.677	0.441	0.412	0.76439324772515	7.87608280796383	lnc_RNA	0.617647058823529	0.382352941176471	-1818.132	-1817.553	-1818.7	-1865.88	-1865.5	-1865.97	31.19	43.28	23.75	-1818.205	-1818.878	-1818.878	-1865.88	-1866.16	-1866.16	65.08	23.17	17.9
SISRS_contig-24727000098.fasta	37	185	19.196	0.735	0.449	0.342	0.759292427780382	10.0251169085237	unannotated	0.533333333333333	0.466666666666667	-1593.279	-1593.279	-1593.279	-1640.23	-1639.97	-1639.93	20.77	30.44	28.28	-1593.303	-1594.878	-1594.878	-1640.23	-1641.1	-1641.11	24.07	33.22	4.6
SISRS_contig-24727000199.fasta	36	185	28.378	0.735	0.395	0.369	0.726019531944788	10.6413095183006	unannotated	0.566666666666667	0.433333333333333	-1625.899	-1625.899	-1623.849	-1662.26	-1662.18	-1661.43	24.37	11.31	59.25	-1625.699	-1627.322	-1627.322	-1662.26	-1663.87	-1663.86	49.76	14.38	21.53
SISRS_contig-24728000067.fasta	26	185	36.05	0.535	0.281	0.319	0.721676018103827	7.80186642165207	NA	0.409090909090909	0.590909090909091	-1150.709	-1150.709	-1150.709	-1170.9	-1170.92	-1170.9	0	16.33	22.33	-1150.699	-1153.879	-1153.879	-1170.9	-1174.1	-1174.06	66.19	8.51	27.5
SISRS_contig-24728000101.fasta	43	185	32.168	0.676	0.341	0.5	0.829146381367981	11.7392084678323	NA	0.666666666666667	0.333333333333333	-1381.22	-1383.663	-1383.831	-1449.48	-1451.45	-1451.57	31.53	35.94	6.77	-1381.158	-1381.158	-1381.158	-1449.46	-1450.79	-1450.77	14.7	27.53	0.4
SISRS_contig-24729000117.fasta	33	189	25.349	0.635	0.354	0.408	0.769840995574367	10.3362249640663	NA	0.555555555555556	0.444444444444444	-1445.712	-1445.712	-1445.712	-1495.18	-1495.22	-1495.18	38.7	14.03	34.2	-1445.78	-1446.552	-1446.552	-1495.19	-1495.63	-1495.62	36.77	9.32	12.73
SISRS_contig-24731000056.fasta	40	185	20.919	0.643	0.362	0.453	0.812799259325227	12.7313445070616	unannotated	0.617647058823529	0.382352941176471	-1558.463	-1558.463	-1558.454	-1598.1	-1598.11	-1598.03	17.85	23.37	37.99	-1558.819	-1558.819	-1558.819	-1598.1	-1597.8	-1597.8	29.95	11.66	17.19
SISRS_contig-24731000108.fasta	49	185	13.161	0.454	0.341	0.455	0.815331907311989	14.6613340848299	CDS	0.642857142857143	0.357142857142857	-1652.029	-1652.029	-1652.029	-1726.78	-1726.69	-1726.74	47.71	22.73	30.92	-1651.505	-1651.954	-1651.954	-1726.77	-1726.68	-1726.68	34.44	33.19	22.94
SISRS_contig-24732000033.fasta	41	185	30.336	0.541	0.303	0.511	0.587630244997524	10.5871836193243	lnc_RNA	0.588235294117647	0.411764705882353	-1426.176	-1426.152	-1426.18	-1467.44	-1467.36	-1467.43	36.38	32.88	15.33	-1426.321	-1426.322	-1426.322	-1467.44	-1466.85	-1466.86	24.54	19.35	20.02
SISRS_contig-24732000144.fasta	38	186	41.072	0.516	0.226	0.423	0.835831055233673	11.1610420374285	intron	0.5	0.5	-1105.729	-1102.119	-1105.729	-1143.95	-1142.57	-1143.94	16.87	74.15	5.29	-1105.151	-1105.627	-1105.627	-1143.95	-1145.45	-1145.45	34.65	12.37	18.03
SISRS_contig-24733000163.fasta	46	185	31.351	0.573	0.314	0.583	0.517924036506439	10.3788794597997	UTR	0.615384615384615	0.384615384615385	-1448.894	-1448.891	-1447.648	-1498.13	-1498.13	-1497.57	19.74	15.83	56.19	-1448.968	-1449.046	-1449.046	-1498.12	-1498.66	-1498.65	37.9	15.23	26.81
SISRS_contig-24734000023.fasta	46	185	23.408	0.573	0.395	0.572	0.767520514051011	8.4178178575549	CDS	0.615384615384615	0.384615384615385	-1703.512	-1703.512	-1703.512	-1754.55	-1754.6	-1754.64	38.25	29.79	28.72	-1703.413	-1707.945	-1707.945	-1754.55	-1758.29	-1758.28	63.89	33.66	4.59
SISRS_contig-24734000088.fasta	35	185	13.853	0.616	0.335	0.424	0.798463415186913	10.0587973873669	unannotated	0.482758620689655	0.517241379310345	-1530.102	-1530.102	-1530.101	-1594.05	-1594.06	-1594.06	21.15	34.16	32.36	-1530.292	-1534.701	-1534.701	-1594.05	-1598.63	-1598.61	61.34	11.36	25.19
SISRS_contig-24735000142.fasta	30	185	28.901	0.67	0.422	0.384	0.705161801733107	12.8183633302299	NA	0.5	0.5	-1432.04	-1432.04	-1432.037	-1467.09	-1467.12	-1467.08	29.1	13.77	34.77	-1431.364	-1432.696	-1432.696	-1467.09	-1468.87	-1468.88	40.39	21	26.14
SISRS_contig-24736000149.fasta	35	185	45.313	0.503	0.168	0.494	0.837816425858918	11.2995555581237	intron	0.548387096774194	0.451612903225806	-975.065	-975.06	-975.061	-1015.84	-1015.79	-1015.85	55.47	1	4.6	-975.488	-973.711	-975.275	-1015.84	-1014.94	-1014.97	0.97	61.75	8.57
SISRS_contig-24736000175.fasta	49	251	4.065	0.319	0.183	0.408	0.917459686600308	8.54068676709025	unannotated	0.634146341463415	0.365853658536585	-1378.955	-1378.956	-1378.956	-1458.97	-1458.96	-1458.98	20.27	39.17	11.25	-1378.75	-1376.547	-1378.75	-1458.97	-1457.28	-1457.41	0	58.23	0.9
SISRS_contig-24737000110.fasta	47	521	16.135	0.461	0.271	0.371	0.897963642202191	9.9146140633242	intron	0.625	0.375	-3838.1	-3838.101	-3838.1	-3895.82	-3895.89	-3895.76	38.22	21.26	21.11	-3838.129	-3841.317	-3840.764	-3895.82	-3899.41	-3899.34	34.17	28.94	31.9
SISRS_contig-24738000193.fasta	34	185	15.501	0.649	0.422	0.475	0.775303419431542	9.35357225725274	unannotated	0.615384615384615	0.384615384615385	-1652.83	-1652.83	-1652.83	-1693.15	-1693.12	-1693.2	15.38	39.95	38.47	-1652.734	-1652.737	-1652.737	-1693.16	-1692.86	-1692.83	21.8	35.36	42.71
SISRS_contig-24740000004.fasta	34	185	24.134	0.67	0.411	0.314	0.435277360637593	10.7785513537378	UTR	0.555555555555556	0.444444444444444	-1372.212	-1372.211	-1372.212	-1414.23	-1414.17	-1414.25	31.83	9.64	24.09	-1371.712	-1371.712	-1371.712	-1414.24	-1413.73	-1413.71	28.32	16.66	15.21
SISRS_contig-2474000178.fasta	45	355	17.239	0.715	0.473	0.328	0.759706367319114	6.0381801300787	intron	0.631578947368421	0.368421052631579	-3823.77	-3823.771	-3823.77	-3904.48	-3904.54	-3904.32	22.63	38.3	29.82	-3823.93	-3827.314	-3827.351	-3904.48	-3906.12	-3906.16	49.83	22.05	27.67
SISRS_contig-24741000041.fasta	40	185	14.986	0.724	0.454	0.337	0.708285448193501	7.73673161461465	unannotated	0.545454545454545	0.454545454545455	-1937.328	-1937.327	-1937.327	-1985.14	-1985.17	-1985.21	23.53	29.77	30.66	-1937.655	-1937.656	-1937.656	-1985.13	-1984.58	-1984.56	23.97	22.3	21.19
SISRS_contig-24741000090.fasta	36	188	37.367	0.5	0.255	0.433	0.743643609458944	9.97662645340436	UTR	0.566666666666667	0.433333333333333	-1248.529	-1248.529	-1247.964	-1288.27	-1288.34	-1288.29	26.83	8.13	32.81	-1247.678	-1249.907	-1249.907	-1288.28	-1289.77	-1289.77	36.38	11.48	37.41
SISRS_contig-24742000002.fasta	36	186	22.476	0.645	0.452	0.333	0.663119116882034	8.50184642166002	intron	0.6	0.4	-1653.434	-1653.434	-1653.429	-1684.83	-1684.85	-1684.81	28.22	37.54	27.92	-1653.459	-1653.459	-1653.459	-1684.83	-1684.07	-1684.06	43.32	9.11	26.85
SISRS_contig-24743000014.fasta	42	185	49.331	0.395	0.195	0.389	0.85864170199198	7.82369006722575	lnc_RNA	0.675675675675676	0.324324324324324	-911.564	-911.564	-911.564	-948.513	-948.506	-948.553	27.7	22.7	16.17	-911.289	-911.289	-911.289	-948.517	-948.33	-948.34	9.47	55.77	3.33
SISRS_contig-24743000048.fasta	31	190	24.363	0.616	0.326	0.344	0.783778727932467	9.60558893054935	unannotated	0.44	0.56	-1370.764	-1370.764	-1370.764	-1416.45	-1416.48	-1416.47	23.99	57.05	14.72	-1370.687	-1370.687	-1370.587	-1416.46	-1416.48	-1416.46	31.27	16.61	13.23
SISRS_contig-24744000029.fasta	27	186	31.661	0.435	0.215	0.395	0.816478545880952	9.08757072624988	intron	0.3	0.7	-948.344	-948.344	-948.344	-969.777	-969.792	-969.823	23.94	20.28	16.09	-948.505	-948.505	-948.505	-969.777	-969.633	-969.619	26.13	21.19	25.19
SISRS_contig-24744000074.fasta	36	182	37.592	0.407	0.22	0.68	0.638128250045604	10.171277718652	CDS	0.625	0.375	-1060.233	-1059.714	-1060.241	-1104.76	-1104.5	-1104.5	25.97	49.86	19.73	-1060.996	-1061.614	-1061.614	-1104.77	-1104.91	-1104.93	35.56	38.51	19.01
SISRS_contig-24746000058.fasta	42	184	17.482	0.609	0.283	0.333	0.83560948077194	9.4877736589344	unannotated	0.657142857142857	0.342857142857143	-1393.565	-1393.565	-1393.565	-1434.82	-1434.83	-1434.85	44.39	26.35	13.07	-1393.953	-1391.548	-1393.953	-1434.83	-1433.86	-1434.24	7.66	74.74	13.25
SISRS_contig-24746000061.fasta	35	185	6.996	0.622	0.368	0.346	0.801271208377618	6.20839166812444	intron	0.464285714285714	0.535714285714286	-1439.467	-1439.467	-1439.194	-1480.49	-1480.5	-1480.31	12.51	38.25	46.62	-1439.606	-1442.317	-1442.317	-1480.49	-1484.31	-1484.28	69.11	22.18	11.06
SISRS_contig-24747000042.fasta	28	185	15.116	0.605	0.351	0.352	0.746586795586241	8.22925447520666	lnc_RNA	0.454545454545455	0.545454545454545	-1312.547	-1312.542	-1312.546	-1341.4	-1341.36	-1341.41	63.2	29.25	7.09	-1312.655	-1317.134	-1317.134	-1341.4	-1345.9	-1345.87	60.57	16.27	23.05
SISRS_contig-24747000187.fasta	46	186	5.797	0.586	0.36	0.372	0.833872160124407	6.85894682047551	intron	0.605263157894737	0.394736842105263	-1455.68	-1455.68	-1455.679	-1525.28	-1525.33	-1525.25	26.91	12.28	26.13	-1455.553	-1455.552	-1453.283	-1525.27	-1525.13	-1525.02	36.33	22.85	25.8
SISRS_contig-24748000083.fasta	41	185	24.311	0.535	0.243	0.418	0.855488391854297	9.83712777395313	unannotated	0.588235294117647	0.411764705882353	-1234.484	-1234.358	-1234.358	-1287.95	-1288.08	-1288.05	50.75	1	4.82	-1234.84	-1238.145	-1238.145	-1287.94	-1291.48	-1291.48	64.67	2.63	6.8
SISRS_contig-24748000099.fasta	34	185	22.401	0.627	0.346	0.401	0.790198109803993	9.14110989731902	unannotated	0.586206896551724	0.413793103448276	-1460.359	-1460.359	-1460.359	-1502.93	-1502.92	-1502.96	17.37	35.43	36.57	-1460.36	-1460.36	-1460.36	-1502.94	-1500.99	-1500.97	25.83	19.49	43.21
SISRS_contig-24748000125.fasta	29	186	19.689	0.656	0.392	0.463	0.75470069241441	8.97619662990328	intron	0.52	0.48	-1577.86	-1578.137	-1578.137	-1605.97	-1606.11	-1606.11	31.04	32.95	15.59	-1577.137	-1577.137	-1577.137	-1605.98	-1605.79	-1605.78	18.1	20.34	47.56
SISRS_contig-24749000131.fasta	28	185	26.525	0.616	0.324	0.429	0.75993529590575	7.10044407966639	intron	0.434782608695652	0.565217391304348	-1287.099	-1285.127	-1287.099	-1328.02	-1327.31	-1327.99	34.8	29.64	32.52	-1287.44	-1288.535	-1288.487	-1328.02	-1329.06	-1329.07	55.98	17.97	10.04
SISRS_contig-24750000099.fasta	31	217	22.268	0.599	0.346	0.329	0.809136255368629	9.32151560802309	intron	0.48	0.52	-1538.545	-1535.902	-1538.545	-1574.93	-1573.61	-1574.93	11.55	34.05	48.49	-1538.682	-1539.104	-1539.104	-1574.92	-1575.57	-1575.56	14.37	43.03	18.68
SISRS_contig-2475000061.fasta	36	269	26.229	0.658	0.327	0.439	0.758218792542713	12.2873500423692	unannotated	0.580645161290323	0.419354838709677	-2106.254	-2106.683	-2106.684	-2150.63	-2151.09	-2151.1	39.87	9.52	19.06	-2106.263	-2109.52	-2109.52	-2150.63	-2154.39	-2154.37	47.84	3.58	11.63
SISRS_contig-2475000176.fasta	32	274	36.131	0.631	0.391	0.465	0.719802535812196	9.06127236397523	NA	0.607142857142857	0.392857142857143	-2347.532	-2344.827	-2344.508	-2385.02	-2384.14	-2384.37	28.24	28.13	37.68	-2347.248	-2347.292	-2347.292	-2385.01	-2385.4	-2385.34	36.46	11.5	46.3
SISRS_contig-2475000177.fasta	38	272	14.696	0.754	0.496	0.302	0.760616732787444	4.41440058014728	NA	0.666666666666667	0.333333333333333	-2942.065	-2945.332	-2945.332	-2993.54	-2995.94	-2995.83	46.79	27.33	22.14	-2942.099	-2943.137	-2943.475	-2993.54	-2993.39	-2993.59	54.23	30.89	12.99
SISRS_contig-24751000182.fasta	41	185	28.675	0.638	0.384	0.377	0.786479126094992	10.5154598990716	unannotated	0.611111111111111	0.388888888888889	-1548.846	-1548.022	-1548.846	-1597.36	-1596.8	-1597.06	39.63	33.1	20.66	-1549.353	-1549.883	-1549.38	-1597.36	-1595.86	-1595.84	15.01	35.73	16.5
SISRS_contig-24753000014.fasta	29	185	24.734	0.616	0.324	0.443	0.786202566023222	11.0291158360697	NA	0.434782608695652	0.565217391304348	-1250.486	-1252.118	-1252.118	-1287.45	-1287.8	-1287.81	12.21	16.7	55.37	-1250.29	-1250.29	-1250.29	-1287.45	-1286.8	-1286.79	36.15	14.88	28.91
SISRS_contig-24753000103.fasta	30	181	33.297	0.514	0.26	0.482	0.726324598203725	12.2212352883645	unannotated	0.375	0.625	-1067.066	-1067.056	-1067.066	-1115.4	-1115.4	-1115.43	48.56	26.34	17.4	-1066.972	-1072.891	-1072.891	-1115.4	-1120.01	-1120.01	77.33	6.4	16.33
SISRS_contig-24754000010.fasta	28	186	35.061	0.425	0.296	0.373	0.73145112033637	9.00137228134257	CDS	0.409090909090909	0.590909090909091	-1147.369	-1146.57	-1147.369	-1174.19	-1173.86	-1174.25	28.19	47.18	12.36	-1147.084	-1147.084	-1147.084	-1174.19	-1173.28	-1173.3	12.04	54.8	24.44
SISRS_contig-24756000004.fasta	25	185	24.692	0.481	0.314	0.415	0.774885849841462	9.06990413851394	CDS	0.523809523809524	0.476190476190476	-1087.785	-1087.854	-1087.854	-1116.63	-1116.74	-1116.71	35.66	24.2	10.58	-1087.605	-1086.227	-1087.605	-1116.63	-1115.36	-1115.63	25.03	49.97	16.61
SISRS_contig-24756000142.fasta	47	185	12.628	0.508	0.384	0.624	0.785830171063498	9.79441806396003	CDS	0.615384615384615	0.384615384615385	-1969.713	-1970.441	-1970.808	-2016.44	-2016.8	-2016.96	38.93	43.16	19.19	-1969.671	-1969.671	-1969.671	-2016.45	-2016.86	-2016.85	34.9	32.61	26.53
SISRS_contig-24757000052.fasta	33	186	17.237	0.737	0.484	0.379	0.727397484379894	9.38712829234317	lnc_RNA	0.481481481481481	0.518518518518518	-1719.887	-1718.553	-1719.751	-1747.63	-1747.5	-1747.61	12.82	23.15	52.9	-1719.835	-1724.515	-1724.515	-1747.63	-1752.5	-1752.48	65.25	20.56	12.77
SISRS_contig-24758000020.fasta	28	185	23.649	0.535	0.341	0.483	0.80072804472202	8.86341102466934	unannotated	0.523809523809524	0.476190476190476	-1277.696	-1279.502	-1279.502	-1307.93	-1309.19	-1309.05	35.07	20.27	31.58	-1277.381	-1275.301	-1277.381	-1307.93	-1306.53	-1306.67	14.56	68.01	20.17
SISRS_contig-24759000147.fasta	32	186	29.385	0.661	0.339	0.427	0.76743614028416	10.9169948174567	unannotated	0.48	0.52	-1400.917	-1400.917	-1398.862	-1442.35	-1442.37	-1441.66	18.12	25.87	25.96	-1401.167	-1401.167	-1401.167	-1442.34	-1442.3	-1442.31	8.05	20.9	5.52
SISRS_contig-24760000012.fasta	35	186	26.82	0.597	0.312	0.505	0.794783381269115	8.93444895911022	unannotated	0.6	0.4	-1333.261	-1333.262	-1333.261	-1378.03	-1378.03	-1378.02	29.15	15.12	44.73	-1333.411	-1337.281	-1337.281	-1378.03	-1381.38	-1381.37	30.85	10.47	1.73
SISRS_contig-2476000016.fasta	42	271	22.544	0.697	0.443	0.404	0.733570723675489	9.98390003202585	intron	0.571428571428571	0.428571428571429	-2561.611	-2561.484	-2561.695	-2669.7	-2669.32	-2669.7	15.68	35.54	32.51	-2561.658	-2561.657	-2561.654	-2669.68	-2667.77	-2667.78	12.17	42.78	40.39
SISRS_contig-2476000067.fasta	43	270	20.422	0.774	0.507	0.417	0.708397955355894	8.20344948967883	unannotated	0.605263157894737	0.394736842105263	-2967.828	-2968.173	-2968.176	-3046.14	-3046.41	-3046.4	66.97	12.75	14.23	-2967.596	-2966.517	-2966.656	-3046.14	-3048.06	-3048.34	45.51	25.17	31.25
SISRS_contig-2476000142.fasta	30	270	45.099	0.463	0.2	0.309	0.76972384692849	9.65932979510361	intron	0.434782608695652	0.565217391304348	-1434.058	-1434.048	-1434.058	-1467.79	-1467.74	-1467.74	6.92	17.18	19.2	-1434.323	-1433.765	-1434.159	-1467.78	-1467	-1467.05	14.24	45.08	21.34
SISRS_contig-2476000147.fasta	46	272	21.076	0.654	0.349	0.393	0.793632281189341	10.5678102183297	unannotated	0.615384615384615	0.384615384615385	-2236.588	-2236.588	-2236.587	-2319.08	-2319.1	-2319.1	23.92	20.05	9.97	-2236.636	-2236.636	-2236.636	-2319.08	-2319.19	-2319.18	44.98	7.1	31.03
SISRS_contig-24761000046.fasta	45	185	3.628	0.508	0.384	0.455	0.804024423865125	8.90472732393152	CDS	0.621621621621622	0.378378378378378	-1808.964	-1808.954	-1808.964	-1882.31	-1882.15	-1882.28	22.73	46.92	28.9	-1809.292	-1809.049	-1809.292	-1882.31	-1881.83	-1881.84	30.38	49.53	16.73
SISRS_contig-24761000156.fasta	28	186	17.953	0.688	0.387	0.378	0.698060811388257	6.31297277420335	intron	0.380952380952381	0.619047619047619	-1422.972	-1422.972	-1422.972	-1450.68	-1450.68	-1450.83	39.93	31.31	13.97	-1422.95	-1424.021	-1424.021	-1450.67	-1452.13	-1452.1	32.76	20.83	39.8
SISRS_contig-24761000157.fasta	40	179	32.472	0.514	0.285	0.403	0.823643841120022	8.99590387716391	unannotated	0.575757575757576	0.424242424242424	-1219.384	-1219.384	-1219.384	-1256.84	-1256.9	-1256.9	7.45	22.98	25.23	-1219.077	-1219.077	-1219.077	-1256.84	-1257.14	-1257.14	13.8	9.6	26.33
SISRS_contig-24762000076.fasta	33	185	20.655	0.643	0.368	0.421	0.776481286726098	9.30212959946822	intron	0.607142857142857	0.392857142857143	-1460.455	-1460.454	-1459.067	-1509.6	-1509.61	-1509.47	33.4	17.13	43.46	-1460.497	-1461.1	-1461.49	-1509.61	-1509.2	-1509.21	35.5	31.89	32.09
SISRS_contig-24762000138.fasta	46	184	20.44	0.467	0.364	0.391	0.788118716306456	9.04555590771773	CDS	0.657894736842105	0.342105263157895	-1530.019	-1530.019	-1530.019	-1595.26	-1595.2	-1595.16	28.8	27.09	31.82	-1530.615	-1530.347	-1530.615	-1595.27	-1594.29	-1594.29	13.41	52.84	21.46
SISRS_contig-24762000148.fasta	34	185	33.355	0.541	0.303	0.353	0.810879826365683	6.95716797486779	lnc_RNA	0.666666666666667	0.333333333333333	-1211.206	-1211.205	-1211.205	-1240.87	-1240.88	-1240.9	18.88	53.18	7.47	-1211.39	-1211.39	-1211.39	-1240.86	-1240.65	-1240.63	14.4	10.4	14.8
SISRS_contig-24763000044.fasta	35	185	16.494	0.578	0.319	0.413	0.826642305137114	10.6036815675533	intron	0.612903225806452	0.387096774193548	-1306.61	-1306.61	-1306.61	-1347.37	-1347.1	-1347.31	18.25	54.62	16.76	-1306.708	-1305.979	-1306.708	-1347.38	-1346.1	-1346.14	24.84	28.36	34.9
SISRS_contig-24764000019.fasta	41	185	25.827	0.357	0.2	0.529	0.840812657529122	10.1787858977456	CDS	0.617647058823529	0.382352941176471	-1226.666	-1226.666	-1225.378	-1301.76	-1301.53	-1301.7	30.4	50.96	16.65	-1226.44	-1231.542	-1231.517	-1301.75	-1306.49	-1306.47	81.25	8.03	10.36
SISRS_contig-24765000053.fasta	40	184	5.666	0.62	0.446	0.516	0.781956262279164	6.29598887248344	CDS	0.685714285714286	0.314285714285714	-2010.48	-2012.807	-2012.766	-2070.37	-2070.64	-2070.49	29.78	35.82	33.65	-2010.369	-2014.396	-2014.396	-2070.37	-2074.43	-2074.42	49.17	30.53	19.24
SISRS_contig-24765000191.fasta	32	185	29.932	0.535	0.286	0.336	0.805876498959013	11.0094552058503	NA	0.62962962962963	0.37037037037037	-1181.963	-1182.222	-1182.222	-1221.47	-1221.51	-1221.52	51.33	14.56	13.76	-1182.436	-1181.445	-1182.435	-1221.46	-1220.05	-1220.22	20.82	49.94	20.66
SISRS_contig-24766000006.fasta	32	185	10.574	0.708	0.427	0.281	0.746071604627802	6.39576116079483	intron	0.461538461538462	0.538461538461538	-1584.084	-1584.084	-1584.084	-1622.42	-1622.22	-1622.28	43.83	17.67	13.11	-1584.084	-1584.978	-1584.775	-1622.4	-1623.51	-1623.49	49.47	11.62	41.44
SISRS_contig-24767000168.fasta	40	139	22.41	0.317	0.187	0.547	0.856242727819937	9.24588361940105	CDS	0.6	0.4	-777.272	-777.272	-777.272	-830.877	-830.878	-830.893	35.63	20.73	17.22	-778.494	-778.494	-778.494	-830.88	-830.721	-830.728	30.88	36.53	0
SISRS_contig-24768000169.fasta	36	185	14.099	0.73	0.492	0.432	0.73629831236217	7.98587216892854	intron	0.6	0.4	-2032.071	-2032.071	-2032.071	-2074.48	-2074.5	-2074.51	17.42	53.33	23.43	-2031.853	-2032.054	-2032.403	-2074.48	-2075.15	-2075.2	52.36	21.87	18.94
SISRS_contig-24769000055.fasta	34	184	20.061	0.56	0.299	0.33	0.811390060940334	9.56821609574621	unannotated	0.518518518518518	0.481481481481481	-1231.07	-1231.07	-1231.07	-1274.09	-1274.1	-1274.1	18.43	23	36.99	-1230.534	-1231.413	-1231.413	-1274.08	-1275.4	-1275.39	37.39	5.56	40.32
SISRS_contig-24769000127.fasta	34	185	14.531	0.735	0.432	0.368	0.746187590442253	8.80878413530235	lnc_RNA	0.464285714285714	0.535714285714286	-1691.611	-1691.611	-1691.364	-1726.62	-1726.75	-1726.39	40.1	11.68	47.62	-1690.934	-1691.2	-1691.909	-1726.62	-1727.39	-1727.47	22.08	52.95	21.18
SISRS_contig-24769000152.fasta	37	184	28.452	0.587	0.304	0.364	0.844986645524796	9.79722234864652	intron	0.53125	0.46875	-1199.826	-1199.826	-1199.826	-1241.67	-1241.67	-1241.68	31.21	22.13	3.61	-1199.892	-1199.892	-1199.892	-1241.66	-1241.94	-1241.94	13.2	3	20.2
SISRS_contig-24770000112.fasta	33	186	20.235	0.634	0.371	0.382	0.759374000871201	9.34372254165847	intron	0.6	0.4	-1498.745	-1499.057	-1499.057	-1543.99	-1544.21	-1544.18	28.29	42.74	26.73	-1498.849	-1501.285	-1501.285	-1543.99	-1546.68	-1546.65	48.45	6.73	41.85
SISRS_contig-24770000118.fasta	29	186	20.764	0.656	0.355	0.271	0.736914876496325	10.3841150074059	unannotated	0.347826086956522	0.652173913043478	-1417.864	-1417.863	-1417.381	-1443.21	-1443.12	-1443.03	19.73	27.11	49.78	-1417.617	-1417.618	-1417.537	-1443.21	-1442.98	-1442.92	22.83	28.82	31.9
SISRS_contig-24770000161.fasta	39	186	41.963	0.419	0.274	0.56	0.824084124808721	7.68902410752404	CDS	0.588235294117647	0.411764705882353	-1156.523	-1156.522	-1156.522	-1186.71	-1186.72	-1186.72	31.91	28.05	31.47	-1156.118	-1156.118	-1156.118	-1186.71	-1186.7	-1186.71	9.11	18.49	32.03
SISRS_contig-2477000117.fasta	36	271	31.939	0.638	0.343	0.293	0.747631060041985	9.42292601010421	lnc_RNA	0.607142857142857	0.392857142857143	-2063.702	-2063.702	-2063.702	-2114.38	-2114.37	-2114.44	9.35	62.54	20.09	-2063.59	-2067.961	-2069.275	-2114.38	-2120.59	-2120.78	78.91	11.73	4.93
SISRS_contig-24775000021.fasta	31	185	13.147	0.686	0.373	0.394	0.76793434192853	7.84262623344785	lnc_RNA	0.458333333333333	0.541666666666667	-1544.564	-1544.564	-1543.614	-1579.5	-1579.53	-1579.19	28.69	27.16	39.9	-1544.361	-1544.361	-1544.361	-1579.5	-1579.71	-1579.7	29.63	24.81	39.99
SISRS_contig-24776000113.fasta	26	185	18.004	0.568	0.319	0.325	0.75547878418436	8.25369464516324	UTR	0.3	0.7	-1231.228	-1231.228	-1231.228	-1259.4	-1259.36	-1259.42	22.09	30.91	41.75	-1231.348	-1231.348	-1231.348	-1259.39	-1258.63	-1258.61	24.76	24.6	46.9
SISRS_contig-24776000118.fasta	49	186	14.022	0.597	0.403	0.359	0.83039182019181	10.7613493448079	CDS	0.634146341463415	0.365853658536585	-1754.468	-1754.468	-1754.468	-1801.95	-1801.97	-1801.99	36.36	24.83	31.91	-1754.484	-1754.484	-1754.484	-1801.94	-1801.63	-1801.62	24.03	27.28	32.81
SISRS_contig-24777000042.fasta	43	185	9.315	0.519	0.395	0.493	0.796179732391593	11.1898111984207	CDS	0.583333333333333	0.416666666666667	-1899.63	-1899.63	-1899.63	-1961.66	-1961.61	-1961.68	26.56	42.45	31.49	-1900.866	-1902.896	-1902.896	-1961.66	-1963.95	-1963.93	52.73	9.38	37
SISRS_contig-24778000140.fasta	40	186	43.669	0.446	0.151	0.502	0.858688050063415	12.465065969984	unannotated	0.53125	0.46875	-970.293	-970.293	-970.293	-1010.26	-1010.26	-1010.25	43.03	11.43	13.35	-970.688	-970.688	-970.688	-1010.26	-1010.15	-1010.15	7.68	14.15	28.53
SISRS_contig-24780000122.fasta	36	203	26.122	0.621	0.315	0.321	0.781122703478508	11.1860708474403	intron	0.666666666666667	0.333333333333333	-1534.863	-1533.43	-1534.863	-1590.01	-1588.8	-1589.44	16.78	14.13	10.93	-1535.026	-1535.026	-1535.026	-1590.01	-1588.22	-1588.31	10.53	22.57	3.9
SISRS_contig-24780000171.fasta	31	185	15.187	0.535	0.373	0.665	0.696436447086421	6.48382447938964	CDS	0.541666666666667	0.458333333333333	-1532.801	-1534.381	-1533.163	-1581.04	-1582.59	-1582.05	30.13	15.25	51.52	-1533.093	-1532.946	-1533.094	-1581.05	-1579.49	-1579.54	33.13	46.37	18.62
SISRS_contig-2478000103.fasta	29	269	49.724	0.372	0.234	0.348	0.738958373221368	7.48357142992174	intron	0.391304347826087	0.608695652173913	-1286.282	-1286.282	-1286.282	-1311.23	-1311.21	-1311.27	39.02	49.76	8.19	-1285.746	-1287.97	-1287.97	-1311.23	-1313.51	-1313.5	51.39	24.48	18.18
SISRS_contig-2478000195.fasta	46	285	39.016	0.509	0.26	0.402	0.866415485987945	10.4332381056234	lnc_RNA	0.605263157894737	0.394736842105263	-1770.123	-1770.123	-1770.123	-1819.57	-1819.58	-1819.6	26.87	23.29	5.59	-1770.164	-1770.164	-1770.164	-1819.57	-1818.96	-1818.96	1.6	14.6	9.3
SISRS_contig-24781000190.fasta	39	238	10.72	0.538	0.361	0.39	0.78307881048107	7.99962117028304	NA	0.6875	0.3125	-1957.948	-1959.911	-1959.911	-2003.71	-2004.88	-2004.89	31.38	35.24	12.19	-1957.564	-1960.688	-1960.687	-2003.71	-2007.22	-2007.19	53.82	13.29	29.19
SISRS_contig-24782000078.fasta	29	182	43.407	0.571	0.297	0.375	0.756027381185765	9.46031108010068	intron	0.380952380952381	0.619047619047619	-1015.219	-1015.219	-1015.219	-1047.64	-1047.66	-1047.64	19.82	17.72	10.73	-1015.176	-1015.176	-1014.728	-1047.64	-1047.09	-1047.04	23.61	14.34	42.67
SISRS_contig-24782000112.fasta	27	186	18.14	0.522	0.263	0.313	0.804737790272397	9.6450600944982	intron	0.318181818181818	0.681818181818182	-1112.812	-1112.27	-1112.812	-1138.68	-1138.47	-1138.68	11.26	59.66	12.84	-1113.05	-1113.05	-1113.05	-1138.68	-1138.08	-1138.07	25.47	18.91	22.42
SISRS_contig-24784000009.fasta	41	161	31.071	0.621	0.342	0.389	0.777271181036679	10.5599060583787	intron	0.6	0.4	-1334.283	-1336.227	-1336.226	-1378.2	-1378.3	-1378.31	54.98	25.47	5.19	-1333.843	-1333.843	-1333.843	-1378.2	-1377.64	-1377.64	32.22	26.78	3.67
SISRS_contig-24784000177.fasta	46	186	5.715	0.726	0.435	0.374	0.797776096821857	7.76331297412911	intron	0.684210526315789	0.315789473684211	-1983.259	-1983.259	-1983.259	-2045.05	-2045.07	-2045.08	48.93	28.13	18.79	-1983.437	-1985.91	-1985.91	-2045.06	-2047.06	-2047.04	74.28	7.84	16.39
SISRS_contig-24784000197.fasta	46	185	18.167	0.659	0.362	0.399	0.829003851012276	8.68566233085895	intron	0.631578947368421	0.368421052631579	-1771.1	-1771.129	-1771.129	-1831.32	-1831.21	-1831.16	18.92	35.32	21.18	-1771.037	-1773.061	-1773.061	-1831.33	-1832.96	-1832.93	46.75	3.33	25.87
SISRS_contig-24785000027.fasta	45	185	12.336	0.438	0.335	0.691	0.840414964526921	9.38220118878594	NA	0.675675675675676	0.324324324324324	-1669.324	-1671.044	-1671.044	-1722.58	-1723.38	-1723.31	43.57	22.07	28.05	-1668.944	-1669.594	-1667.04	-1722.59	-1722.58	-1722.53	13.39	16.5	65.64
SISRS_contig-24785000159.fasta	38	185	30.256	0.578	0.308	0.388	0.814043608313923	11.5267517484795	intron	0.5625	0.4375	-1278.827	-1278.827	-1278.827	-1324.43	-1324.45	-1324.45	8.83	20.07	34.7	-1278.678	-1278.679	-1278.679	-1324.44	-1324.83	-1324.83	20	7.3	30.33
SISRS_contig-24786000037.fasta	46	184	15.867	0.636	0.31	0.449	0.855039410341024	8.3923384517138	lnc_RNA	0.631578947368421	0.368421052631579	-1500.457	-1499.19	-1500.457	-1558.34	-1558.33	-1558.27	16.46	21.63	20.87	-1500.441	-1500.44	-1500.44	-1558.34	-1557.8	-1557.78	17.13	16.03	19.22
SISRS_contig-24788000174.fasta	29	185	18.509	0.708	0.405	0.35	0.761388989503779	8.92886319457283	unannotated	0.434782608695652	0.565217391304348	-1493.291	-1493.291	-1493.291	-1527.61	-1527.6	-1527.59	13.07	35.95	28.7	-1493.303	-1503.024	-1503.024	-1527.61	-1534.28	-1534.27	65.28	12.1	12.85
SISRS_contig-24788000185.fasta	31	185	12.799	0.643	0.308	0.398	0.793458589104028	11.2826204160954	intron	0.458333333333333	0.541666666666667	-1382.011	-1382.011	-1382.011	-1414.09	-1413.96	-1414.04	44.14	12.89	8.54	-1381.916	-1385.092	-1385.092	-1414.09	-1417.56	-1417.58	49.31	21.7	10.02
SISRS_contig-24790000196.fasta	27	186	20.112	0.602	0.349	0.313	0.747981218549355	9.2528634694858	intron	0.434782608695652	0.565217391304348	-1262.275	-1262.06	-1262.275	-1290.82	-1290.68	-1290.76	26.71	39.01	9.8	-1262.174	-1261.725	-1262.174	-1290.82	-1289.36	-1289.41	13.46	29.33	29.57
SISRS_contig-24791000181.fasta	41	184	15.801	0.777	0.467	0.343	0.712924481485764	9.21685737426711	intron	0.6	0.4	-1940.717	-1940.562	-1940.717	-1987.18	-1986.95	-1987.15	41.17	39.08	20.21	-1940.737	-1942.371	-1942.045	-1987.18	-1989.26	-1989.23	37.11	18.6	5.64
SISRS_contig-24792000054.fasta	42	185	24.942	0.622	0.346	0.313	0.811834288215679	8.66019693723903	unannotated	0.571428571428571	0.428571428571429	-1480.11	-1480.11	-1479.388	-1525.24	-1525.24	-1525.01	27.57	32.4	33.39	-1480.483	-1480.483	-1480.483	-1525.24	-1524.84	-1524.84	9.93	41.22	22.4
SISRS_contig-24792000141.fasta	42	185	8.237	0.751	0.459	0.296	0.762808730514133	6.85904019528032	intron	0.638888888888889	0.361111111111111	-1953.403	-1953.403	-1953.241	-1993.11	-1993.1	-1993.05	26.24	18.8	47.35	-1953.571	-1954.84	-1954.84	-1993.11	-1994.6	-1994.59	44.16	27.47	18.13
SISRS_contig-24793000046.fasta	31	185	16.094	0.73	0.411	0.255	0.73850014250751	8.23484769166571	unannotated	0.458333333333333	0.541666666666667	-1568.851	-1568.851	-1568.851	-1591.21	-1591.22	-1591.2	17.05	44.65	31.98	-1568.802	-1570.555	-1570.687	-1591.21	-1592.49	-1592.5	35.95	30.71	24.13
SISRS_contig-24793000164.fasta	39	185	27.581	0.573	0.351	0.523	0.784719463438364	8.45279407167492	pseudogene	0.5625	0.4375	-1438.163	-1438.163	-1438.163	-1484.38	-1484.45	-1484.35	31.54	24.33	33.44	-1437.911	-1438.93	-1438.93	-1484.38	-1486.11	-1486.09	65.91	6.68	17.36
SISRS_contig-24794000075.fasta	41	185	8.359	0.605	0.341	0.322	0.849940859441143	9.73861900031708	intron	0.545454545454545	0.454545454545455	-1528.042	-1528.042	-1527.795	-1567.39	-1567.41	-1567.22	20.02	36.8	31.87	-1528.319	-1528.319	-1527.064	-1567.39	-1567.2	-1567.17	14	26.33	38.45
SISRS_contig-24794000098.fasta	45	185	26.054	0.605	0.432	0.607	0.779825539345821	7.72934203761242	CDS	0.621621621621622	0.378378378378378	-1649.821	-1649.821	-1649.74	-1708.23	-1708.22	-1708.14	26.19	15.44	50.33	-1649.527	-1650.304	-1650.315	-1708.22	-1708.87	-1708.89	25.91	37.29	14.45
SISRS_contig-24794000152.fasta	40	134	10.187	0.463	0.328	0.635	0.745918388695928	9.42467767304044	CDS	0.666666666666667	0.333333333333333	-1264.372	-1264.372	-1264.372	-1307.19	-1307.03	-1306.88	24.09	43.71	33.2	-1265.304	-1267.21	-1267.21	-1307.19	-1308.15	-1308.14	62.75	19.16	16.72
SISRS_contig-24795000108.fasta	26	185	24.823	0.616	0.324	0.406	0.714875393058799	8.24731082207964	lnc_RNA	0.409090909090909	0.590909090909091	-1288.669	-1288.669	-1287.78	-1316.13	-1316.06	-1315.96	4.49	20.47	70.79	-1288.245	-1289.539	-1289.528	-1316.13	-1317.16	-1317.15	8.21	41.96	46.12
SISRS_contig-24795000113.fasta	31	185	14.35	0.714	0.389	0.402	0.705071477424755	12.1193598063082	lnc_RNA	0.416666666666667	0.583333333333333	-1449.301	-1449.301	-1447.364	-1506.35	-1506.39	-1505.93	39.09	16.03	38.63	-1449.397	-1452.491	-1450.894	-1506.34	-1509.54	-1509.47	39.16	4.25	39.14
SISRS_contig-24796000027.fasta	38	185	26.757	0.492	0.357	0.391	0.785500367461668	9.53425431133612	CDS	0.548387096774194	0.451612903225806	-1337.122	-1337.122	-1337.122	-1384.6	-1384.61	-1384.6	20.71	39.16	37.47	-1337.046	-1338.14	-1338.14	-1384.59	-1385.74	-1385.71	61.09	33.35	6.14
SISRS_contig-24796000053.fasta	43	184	1.769	0.337	0.152	0.507	0.930668604964435	10.3875655586901	intron	0.631578947368421	0.368421052631579	-895.697	-895.697	-895.697	-952.36	-952.362	-952.379	7.9	9.8	2.33	-895.698	-895.698	-895.698	-952.36	-952.375	-952.381	0	7	0.6
SISRS_contig-24797000070.fasta	36	185	18.634	0.622	0.368	0.313	0.780077460834081	6.00428678384284	unannotated	0.6	0.4	-1520.038	-1521.298	-1521.298	-1557.96	-1559.01	-1558.78	44.87	18.61	33.31	-1520.063	-1520.063	-1520.063	-1557.96	-1557.14	-1557.15	34.47	28.48	33.53
SISRS_contig-24798000067.fasta	27	185	13.594	0.632	0.33	0.43	0.770709817317779	8.74026990154686	unannotated	0.3	0.7	-1273.084	-1273.084	-1271.643	-1303.59	-1303.51	-1303.14	18.44	25.6	52.39	-1273.131	-1273.13	-1273.131	-1303.6	-1303.66	-1303.66	6.63	42.53	10.45
SISRS_contig-24799000059.fasta	29	185	33.569	0.47	0.238	0.664	0.753548130813271	10.610766349184	intron	0.541666666666667	0.458333333333333	-1139.057	-1139.288	-1139.288	-1171.86	-1171.89	-1171.87	31.96	15.8	43.66	-1139.075	-1146.105	-1144.672	-1171.86	-1176.9	-1176.87	26.89	17.13	48.79
SISRS_contig-24799000156.fasta	46	186	4.932	0.371	0.296	0.608	0.841765897489613	10.4279749535068	CDS	0.615384615384615	0.384615384615385	-1541.761	-1541.761	-1541.761	-1584.74	-1584.73	-1584.77	25.15	41.3	31.87	-1542.777	-1544.159	-1544.158	-1584.74	-1585.84	-1585.82	40.64	20.55	37.73
SISRS_contig-24799000179.fasta	36	185	7.568	0.595	0.303	0.277	0.822333624876559	5.16161419526791	intron	0.551724137931034	0.448275862068966	-1369.29	-1369.29	-1369.291	-1407.85	-1407.79	-1407.7	23.48	11.39	46.05	-1369.515	-1369.515	-1366.726	-1407.86	-1406.94	-1406.92	27.05	21.48	43.22
SISRS_contig-24800000114.fasta	46	186	40.288	0.301	0.161	0.58	0.851218020258268	9.00934448826776	CDS	0.631578947368421	0.368421052631579	-1020.252	-1019.342	-1017.67	-1070.8	-1069.56	-1070.5	23.58	54.19	19.75	-1019.478	-1020.127	-1020.127	-1070.72	-1071.49	-1071.49	56.89	26.16	10.75
SISRS_contig-2480000039.fasta	36	287	33.082	0.498	0.321	0.476	0.797855340460429	9.43472604452696	CDS	0.645161290322581	0.354838709677419	-2108.595	-2108.595	-2106.614	-2161.28	-2161.17	-2160.92	21.8	25.84	47.34	-2107.704	-2111.668	-2111.668	-2161.29	-2166.34	-2166.29	39.51	17.9	34.19
SISRS_contig-2480000043.fasta	39	260	48.107	0.573	0.308	0.489	0.750287141067972	8.71224032183212	CDS	0.636363636363636	0.363636363636364	-1938.339	-1938.339	-1937.758	-1978.67	-1978.65	-1978.36	30.73	24.86	34.17	-1938.526	-1938.593	-1938.247	-1978.67	-1979.32	-1979.29	24.72	17.3	52.09
SISRS_contig-2480000147.fasta	37	272	34.658	0.654	0.312	0.411	0.789344424504177	8.84364142356466	intron	0.709677419354839	0.290322580645161	-2106.249	-2106.249	-2106.249	-2149.8	-2149.81	-2149.81	26.97	24.22	29.63	-2106.245	-2106.245	-2106.245	-2149.8	-2149.74	-2149.74	0	33.8	9.7
SISRS_contig-24801000124.fasta	31	185	15.588	0.67	0.373	0.41	0.763202083854093	7.10630273817101	unannotated	0.56	0.44	-1592.894	-1592.143	-1592.895	-1628.56	-1628.43	-1628.64	32.83	26.99	37.7	-1593.065	-1595.398	-1595.398	-1628.55	-1631.72	-1631.68	50.25	10.45	30.86
SISRS_contig-24801000146.fasta	26	185	48.732	0.297	0.168	0.497	0.799862925408695	12.5105743147506	unannotated	0.421052631578947	0.578947368421053	-782.105	-782.105	-782.105	-811.467	-811.46	-811.469	15.68	20.65	5.05	-781.769	-781.769	-781.777	-811.466	-811.642	-811.642	9	11.5	8.5
SISRS_contig-24801000197.fasta	43	185	9.717	0.541	0.4	0.663	0.770195412810372	8.91608486154804	CDS	0.666666666666667	0.333333333333333	-1894.696	-1894.968	-1894.968	-1949.02	-1949.05	-1949.17	45.68	18.73	35.56	-1894.358	-1894.38	-1894.38	-1949.02	-1949.96	-1949.95	57.43	17.79	26.93
SISRS_contig-24802000049.fasta	41	185	28.306	0.486	0.232	0.339	0.830069109406833	8.70579460432099	unannotated	0.545454545454545	0.454545454545455	-1114.931	-1114.931	-1114.931	-1164.79	-1164.77	-1164.81	18.6	27.77	13.55	-1115.232	-1117.786	-1117.786	-1164.79	-1166.95	-1166.96	72.77	10.33	3.77
SISRS_contig-24802000092.fasta	32	185	49.78	0.481	0.227	0.305	0.766734887168287	5.74704070354877	intron	0.653846153846154	0.346153846153846	-1045.154	-1045.154	-1045.154	-1079.66	-1079.67	-1079.69	41.63	34.93	13.64	-1044.707	-1044.706	-1044.707	-1079.66	-1079.37	-1079.36	3.53	45.33	10.33
SISRS_contig-24804000026.fasta	36	185	16.396	0.816	0.524	0.384	0.709196018527005	9.91127277319601	unannotated	0.6	0.4	-1941.364	-1941.364	-1941.364	-1983.64	-1983.57	-1983.62	23.36	28.99	47.04	-1941.594	-1945.167	-1945.167	-1983.64	-1986.51	-1986.49	68.83	12.21	20.65
SISRS_contig-24804000062.fasta	43	185	2.942	0.659	0.438	0.325	0.806446478372737	6.30971870190018	UTR	0.583333333333333	0.416666666666667	-1874.249	-1874.002	-1874.248	-1921.78	-1921.79	-1921.9	14.88	48.79	33.45	-1874.36	-1873.404	-1874.359	-1921.78	-1920.72	-1920.84	42.12	42.81	15.58
SISRS_contig-24805000145.fasta	40	184	8.818	0.772	0.484	0.489	0.776778913469636	8.45925288482952	intron	0.558823529411765	0.441176470588235	-1989.15	-1989.15	-1987.687	-2023.58	-2023.34	-2022.97	22.44	34.95	33.31	-1989.059	-1989.059	-1989.059	-2023.59	-2023.03	-2023.01	48	18.89	23.71
SISRS_contig-24806000073.fasta	29	185	20.261	0.595	0.319	0.385	0.781121483404446	8.68724022012298	intron	0.347826086956522	0.652173913043478	-1236.885	-1236.885	-1236.829	-1261.2	-1261.09	-1261.22	33.72	26.13	20.03	-1236.897	-1236.897	-1236.897	-1261.2	-1261.67	-1261.66	44.49	23.8	15.65
SISRS_contig-24807000035.fasta	28	185	19.826	0.643	0.384	0.544	0.745132877571612	7.25541343511174	unannotated	0.454545454545455	0.545454545454545	-1457.767	-1457.767	-1457.767	-1485.5	-1485.43	-1485.47	28.28	38.05	23.48	-1457.671	-1460.777	-1460.777	-1485.5	-1487.99	-1487.98	51.72	28.61	16.44
SISRS_contig-24808000014.fasta	37	185	29.496	0.67	0.346	0.343	0.763683471085041	8.88929963027989	lnc_RNA	0.533333333333333	0.466666666666667	-1359.849	-1359.849	-1359.849	-1397.16	-1397.23	-1397.26	17.31	26.53	39.73	-1359.584	-1359.584	-1359.584	-1397.15	-1396.61	-1396.59	17.03	32.97	24
SISRS_contig-24808000029.fasta	32	186	15.591	0.758	0.462	0.349	0.725350775910043	6.36876370277096	NA	0.655172413793103	0.344827586206897	-1779.447	-1780.51	-1780.471	-1819.37	-1819.82	-1819.66	28.11	15.52	38.72	-1779.563	-1779.545	-1779.563	-1819.37	-1817.48	-1817.5	23.16	29.76	35.39
SISRS_contig-24810000005.fasta	41	186	33.425	0.554	0.253	0.373	0.875877480384281	11.3892630168555	UTR	0.558823529411765	0.441176470588235	-1114.453	-1113.39	-1114.453	-1160.38	-1159.99	-1160.4	7.7	7.3	5.96	-1114.868	-1114.868	-1114.868	-1160.38	-1160.38	-1160.37	10.1	1	8.8
SISRS_contig-24810000024.fasta	28	185	18.05	0.643	0.297	0.333	0.761269186908319	8.39523657601008	intron	0.375	0.625	-1257.746	-1257.746	-1257.746	-1292.58	-1292.62	-1292.63	32.42	18.36	10.91	-1257.572	-1257.572	-1257.572	-1292.58	-1291.17	-1291.19	20.49	34.15	18.77
SISRS_contig-24810000042.fasta	42	185	9.279	0.659	0.405	0.487	0.807868696326206	6.59237621208604	unannotated	0.611111111111111	0.388888888888889	-1782.558	-1782.558	-1782.558	-1845.98	-1845.86	-1845.83	26.74	42.22	21.54	-1782.61	-1787.594	-1787.594	-1845.98	-1849.25	-1849.26	55.06	27.26	11.01
SISRS_contig-24810000086.fasta	44	185	5.455	0.443	0.319	0.449	0.835191209193526	9.38857795129035	CDS	0.631578947368421	0.368421052631579	-1463.594	-1461.121	-1463.594	-1514.29	-1514.23	-1514.19	24.21	43.15	30.95	-1463.706	-1462.753	-1463.706	-1514.28	-1513.9	-1513.93	48.22	44.12	2.93
SISRS_contig-2481000137.fasta	26	271	33.083	0.579	0.284	0.368	0.77985007560389	9.6677153650268	unannotated	0.454545454545455	0.545454545454545	-1707.637	-1709.703	-1708.77	-1742.03	-1743.9	-1743.56	48.45	16.46	27.14	-1707.525	-1708.305	-1708.305	-1742.03	-1742.45	-1742.44	42.5	26.87	18.91
SISRS_contig-2481000152.fasta	40	282	22.216	0.73	0.44	0.303	0.767916569237909	8.67442900280374	unannotated	0.575757575757576	0.424242424242424	-2633.13	-2633.13	-2632.761	-2704.35	-2704.27	-2704.08	19.59	33.92	40.93	-2633.164	-2637.457	-2637.457	-2704.33	-2708.28	-2708.25	65.3	5.48	25.37
SISRS_contig-24811000139.fasta	25	184	40.609	0.337	0.168	0.352	0.821597119434605	9.48838378151469	lnc_RNA	0.3	0.7	-674.57	-674.57	-674.57	-697.94	-697.889	-697.894	5	3.85	56.32	-674.402	-674.402	-674.402	-697.932	-697.381	-697.382	0	0	0.4
SISRS_contig-24812000125.fasta	37	185	25.873	0.643	0.405	0.681	0.743909877985634	10.2347352540843	unannotated	0.566666666666667	0.433333333333333	-1615.467	-1615.467	-1615.467	-1657	-1657.01	-1656.99	13.05	18	21.01	-1615.696	-1615.696	-1615.696	-1657	-1656.7	-1656.7	25.98	31.22	14.02
SISRS_contig-24812000152.fasta	46	184	39.461	0.533	0.283	0.37	0.825362671042512	10.3744075443631	CDS	0.625	0.375	-1326.051	-1325.842	-1325.098	-1368.7	-1368.59	-1368.52	19.31	24.12	33.36	-1326.154	-1326.11	-1326.154	-1368.7	-1368.63	-1368.63	9.27	43.85	21.53
SISRS_contig-24813000181.fasta	30	184	18.025	0.636	0.424	0.424	0.742502251078289	7.46543844693773	CDS	0.434782608695652	0.565217391304348	-1533.208	-1536.492	-1536.492	-1571.18	-1572.52	-1572.5	42.2	26.73	30.53	-1533.221	-1533.221	-1533.221	-1571.18	-1571.21	-1571.18	34.04	36.74	27.03
SISRS_contig-24815000038.fasta	41	185	13.659	0.751	0.568	0.48	0.695017510864732	9.00079631570994	UTR	0.606060606060606	0.393939393939394	-2015.082	-2014.995	-2014.995	-2068.61	-2068.7	-2068.73	29.25	22.41	44.34	-2015.08	-2015.083	-2015.084	-2068.6	-2068.72	-2068.68	54.34	28.96	13.93
SISRS_contig-24816000000.fasta	42	185	26.088	0.562	0.259	0.328	0.823348606217323	9.7195226835184	unannotated	0.628571428571429	0.371428571428571	-1416.226	-1416.226	-1416.226	-1456.05	-1456.18	-1456.15	18.92	31.53	45.85	-1416.118	-1419.585	-1422.757	-1456.05	-1462.49	-1462.69	55.82	28.04	14.91
SISRS_contig-24816000011.fasta	26	185	41.622	0.362	0.195	0.344	0.807939557590746	10.2292379460867	intron	0.454545454545455	0.545454545454545	-801.004	-801.004	-801.004	-825.68	-825.728	-825.627	15	19.55	5.98	-801.322	-801.322	-801.322	-825.68	-825.303	-825.287	6.47	38.18	1.68
SISRS_contig-24816000142.fasta	26	185	26.029	0.524	0.276	0.384	0.821489062087688	12.0162544290726	NA	0.3	0.7	-1081.773	-1083.347	-1083.347	-1114.23	-1114.36	-1114.42	26.59	26.86	32.58	-1083.12	-1088.91	-1088.91	-1114.23	-1118.36	-1118.34	27.57	18.49	29.34
SISRS_contig-24818000149.fasta	35	185	34.888	0.627	0.389	0.301	0.732280330316483	13.2997402639147	intron	0.535714285714286	0.464285714285714	-1452.543	-1454.236	-1454.235	-1490.46	-1490.88	-1490.88	38.89	14.06	21.67	-1452.558	-1455.075	-1455.075	-1490.45	-1492.35	-1492.35	53.2	14.55	24.88
SISRS_contig-2482000021.fasta	35	271	37.206	0.535	0.292	0.51	0.765450947128805	8.74489550680163	lnc_RNA	0.5	0.5	-1685.594	-1685.594	-1685.594	-1757.02	-1757.08	-1757.03	32.18	23.44	41.58	-1685.785	-1690.662	-1690.881	-1757.02	-1760.35	-1760.38	58.55	24.13	12.08
SISRS_contig-24821000068.fasta	27	184	38.969	0.571	0.239	0.322	0.806382300240672	11.6641035328042	NA	0.523809523809524	0.476190476190476	-1101.394	-1101.394	-1101.394	-1129.08	-1129.09	-1129.09	15.29	15.38	17.64	-1100.998	-1103.883	-1104.16	-1129.08	-1132.2	-1132.22	15.94	23.93	23.47
SISRS_contig-24821000085.fasta	32	185	41.554	0.551	0.265	0.369	0.785716753508252	11.045727256716	unannotated	0.666666666666667	0.333333333333333	-1134.563	-1134.563	-1134.099	-1165.96	-1165.95	-1165.88	16.1	24.87	31.97	-1134.475	-1138.617	-1138.617	-1165.96	-1169.44	-1169.43	58.19	29.39	12.51
SISRS_contig-24821000116.fasta	33	185	38.542	0.519	0.227	0.531	0.807210642663954	10.5119756982812	NA	0.555555555555556	0.444444444444444	-1153.354	-1153.354	-1153.354	-1198.86	-1198.84	-1198.89	36.34	29.72	18	-1153.315	-1153.315	-1153.315	-1198.87	-1198.33	-1198.34	24.23	46.8	21
SISRS_contig-24822000093.fasta	25	185	21.903	0.616	0.335	0.413	0.742323775837387	6.17585730596059	unannotated	0.333333333333333	0.666666666666667	-1196.475	-1195.15	-1196.475	-1222.47	-1222.28	-1222.49	16.7	62.41	12.28	-1196.452	-1196.01	-1196.452	-1222.47	-1221.58	-1221.63	10.21	71.24	10.28
SISRS_contig-24822000107.fasta	32	185	43.311	0.551	0.308	0.442	0.673050870725894	12.6359722411159	intron	0.615384615384615	0.384615384615385	-1183.94	-1183.94	-1183.94	-1222.84	-1222.79	-1222.82	23.53	28.05	33.37	-1183.892	-1186.529	-1186.53	-1222.84	-1225.96	-1225.95	76.07	9.53	3.13
SISRS_contig-24824000160.fasta	45	185	31.027	0.508	0.324	0.461	0.784278575356369	10.2426826126953	CDS	0.594594594594595	0.405405405405405	-1436.62	-1436.62	-1436.62	-1482.71	-1482.88	-1482.87	35.75	29.81	27.07	-1437.273	-1433.832	-1437.273	-1482.72	-1481.89	-1481.98	20.56	57	21.13
SISRS_contig-24824000174.fasta	32	185	6.959	0.584	0.411	0.391	0.791373961162738	7.69263289045101	intron	0.4	0.6	-1373.45	-1372.229	-1373.449	-1431.38	-1431.02	-1431.32	43.1	44.87	12.91	-1373.418	-1373.703	-1376.235	-1431.38	-1433.99	-1434.14	48.56	37.48	11.21
SISRS_contig-24825000024.fasta	38	185	20.313	0.568	0.395	0.452	0.762496203079676	7.17241353257575	CDS	0.59375	0.40625	-1711.828	-1711.457	-1711.828	-1743.29	-1743.04	-1743.24	18.48	40.91	36.29	-1711.145	-1713.668	-1713.668	-1743.29	-1745.68	-1745.68	47.89	33.62	21.08
SISRS_contig-24828000061.fasta	31	185	11.037	0.6	0.389	0.294	0.784891078284872	8.38736288301453	UTR	0.44	0.56	-1370.932	-1370.932	-1370.932	-1404.62	-1404.58	-1404.69	38.27	27.35	26.84	-1370.765	-1370.765	-1370.765	-1404.62	-1403.34	-1403.31	26.79	25.54	35.78
SISRS_contig-24829000062.fasta	32	185	27.804	0.568	0.351	0.43	0.805521822647383	12.1592193342718	NA	0.458333333333333	0.541666666666667	-1339.085	-1340.325	-1340.325	-1372.05	-1372.59	-1372.54	18.51	44.17	20.9	-1339.323	-1339.899	-1339.899	-1372.05	-1372.51	-1372.5	45.84	26.12	20.44
SISRS_contig-24829000140.fasta	35	186	32.642	0.425	0.172	0.344	0.833518753631387	10.4706277207826	intron	0.517241379310345	0.482758620689655	-933.079	-933.079	-933.079	-972.491	-972.471	-972.498	32.85	10.5	6.53	-933.185	-933.185	-933.185	-972.49	-972.523	-972.525	26.3	9.27	16.9
SISRS_contig-24830000140.fasta	41	186	38.919	0.43	0.247	0.523	0.724957161099336	9.70475021309592	NA	0.636363636363636	0.363636363636364	-1083.512	-1083.512	-1083.747	-1140.47	-1140.31	-1140.27	8.71	38.4	35.69	-1083.428	-1084.573	-1084.573	-1140.45	-1141.65	-1141.64	39.88	15.42	15.32
SISRS_contig-24830000193.fasta	31	185	34.908	0.432	0.211	0.33	0.790933207877144	11.4537722717598	unannotated	0.56	0.44	-961.795	-961.795	-961.795	-988.63	-988.586	-988.646	30.19	46.28	16.42	-961.846	-963.429	-963.429	-988.632	-989.621	-989.611	60.69	13.53	17.81
SISRS_contig-24831000128.fasta	31	184	28.331	0.462	0.245	0.558	0.817552563125247	10.5904728896339	intron	0.4	0.6	-1026.571	-1028.342	-1028.342	-1082.9	-1083.1	-1082.78	27.22	9.89	59.72	-1026.884	-1028.893	-1028.893	-1082.9	-1084.5	-1084.49	63.25	16.68	11.91
SISRS_contig-24833000181.fasta	33	184	19.45	0.701	0.435	0.514	0.733973620064247	9.56920875032545	UTR	0.481481481481481	0.518518518518518	-1653.49	-1654.778	-1654.779	-1684.64	-1685.21	-1685.25	27.95	39.28	25.03	-1652.878	-1653.257	-1653.258	-1684.64	-1685.6	-1685.6	45.9	19.29	24.68
SISRS_contig-24834000108.fasta	27	185	37.558	0.508	0.286	0.34	0.812654653761536	10.1193590304603	intron	0.454545454545455	0.545454545454545	-1001.399	-1001.399	-1001.399	-1029.63	-1029.47	-1029.6	25.37	11.85	26.86	-1001.228	-1004.5	-1004.5	-1029.63	-1032.47	-1032.46	76	12.55	11.9
SISRS_contig-24834000132.fasta	39	185	17.062	0.778	0.476	0.37	0.754370929578182	8.90187140717262	intron	0.628571428571429	0.371428571428571	-1847.334	-1847.334	-1846.41	-1908.42	-1908.45	-1907.82	11.04	21.29	57.68	-1847.832	-1848.537	-1848.537	-1908.42	-1908.77	-1908.73	28.22	17.78	35.6
SISRS_contig-24834000180.fasta	39	185	13.749	0.627	0.346	0.511	0.81749094870407	9.83388847473155	intron	0.59375	0.40625	-1594.893	-1594.873	-1593.268	-1653.12	-1652.97	-1652.4	25.07	23.94	40.95	-1594.556	-1594.556	-1594.556	-1653.13	-1652.27	-1652.25	15.1	30.02	18.63
SISRS_contig-24835000049.fasta	40	185	31.703	0.686	0.368	0.322	0.712287638003011	10.231549203816	unannotated	0.575757575757576	0.424242424242424	-1614.404	-1614.891	-1612.961	-1667.66	-1667.68	-1667.12	30.21	29.95	33.62	-1614.001	-1614.001	-1614.001	-1667.66	-1667.7	-1667.68	68.4	5.78	17.9
SISRS_contig-24836000058.fasta	42	184	28.209	0.652	0.424	0.3	0.750621893657545	10.3345277187217	unannotated	0.611111111111111	0.388888888888889	-1671.903	-1671.904	-1671.903	-1713.35	-1713.37	-1713.36	25.44	21.22	32.35	-1672.042	-1672.293	-1672.293	-1713.36	-1714.47	-1714.47	70.67	8	5.6
SISRS_contig-24836000121.fasta	39	186	18.224	0.511	0.349	0.653	0.778198780104411	10.9555720463997	NA	0.545454545454545	0.454545454545455	-1529.887	-1529.887	-1528.601	-1571.93	-1571.95	-1571.59	18.91	21.34	47.3	-1529.765	-1532.121	-1532.121	-1571.93	-1573.48	-1573.47	46.71	21.58	16.52
SISRS_contig-24838000137.fasta	31	185	32.799	0.535	0.227	0.319	0.739376179798944	10.0657206877907	unannotated	0.461538461538462	0.538461538461538	-1109.62	-1109.621	-1109.62	-1141.28	-1141.3	-1141.29	12.38	18.79	36.86	-1109.669	-1109.669	-1109.669	-1141.29	-1140.88	-1140.87	24.29	19.48	16.09
SISRS_contig-24838000142.fasta	30	185	24.162	0.697	0.47	0.431	0.755785226576754	5.37985773998454	unannotated	0.5	0.5	-1559.327	-1560.703	-1560.396	-1591.85	-1592.26	-1592.12	30.82	46.81	14.92	-1559.219	-1559.205	-1560.188	-1591.85	-1594.3	-1594.35	40.38	29.91	15.84
SISRS_contig-24839000134.fasta	36	185	23.213	0.681	0.389	0.337	0.751950839328371	10.2418671048027	intron	0.464285714285714	0.535714285714286	-1595.338	-1595.338	-1594.317	-1637.35	-1637.42	-1637.32	37.82	14.4	46.58	-1594.383	-1595.516	-1595.516	-1637.35	-1637.71	-1637.73	37.44	19.86	24.18
SISRS_contig-24840000075.fasta	43	185	13.162	0.562	0.405	0.685	0.678106914939088	8.78786498361286	CDS	0.666666666666667	0.333333333333333	-1868.595	-1868.596	-1867.197	-1955.18	-1955.36	-1955.26	25.6	37.8	35.24	-1866.563	-1866.563	-1866.102	-1955.16	-1953.83	-1953.8	31.18	24.44	43.24
SISRS_contig-24840000176.fasta	44	184	35.548	0.538	0.375	0.39	0.770604151490727	8.96350148120797	lnc_RNA	0.611111111111111	0.388888888888889	-1547.869	-1547.869	-1547.869	-1602.47	-1602.36	-1602.33	30.93	31.85	25.68	-1548.407	-1549.481	-1549.66	-1602.48	-1603.76	-1603.78	35.3	46.62	14.05
SISRS_contig-2484000121.fasta	44	273	10.265	0.714	0.425	0.464	0.80842643738645	11.130987050351	intron	0.594594594594595	0.405405405405405	-2741.345	-2736.154	-2741.345	-2815.11	-2814.05	-2815.18	24.89	56.94	13.88	-2741.377	-2741.377	-2740.53	-2815.11	-2814.12	-2814.02	6.06	13.04	73.34
SISRS_contig-24841000129.fasta	33	185	29.877	0.557	0.276	0.275	0.813952905891005	10.6161492789611	intron	0.538461538461538	0.461538461538462	-1164.871	-1164.872	-1164.872	-1203.57	-1203.66	-1203.69	18.83	32.57	16.09	-1165.153	-1165.282	-1165.282	-1203.58	-1203.17	-1203.16	25.67	15.2	11.2
SISRS_contig-24842000058.fasta	28	184	33.482	0.527	0.283	0.376	0.74034410059622	10.2625769536665	intron	0.454545454545455	0.545454545454545	-1140.709	-1140.708	-1140.709	-1162.61	-1162.55	-1162.57	26.98	34.69	29.13	-1140.763	-1143.449	-1143.183	-1162.62	-1165.67	-1165.67	49.24	14.95	36.7
SISRS_contig-24845000077.fasta	37	184	12.485	0.587	0.261	0.305	0.8443335730674	8.68450304961157	UTR	0.612903225806452	0.387096774193548	-1320.839	-1320.839	-1320.839	-1354.33	-1354.23	-1354.2	34.82	15.47	37.05	-1320.699	-1317.158	-1320.699	-1354.34	-1353.42	-1353.63	8.73	60.8	23.3
SISRS_contig-24846000131.fasta	40	185	27.135	0.551	0.33	0.473	0.811546717642062	9.55189229101871	intron	0.625	0.375	-1323.026	-1324.042	-1324.042	-1379.2	-1378.91	-1378.91	38.01	15.96	11.28	-1323.368	-1323.366	-1323.368	-1379.2	-1377.94	-1377.94	22.97	7.47	32.12
SISRS_contig-24846000144.fasta	26	185	16.674	0.665	0.362	0.359	0.749857415923873	10.1187068438215	lnc_RNA	0.368421052631579	0.631578947368421	-1439.436	-1439.436	-1439.436	-1473.55	-1473.54	-1473.46	51.97	23.31	22.75	-1439.215	-1440.905	-1440.906	-1473.55	-1473.82	-1473.8	51.94	24.99	26.28
SISRS_contig-24846000178.fasta	39	185	12.613	0.751	0.497	0.392	0.742587655737655	9.23471125280993	lnc_RNA	0.5625	0.4375	-1720.786	-1720.786	-1720.786	-1806.85	-1806.84	-1806.92	26.92	51.38	5.99	-1720.618	-1720.617	-1719.819	-1806.84	-1806.29	-1806.18	63.7	3.75	20.4
SISRS_contig-24847000103.fasta	37	219	19.672	0.589	0.384	0.328	0.783069326217495	9.08136613410404	intron	0.517241379310345	0.482758620689655	-1773.908	-1773.908	-1773.906	-1819.99	-1820.02	-1820.03	29.65	18.67	31.56	-1773.847	-1775.701	-1775.848	-1819.98	-1822.26	-1822.3	57.77	10.95	16.1
SISRS_contig-24848000063.fasta	45	185	46.535	0.341	0.205	0.497	0.813017226311337	8.23898611486928	CDS	0.605263157894737	0.394736842105263	-1064.385	-1064.912	-1065.318	-1109.95	-1109.32	-1109.76	64.87	14.41	16.95	-1064.669	-1065.017	-1064.344	-1146.53	-1145.27	-1145.24	38.6	13.43	43.66
SISRS_contig-24848000081.fasta	28	185	29.556	0.535	0.303	0.323	0.776851735639199	9.56525180868334	NA	0.454545454545455	0.545454545454545	-1092.521	-1092.522	-1092.521	-1120.31	-1120.26	-1120.31	15.9	36.16	0.07	-1092.618	-1094.183	-1093.693	-1120.31	-1121.99	-1121.96	55.61	3.81	19.58
SISRS_contig-24849000089.fasta	44	186	21.591	0.554	0.349	0.295	0.769507738765159	5.59743516832845	intron	0.611111111111111	0.388888888888889	-1507.094	-1507.094	-1507.094	-1550.52	-1550.53	-1550.55	40.99	28.47	19.69	-1507.119	-1507.119	-1507.119	-1550.53	-1550.5	-1550.5	27.97	15.73	23.57
SISRS_contig-24851000053.fasta	30	184	21.649	0.614	0.321	0.305	0.757025498122376	5.10752355169093	NA	0.583333333333333	0.416666666666667	-1295.544	-1295.544	-1295.544	-1327.16	-1327.21	-1327.15	14.87	26.88	16.44	-1296.264	-1298.572	-1298.613	-1327.16	-1329.57	-1329.59	36.23	26.44	15.87
SISRS_contig-24851000152.fasta	30	184	16.522	0.685	0.391	0.262	0.656137214089692	10.3848994830319	lnc_RNA	0.409090909090909	0.590909090909091	-1442.418	-1442.418	-1440.066	-1475.86	-1475.87	-1475.24	19.27	22.64	52.98	-1442.444	-1444.071	-1444.071	-1475.87	-1477.76	-1477.73	44.87	25.89	28.82
SISRS_contig-24852000029.fasta	31	139	26.595	0.446	0.216	0.384	0.831413090422539	8.98803087104652	lnc_RNA	0.5	0.5	-750.949	-750.949	-750.949	-793.448	-793.455	-793.464	18.96	34.08	6.76	-751.078	-751.078	-751.078	-793.448	-793.565	-793.574	0	7.1	17.2
SISRS_contig-24852000095.fasta	26	185	27.173	0.578	0.368	0.371	0.728924265212812	10.030090732624	intron	0.545454545454545	0.454545454545455	-1200.659	-1200.658	-1200.41	-1225.74	-1225.57	-1225.59	15.11	25.65	31.35	-1201.3	-1201.425	-1201.425	-1225.74	-1227.15	-1227.15	2.8	16.4	17.77
SISRS_contig-24853000070.fasta	32	185	26.774	0.557	0.232	0.35	0.852615781328911	10.1675616982906	unannotated	0.444444444444444	0.555555555555556	-1155.904	-1155.904	-1155.904	-1188.78	-1188.82	-1188.87	20.92	18.15	5.93	-1155.613	-1155.613	-1155.613	-1188.78	-1188.2	-1188.2	0	1.4	13.4
SISRS_contig-24853000140.fasta	36	186	11.246	0.645	0.376	0.307	0.751774570669044	6.86371352909055	NA	0.607142857142857	0.392857142857143	-1679.417	-1679.417	-1679.417	-1723.99	-1723.97	-1723.99	28.43	25.74	42.05	-1679.264	-1679.264	-1676.977	-1724	-1722.73	-1722.58	13.5	23.71	43.73
SISRS_contig-24857000143.fasta	28	184	22.36	0.609	0.321	0.56	0.748866762517338	6.81859044012769	intron	0.615384615384615	0.384615384615385	-1509.632	-1509.632	-1509.631	-1545.04	-1545.06	-1545.01	4.53	16.6	43.97	-1509.026	-1512.994	-1512.994	-1545.04	-1547.79	-1547.77	50.38	10.55	28.9
SISRS_contig-24859000003.fasta	37	148	32.359	0.385	0.25	0.512	0.82700169479899	8.60470576906722	CDS	0.548387096774194	0.451612903225806	-878.426	-878.426	-878.426	-910.815	-910.819	-910.834	42.63	22.71	22.49	-877.814	-877.537	-877.798	-910.794	-909.682	-909.691	19.77	34.52	13.8
SISRS_contig-24859000050.fasta	40	185	14.203	0.627	0.4	0.379	0.77828848172785	10.2017150161516	intron	0.636363636363636	0.363636363636364	-1652.571	-1652.571	-1652.572	-1693.49	-1693.55	-1693.45	15.73	41.5	28.76	-1652.325	-1658.089	-1658.089	-1693.5	-1698.86	-1698.85	68.83	9.73	18.79
SISRS_contig-24859000153.fasta	34	185	17.933	0.611	0.292	0.416	0.807889025591331	11.4315287647269	unannotated	0.5	0.5	-1283.445	-1283.445	-1283.445	-1329.61	-1329.5	-1329.39	14.56	14.6	44.42	-1283.443	-1283.443	-1283.443	-1329.59	-1328.11	-1328.09	24.32	41.36	10.58
SISRS_contig-24860000026.fasta	27	185	24.124	0.622	0.341	0.327	0.740980986878031	13.6343000726806	intron	0.363636363636364	0.636363636363636	-1252.674	-1252.373	-1252.674	-1283.41	-1283.24	-1283.39	31.31	36.28	23.08	-1252.944	-1255.186	-1254.846	-1283.41	-1286.18	-1286.19	28.73	39.1	31.45
SISRS_contig-24860000035.fasta	40	185	28.095	0.546	0.297	0.393	0.806438299107278	11.963935081253	lnc_RNA	0.588235294117647	0.411764705882353	-1345.417	-1345.76	-1344.606	-1379.09	-1379.15	-1378.98	35.86	23.67	36.59	-1344.759	-1343.208	-1344.759	-1379.09	-1378.45	-1378.49	22.43	59.35	16.85
SISRS_contig-24860000103.fasta	40	185	12.608	0.514	0.303	0.489	0.833998466969996	9.79183877500727	unannotated	0.628571428571429	0.371428571428571	-1426.362	-1426.362	-1426.362	-1479	-1478.98	-1479.03	25.56	49.62	20.27	-1426.227	-1429.682	-1429.682	-1479	-1482.7	-1482.71	47.04	42.24	10.03
SISRS_contig-24861000095.fasta	37	185	17.341	0.719	0.438	0.352	0.767792349729552	9.99221960543864	intron	0.533333333333333	0.466666666666667	-1595.286	-1595.286	-1595.286	-1647.96	-1647.97	-1648.03	36.32	22.33	16.06	-1595.571	-1596.493	-1594.813	-1647.95	-1648.62	-1648.4	42.31	13.06	29.25
SISRS_contig-24861000116.fasta	28	186	12.73	0.591	0.339	0.284	0.719708413560958	8.91545223478934	intron	0.318181818181818	0.681818181818182	-1305.218	-1305.218	-1305.218	-1328.61	-1328.6	-1328.66	32.09	33.98	33.45	-1305.258	-1305.839	-1305.843	-1328.61	-1329.12	-1329.15	38.51	37.19	23.42
SISRS_contig-24862000027.fasta	28	185	22.124	0.341	0.184	0.375	0.839605636589922	9.39129814719758	CDS	0.409090909090909	0.590909090909091	-804.895	-804.895	-804.895	-837.483	-837.475	-837.514	27.6	10.73	17.3	-804.982	-804.982	-804.983	-837.483	-837.38	-837.392	5	4.87	4.17
SISRS_contig-24863000113.fasta	34	184	23.21	0.467	0.239	0.34	0.846962133091179	8.68864805418162	UTR	0.518518518518518	0.481481481481481	-1097.737	-1097.981	-1097.819	-1134.31	-1134.27	-1134.39	5.73	43.45	10.14	-1097.747	-1095.3	-1097.747	-1134.31	-1133.68	-1133.86	18.11	52.89	1.21
SISRS_contig-24863000118.fasta	25	185	38.638	0.438	0.227	0.318	0.730399486413209	6.19183865105717	intron	0.473684210526316	0.526315789473684	-981.429	-981.429	-981.429	-1001.46	-1001.43	-1001.39	10.73	39.98	19.32	-981.411	-987.807	-987.807	-1001.47	-1007.85	-1007.84	82.13	12.45	5.73
SISRS_contig-24864000112.fasta	47	224	10.534	0.625	0.397	0.411	0.800461286286785	7.8889105006587	unannotated	0.641025641025641	0.358974358974359	-2270.082	-2270.082	-2268.528	-2335.96	-2335.99	-2335.57	21.42	39.93	37.08	-2270.162	-2270.162	-2270.162	-2335.96	-2335.01	-2334.97	29.82	26.31	43.25
SISRS_contig-24866000086.fasta	27	186	37.376	0.285	0.124	0.306	0.83666833244309	9.10681299348697	intron	0.380952380952381	0.619047619047619	-725.011	-725.011	-725.011	-750.689	-750.704	-750.708	48.07	3.1	7.78	-725.695	-722.918	-725.695	-750.689	-750.563	-750.613	27.76	51.81	18.36
SISRS_contig-24866000165.fasta	34	182	16.451	0.56	0.269	0.286	0.797110370218842	10.0686920117414	unannotated	0.551724137931034	0.448275862068966	-1179.215	-1179.215	-1179.215	-1211.2	-1211.22	-1211.23	19.55	33.33	6.22	-1179.225	-1179.225	-1179.225	-1211.2	-1210.53	-1210.53	16.07	13.2	29.03
SISRS_contig-24867000178.fasta	39	185	16.826	0.676	0.449	0.385	0.778792735601007	9.12837700161453	pseudogene	0.606060606060606	0.393939393939394	-1786.875	-1786.875	-1786.875	-1845.14	-1844.99	-1845.23	38.23	39.35	19.39	-1786.572	-1786.572	-1786.572	-1845.14	-1843.87	-1843.87	40.46	8	38.71
SISRS_contig-24868000132.fasta	38	184	20.924	0.658	0.315	0.708	0.816483295580345	9.80347458820913	UTR	0.645161290322581	0.354838709677419	-1471.793	-1471.923	-1471.923	-1515.19	-1515.19	-1515.16	40.65	13.63	29.37	-1471.903	-1471.903	-1471.903	-1515.19	-1513.66	-1513.66	1.86	30.44	15.39
SISRS_contig-24869000047.fasta	29	185	24.455	0.654	0.362	0.373	0.719141343237809	7.21574920365015	NA	0.571428571428571	0.428571428571429	-1419.561	-1416.826	-1419.561	-1452.98	-1451.98	-1452.97	20.95	47.82	20.64	-1419.502	-1419.502	-1418.036	-1452.98	-1452.23	-1452.18	19.25	7.02	59
SISRS_contig-24870000033.fasta	41	185	19.459	0.459	0.254	0.636	0.85510160978771	9.53440231356209	intron	0.606060606060606	0.393939393939394	-1289.487	-1289.5	-1289.497	-1334.37	-1334.42	-1334.42	14.1	34.05	32.34	-1288.879	-1289.723	-1290.073	-1334.37	-1335.31	-1335.34	30.53	49.56	6.45
SISRS_contig-24870000047.fasta	41	185	20.04	0.568	0.341	0.555	0.813091633948063	11.924190932399	UTR	0.694444444444444	0.305555555555556	-1482.37	-1482.295	-1482.37	-1540	-1539.76	-1539.93	8.01	51.89	30.54	-1482.093	-1486.038	-1486.038	-1540	-1543.07	-1543.05	59.34	16.85	15.76
SISRS_contig-24870000158.fasta	44	185	22.531	0.389	0.232	0.531	0.816956471475816	10.1247648472904	CDS	0.621621621621622	0.378378378378378	-1251.925	-1252.039	-1252.039	-1283.27	-1283.28	-1283.32	41.28	37.95	18.77	-1249.985	-1249.985	-1249.087	-1283.27	-1283.06	-1283.06	12.27	40.07	43.97
SISRS_contig-24870000184.fasta	32	146	8.433	0.644	0.445	0.405	0.763999799382472	7.85366930017486	UTR	0.592592592592593	0.407407407407407	-1208.825	-1208.825	-1208.825	-1248.1	-1248.02	-1248.1	35.63	28.65	27.98	-1208.523	-1211.798	-1211.725	-1248.1	-1251.4	-1251.37	54.22	12.17	33.61
SISRS_contig-24871000173.fasta	38	187	12.356	0.631	0.305	0.349	0.774844977622009	8.46121709680179	intron	0.575757575757576	0.424242424242424	-1409.336	-1409.336	-1409.336	-1474.82	-1474.91	-1474.75	21.4	30.9	22.82	-1409.353	-1409.353	-1409.353	-1474.82	-1474.87	-1474.86	65.87	7.8	6.32
SISRS_contig-24871000185.fasta	38	186	17.303	0.683	0.376	0.304	0.768824681886463	9.16667656999231	intron	0.612903225806452	0.387096774193548	-1563.384	-1563.383	-1563.384	-1614	-1614.02	-1613.98	15.14	16.77	40.07	-1563.384	-1568.025	-1568.937	-1614	-1617.4	-1617.55	42.48	33.83	13.79
SISRS_contig-24872000063.fasta	44	184	22.913	0.674	0.359	0.312	0.76763371248671	9.51952595118927	unannotated	0.631578947368421	0.368421052631579	-1525.646	-1536.379	-1536.379	-1586.71	-1588.94	-1589.1	58.34	15.79	12.83	-1525.833	-1525.833	-1525.833	-1586.7	-1585.93	-1585.93	12.04	59.64	19.77
SISRS_contig-24872000157.fasta	37	184	30.303	0.652	0.408	0.529	0.752238020973004	9.90695066016464	unannotated	0.5625	0.4375	-1646.314	-1646.301	-1646.314	-1676.16	-1676.12	-1676.16	35.36	16.92	43.59	-1646.554	-1646.554	-1646.554	-1676.16	-1675.34	-1675.32	38.62	14.02	32.82
SISRS_contig-24875000009.fasta	49	185	11.826	0.724	0.449	0.434	0.801196870999945	7.36611158519459	lnc_RNA	0.658536585365854	0.341463414634146	-1978.66	-1978.66	-1978.66	-2039.04	-2038.9	-2038.89	35.8	32.55	25.84	-1978.094	-1979.001	-1979.001	-2039.05	-2039.29	-2039.28	55.5	6.99	34.86
SISRS_contig-24876000028.fasta	43	185	37.348	0.432	0.265	0.428	0.778692909780708	11.3534394486778	CDS	0.657142857142857	0.342857142857143	-1187.745	-1186.221	-1187.746	-1252.55	-1252.42	-1252.54	46.03	19.96	13.87	-1187.736	-1182.1	-1187.737	-1252.55	-1251.71	-1252.08	4.06	90.45	4.91
SISRS_contig-24876000182.fasta	25	185	36.173	0.503	0.286	0.507	0.810550710488126	12.5733383657225	NA	0.619047619047619	0.380952380952381	-1052.2	-1052.2	-1052.2	-1067.96	-1068.02	-1068.03	39.58	27.85	18.1	-1053.271	-1052.036	-1053.27	-1067.96	-1067.93	-1068.01	1.5	21.3	4
SISRS_contig-24876000196.fasta	28	186	34.14	0.382	0.21	0.392	0.823020068707721	12.3936687803874	intron	0.380952380952381	0.619047619047619	-872.828	-872	-870.53	-896.275	-896.067	-896.136	22.12	35.6	25.57	-873.331	-874.125	-874.125	-896.277	-895.863	-895.862	50.9	15.83	13.6
SISRS_contig-24877000181.fasta	42	184	8.398	0.734	0.495	0.439	0.764268335544862	7.94910639547782	intron	0.6	0.4	-1920.278	-1920.204	-1920.278	-1978.73	-1978.81	-1978.91	24.17	46.16	25.73	-1920.332	-1923.993	-1923.992	-1978.72	-1982.92	-1982.88	57.45	14.74	23.94
SISRS_contig-24877000183.fasta	48	185	0.957	0.589	0.335	0.422	0.848906349997009	6.01323966971476	unannotated	0.65	0.35	-1565.777	-1565.777	-1562.785	-1639.5	-1639.48	-1638.63	16.65	19.83	65.43	-1565.356	-1565.356	-1565.356	-1639.52	-1639.15	-1639.17	41.13	35.1	17.71
SISRS_contig-24879000022.fasta	41	184	29.52	0.663	0.353	0.365	0.82502186128271	8.68066051272052	intron	0.647058823529412	0.352941176470588	-1379.792	-1379.885	-1379.885	-1422.77	-1422.85	-1422.85	8.95	26.9	8.37	-1379.757	-1379.758	-1379.758	-1422.77	-1422.48	-1422.48	15.26	2.91	22.11
SISRS_contig-24879000043.fasta	28	184	56.017	0.25	0.098	0.377	0.818134302186796	11.931304121533	unannotated	0.48	0.52	-645.877	-645.877	-645.877	-665.433	-665.435	-665.45	21.47	4	18.13	-645.567	-645.576	-645.576	-665.434	-665.686	-665.677	25.63	19.3	6.83
SISRS_contig-24879000110.fasta	33	100	23.788	0.41	0.2	0.605	0.819859467523989	8.68779695574739	CDS	0.56	0.44	-558.198	-556.833	-558.198	-588.028	-587.91	-587.961	28.44	47.58	17.32	-560.688	-562.174	-562.174	-588.025	-590.268	-590.265	68.18	31.07	0.23
SISRS_contig-24880000009.fasta	33	185	18.739	0.632	0.373	0.333	0.777559323719409	9.70700629768822	unannotated	0.5	0.5	-1410.792	-1414.295	-1414.295	-1445.39	-1448.61	-1448.55	52.73	18.27	16.06	-1410.223	-1415.78	-1414.803	-1445.39	-1450.51	-1450.44	58.73	2.21	25.89
SISRS_contig-2488000018.fasta	27	271	51.975	0.288	0.129	0.566	0.844391001854049	12.8204377443603	CDS	0.5	0.5	-1109.528	-1109.528	-1109.485	-1145.26	-1145.11	-1144.96	29.39	36.12	36.61	-1108.934	-1106.844	-1108.934	-1145.26	-1143.74	-1143.75	9.04	64.23	24.92
SISRS_contig-2488000147.fasta	48	272	4.121	0.426	0.283	0.598	0.857835377121445	13.0024358972518	CDS	0.634146341463415	0.365853658536585	-2445.648	-2445.648	-2445.581	-2511.18	-2511.13	-2511.06	37.12	36.96	24.37	-2445.445	-2451.408	-2451.408	-2511.17	-2515.34	-2515.35	42.23	40.2	21.62
SISRS_contig-24882000124.fasta	25	185	37.341	0.465	0.184	0.41	0.816438971147521	9.33874447778417	lnc_RNA	0.315789473684211	0.684210526315789	-926.079	-926.079	-926.079	-951.196	-951.174	-951.229	47.63	14.4	4.67	-925.836	-925.835	-924.926	-951.2	-950.787	-950.754	37.6	3.18	52.72
SISRS_contig-24882000133.fasta	30	184	22.337	0.62	0.402	0.388	0.678426825635035	8.57379928130468	unannotated	0.541666666666667	0.458333333333333	-1537.828	-1537.828	-1537.828	-1576.65	-1576.65	-1576.62	34.45	36.17	25.72	-1537.838	-1537.811	-1537.718	-1576.65	-1576	-1576	17.08	53.65	27.82
SISRS_contig-24882000165.fasta	26	185	19.356	0.643	0.362	0.476	0.756567475670378	8.01338339349167	intron	0.333333333333333	0.666666666666667	-1473.427	-1473.427	-1473.426	-1505.82	-1505.87	-1505.77	23.37	34.94	33.19	-1473.563	-1474.83	-1474.83	-1505.82	-1507.12	-1507.11	44.83	13.87	28.43
SISRS_contig-24884000108.fasta	39	185	7.055	0.665	0.422	0.395	0.791174019442528	7.07588027749083	NA	0.575757575757576	0.424242424242424	-1761.671	-1761.671	-1761.671	-1791.32	-1791.31	-1791.39	20.85	39.4	28.07	-1762.03	-1763.491	-1763.491	-1791.32	-1792.81	-1792.78	56.96	19.54	24.71
SISRS_contig-24885000059.fasta	41	185	12.736	0.762	0.465	0.395	0.750051623670584	9.94858602253572	unannotated	0.588235294117647	0.411764705882353	-1900.662	-1900.658	-1900.658	-1950.92	-1950.9	-1950.92	17.24	36.61	38.84	-1900.874	-1900.873	-1900.369	-1950.92	-1950.55	-1950.52	12.4	20.78	62.31
SISRS_contig-24886000153.fasta	40	185	29.797	0.649	0.384	0.391	0.774105650485146	9.1892961941207	unannotated	0.648648648648649	0.351351351351351	-1602.54	-1603.359	-1603.359	-1637.29	-1637.31	-1637.32	37.75	15.07	14.37	-1602.492	-1604.02	-1604.02	-1637.29	-1639.94	-1639.93	73.79	5.39	20.66
SISRS_contig-24887000163.fasta	39	184	17.057	0.554	0.299	0.712	0.797189596564032	10.1283122867571	UTR	0.5625	0.4375	-1398.468	-1398.469	-1396.001	-1444.65	-1444.68	-1444.2	17.04	23.76	53.63	-1398.58	-1398.58	-1398.58	-1444.64	-1444.11	-1444.11	14.06	29.88	36.06
SISRS_contig-24888000019.fasta	41	185	16.295	0.649	0.389	0.46	0.794915062002265	10.3646849613928	unannotated	0.588235294117647	0.411764705882353	-1723.778	-1723.778	-1723.778	-1778.23	-1778.23	-1778.13	29.47	37.05	26.88	-1723.528	-1732.242	-1732.242	-1778.23	-1784.92	-1784.91	69.27	18.66	15.71
SISRS_contig-24888000157.fasta	28	185	33.378	0.546	0.27	0.344	0.751889752712317	9.34812600416388	intron	0.521739130434783	0.478260869565217	-1165.17	-1165.17	-1165.17	-1188.1	-1188.14	-1188.1	14.32	25.81	10	-1164.768	-1164.768	-1164.768	-1188.1	-1187.74	-1187.73	8.43	10.93	31.1
SISRS_contig-24889000176.fasta	40	184	48.791	0.293	0.163	0.459	0.877700804076564	11.0647505441786	CDS	0.606060606060606	0.393939393939394	-868.622	-868.622	-868.622	-920.566	-920.406	-920.466	27	24.32	10.55	-868.989	-868.976	-869.037	-920.57	-921.483	-921.484	32.41	13.8	12.13
SISRS_contig-24890000111.fasta	33	186	30.58	0.548	0.376	0.376	0.691501114593236	8.13982314481675	lnc_RNA	0.551724137931034	0.448275862068966	-1200.778	-1200.778	-1200.356	-1242.74	-1242.79	-1242.61	13.06	8.07	75.78	-1200.847	-1201.075	-1201.095	-1242.73	-1242.49	-1242.51	48.91	37.49	12.27
SISRS_contig-24890000171.fasta	34	185	31.367	0.632	0.368	0.376	0.730909440149702	7.65922231944911	unannotated	0.5	0.5	-1430.211	-1430.211	-1430.211	-1471.62	-1471.59	-1471.3	12.9	40.15	39.87	-1430.372	-1431.29	-1431.29	-1471.61	-1472.41	-1472.38	24.57	14.51	40.36
SISRS_contig-2489000038.fasta	38	271	17.304	0.705	0.458	0.395	0.74831276575378	8.13090208134242	unannotated	0.580645161290323	0.419354838709677	-2551.011	-2551.011	-2551.011	-2598.19	-2598.21	-2598.29	40.88	23.56	25.81	-2550.908	-2550.908	-2550.908	-2598.19	-2597.2	-2597.21	31.68	22.37	44.44
SISRS_contig-2489000097.fasta	43	271	36.995	0.649	0.299	0.431	0.818275797447026	8.67512590879995	unannotated	0.621621621621622	0.378378378378378	-2125.606	-2125.604	-2125.606	-2175.14	-2175.08	-2175.12	44.44	24.8	26.29	-2125.682	-2128.386	-2128.386	-2175.14	-2177.46	-2177.44	65.35	16.22	17.3
SISRS_contig-2489000119.fasta	35	269	21.243	0.721	0.42	0.373	0.777031606429651	11.1035189171223	NA	0.535714285714286	0.464285714285714	-2396.58	-2396.58	-2396.581	-2442.08	-2441.87	-2442	32.18	18.85	32.38	-2396.606	-2398.704	-2398.792	-2442.09	-2443.21	-2443.23	32.85	22.72	35.98
SISRS_contig-2489000153.fasta	43	279	29.599	0.591	0.312	0.495	0.802446179855269	10.4182161475391	intron	0.631578947368421	0.368421052631579	-2211.702	-2209.158	-2211.702	-2277.57	-2276.94	-2277.52	29.26	53.45	20.42	-2211.711	-2214.139	-2214.14	-2277.57	-2279.61	-2279.62	68.63	13.09	12.86
SISRS_contig-24891000033.fasta	27	185	22.883	0.53	0.27	0.296	0.800828362445848	6.46714028166143	UTR	0.3	0.7	-1103.225	-1103.225	-1103.225	-1119.12	-1119.08	-1119.1	13.41	29.45	31.11	-1103.295	-1104.496	-1104.496	-1119.12	-1121.08	-1121.06	26.82	41	21.13
SISRS_contig-24891000116.fasta	43	185	22.979	0.584	0.362	0.435	0.838309529345931	11.2357928447976	unannotated	0.657894736842105	0.342105263157895	-1529.204	-1530.742	-1530.741	-1581.63	-1582.31	-1582.31	22.7	28.2	27.46	-1529.261	-1529.746	-1529.746	-1581.63	-1581.64	-1581.64	24.25	25.95	9.5
SISRS_contig-24892000194.fasta	34	185	24.277	0.605	0.389	0.348	0.764652540888245	8.74867124426584	NA	0.571428571428571	0.428571428571429	-1435.184	-1439.422	-1439.422	-1477.77	-1479.46	-1479.43	55.29	21.48	14.63	-1435.181	-1435.181	-1435.181	-1477.77	-1477.34	-1477.34	7.69	45.78	18.15
SISRS_contig-24893000051.fasta	25	185	18.832	0.578	0.281	0.338	0.774518439172096	7.11274366595232	intron	0.5	0.5	-1202.998	-1202.998	-1202.998	-1232.55	-1232.53	-1232.51	21.27	16.23	46.28	-1202.531	-1206.384	-1206.384	-1232.54	-1235.17	-1235.14	57.71	15.15	13.99
SISRS_contig-24894000011.fasta	30	185	23.532	0.67	0.389	0.274	0.721197726211986	12.414383191416	unannotated	0.538461538461538	0.461538461538462	-1396.244	-1394.355	-1396.244	-1430.92	-1430.22	-1430.89	33.69	25.71	36.27	-1396	-1396	-1395.251	-1430.92	-1430.08	-1429.99	36.64	15.98	29.88
SISRS_contig-24894000071.fasta	36	185	30.075	0.541	0.357	0.531	0.778981600398563	8.71032271442346	unannotated	0.625	0.375	-1344.493	-1344.493	-1344.493	-1403.89	-1403.69	-1403.69	28.44	21.19	16.39	-1344.446	-1344.45	-1344.45	-1403.89	-1404.22	-1404.21	22.66	15.07	47.78
SISRS_contig-24895000033.fasta	37	185	7.874	0.741	0.432	0.435	0.763349512275524	7.91649532911135	intron	0.5	0.5	-1779.454	-1779.454	-1779.454	-1825.49	-1825.51	-1825.49	43.48	11.07	38.78	-1779.337	-1782.039	-1782.038	-1825.48	-1826.91	-1826.91	24.7	22.86	33.34
SISRS_contig-24895000137.fasta	42	188	26.798	0.564	0.271	0.323	0.840935031988915	9.41439339245716	UTR	0.583333333333333	0.416666666666667	-1214.503	-1210.833	-1214.504	-1265.79	-1263.83	-1265.95	39.73	29.92	12.61	-1215.707	-1215.707	-1215.707	-1265.79	-1265.54	-1265.54	21.47	17.35	10.3
SISRS_contig-24896000073.fasta	38	185	31.622	0.541	0.238	0.344	0.820109688391413	7.64811637740303	unannotated	0.606060606060606	0.393939393939394	-1240.231	-1240.012	-1240.239	-1296.82	-1296.81	-1296.84	7.2	8.5	9.37	-1240.271	-1238.895	-1241.965	-1296.81	-1299.37	-1299.45	74.5	2.5	12.53
SISRS_contig-24896000161.fasta	45	185	5.91	0.757	0.432	0.334	0.792193081279952	5.94709337835319	intron	0.621621621621622	0.378378378378378	-2011.116	-2011.116	-2011.116	-2072.93	-2072.95	-2072.98	31	47.21	14.56	-2010.799	-2010.799	-2010.799	-2072.92	-2072.8	-2072.8	52.62	13.58	25.83
SISRS_contig-24899000070.fasta	44	185	28.378	0.573	0.341	0.563	0.798555549836526	10.5036191718084	intron	0.657894736842105	0.342105263157895	-1421.969	-1421.969	-1421.969	-1480.84	-1480.83	-1480.86	16.35	26.96	27.35	-1421.644	-1421.406	-1421.644	-1480.83	-1479.75	-1479.8	17.74	48.86	27.23
SISRS_contig-24899000170.fasta	43	184	6.825	0.533	0.353	0.482	0.847946667600998	7.0596935190962	unannotated	0.594594594594595	0.405405405405405	-1487.952	-1487.951	-1487.952	-1538.46	-1538.31	-1538.52	28.33	51.08	20.55	-1488.099	-1492.811	-1492.811	-1538.45	-1541.92	-1541.91	85.06	6.9	7.33
SISRS_contig-24899000174.fasta	29	185	39.795	0.524	0.249	0.34	0.717849572588444	10.3919265396704	intron	0.409090909090909	0.590909090909091	-1082.214	-1079.568	-1082.214	-1105.82	-1104.88	-1105.73	23.31	32.71	29.29	-1081.696	-1083.74	-1083.74	-1105.82	-1107.84	-1107.83	46.25	28.49	15
SISRS_contig-24900000180.fasta	27	185	12.172	0.578	0.319	0.342	0.767152951194925	10.0539377473267	unannotated	0.565217391304348	0.434782608695652	-1342.705	-1342.705	-1342.705	-1380.24	-1380.25	-1380.24	33.57	13.91	35.23	-1342.59	-1343.843	-1343.843	-1380.24	-1381.46	-1381.45	44.74	13.56	32.36
SISRS_contig-2490000035.fasta	28	268	13.553	0.739	0.403	0.396	0.737319431953252	5.79190824690065	intron	0.590909090909091	0.409090909090909	-2390.168	-2390.187	-2390.186	-2422.21	-2422.38	-2422.35	34.43	32.16	28.87	-2390.027	-2390.027	-2389.541	-2422.21	-2421.61	-2421.56	41.77	20.05	35.53
SISRS_contig-249000077.fasta	37	412	58.285	0.318	0.138	0.333	0.819090560360197	10.2515895862643	intron	0.533333333333333	0.466666666666667	-1708.714	-1708.714	-1708.714	-1755.6	-1755.56	-1755.62	11.27	56.88	3.52	-1708.627	-1708.627	-1708.627	-1755.6	-1755.76	-1755.76	55.25	13.82	3.73
SISRS_contig-249000122.fasta	29	408	35.167	0.51	0.262	0.365	0.737782590618758	8.95451570161241	intron	0.375	0.625	-2506.553	-2506.553	-2506.553	-2539.32	-2539.31	-2539.39	24.57	35.55	37.66	-2506.522	-2515.542	-2515.029	-2539.32	-2546.71	-2546.62	61.26	5.45	32.79
SISRS_contig-24902000008.fasta	26	184	33.403	0.587	0.386	0.344	0.692212633615342	9.18946060512801	unannotated	0.5	0.5	-1248.041	-1248.041	-1248.041	-1279.22	-1279.25	-1279.28	55.72	21.43	11.24	-1247.971	-1248.079	-1248.067	-1279.22	-1279.36	-1279.3	29.65	11.54	53.1
SISRS_contig-24902000134.fasta	41	185	15.452	0.708	0.395	0.376	0.794909308039643	10.1157216034173	UTR	0.617647058823529	0.382352941176471	-1765.4	-1765.507	-1765.507	-1820.39	-1820.44	-1820.46	31.59	13.76	34.16	-1765.319	-1765.004	-1765.319	-1820.39	-1819.32	-1819.37	24.98	49.16	12.1
SISRS_contig-24902000159.fasta	26	186	24.504	0.532	0.269	0.312	0.784718640888375	14.5100847931631	UTR	0.5	0.5	-1048.857	-1048.857	-1048.857	-1070.64	-1070.63	-1070.63	22.42	6.9	35.27	-1048.874	-1048.874	-1048.875	-1070.64	-1070.34	-1070.34	32.6	8.5	12.97
SISRS_contig-24902000179.fasta	32	184	28.006	0.527	0.321	0.345	0.692993266559532	8.80868723917531	intron	0.571428571428571	0.428571428571429	-1227.061	-1227.061	-1227.061	-1260.04	-1259.94	-1259.98	7.28	33.25	33.25	-1226.911	-1229.068	-1229.068	-1260.04	-1262.38	-1262.41	43.66	18.24	34.38
SISRS_contig-24903000077.fasta	40	184	5.054	0.587	0.255	0.395	0.855292564711707	7.5753242035327	unannotated	0.545454545454545	0.454545454545455	-1338.95	-1339.06	-1339.06	-1402.46	-1402.59	-1402.44	42.47	15.09	17.64	-1338.868	-1338.868	-1338.868	-1402.44	-1402.46	-1402.47	26.92	32.61	31.93
SISRS_contig-24904000133.fasta	36	184	10.1	0.712	0.446	0.515	0.78582291526881	7.48963939780548	unannotated	0.5	0.5	-1815.984	-1815.984	-1815.984	-1868.25	-1868.01	-1868.02	32.86	41.76	24.2	-1816.566	-1816.566	-1816.566	-1868.25	-1867.11	-1867.09	57.72	14.74	25.17
SISRS_contig-24904000157.fasta	39	184	13.42	0.63	0.386	0.363	0.773376501665159	8.34087410181162	unannotated	0.545454545454545	0.454545454545455	-1529.485	-1529.485	-1529.485	-1571.72	-1571.63	-1571.74	6.15	21.42	57.47	-1529.341	-1528.18	-1529.341	-1571.72	-1571.47	-1571.59	23.35	33.15	30.39
SISRS_contig-24905000042.fasta	30	184	31.504	0.451	0.25	0.355	0.83259846019521	9.85257451151612	CDS	0.615384615384615	0.384615384615385	-1076.559	-1076.559	-1075.693	-1113.93	-1113.94	-1113.85	11.23	17.47	11.47	-1076.211	-1076.211	-1072.629	-1113.93	-1113.9	-1113.76	34.02	3.43	62.3
SISRS_contig-24905000123.fasta	34	184	42.359	0.353	0.212	0.293	0.786581555364817	10.2973286677071	CDS	0.65625	0.34375	-960.582	-960.581	-959.654	-1009.81	-1009.77	-1009.7	19.5	13.58	43	-960.603	-960.603	-960.603	-1009.81	-1009.06	-1009.05	0	31.6	16.13
SISRS_contig-24906000068.fasta	27	185	26.426	0.589	0.335	0.366	0.71863575563489	6.88545123636513	intron	0.409090909090909	0.590909090909091	-1311.879	-1311.879	-1311.879	-1333.07	-1333.08	-1333.11	35.1	14.03	18.95	-1312.835	-1312.78	-1312.001	-1333.07	-1331.28	-1331.28	19.1	30.1	43.91
SISRS_contig-24906000172.fasta	30	185	16.595	0.676	0.373	0.561	0.762456511357611	8.30971187068765	UTR	0.363636363636364	0.636363636363636	-1524.548	-1524.548	-1524.548	-1553.66	-1553.69	-1553.68	32.98	35.8	26.47	-1524.799	-1525.637	-1525.987	-1553.67	-1555.19	-1555.22	30.89	13.6	49.86
SISRS_contig-24907000043.fasta	43	195	33.453	0.456	0.241	0.325	0.833318170657195	10.3217176069945	lnc_RNA	0.657142857142857	0.342857142857143	-1145.625	-1145.625	-1145.625	-1195.9	-1195.91	-1195.94	14.38	39.84	19.02	-1145.484	-1148.459	-1148.46	-1195.9	-1198.16	-1198.16	80.8	12.13	3.13
SISRS_contig-24907000146.fasta	45	185	31.099	0.449	0.249	0.375	0.818513111663027	7.72658728198039	UTR	0.631578947368421	0.368421052631579	-1236.846	-1236.846	-1236.846	-1276.35	-1276.36	-1276.37	33.8	17.43	21.7	-1236.892	-1240.205	-1240.205	-1276.36	-1279.88	-1279.86	55.67	29.81	11.55
SISRS_contig-24908000093.fasta	43	184	25.228	0.587	0.359	0.468	0.795517177113859	10.0022929123034	intron	0.666666666666667	0.333333333333333	-1523.62	-1523.372	-1523.372	-1571.97	-1572.04	-1572.04	38.73	19.94	13.99	-1523.362	-1525.067	-1525.067	-1571.97	-1574.52	-1574.51	61.19	12.88	15.92
SISRS_contig-24909000074.fasta	38	185	30.782	0.519	0.195	0.302	0.780828048646734	7.65718217702224	lnc_RNA	0.516129032258065	0.483870967741935	-1061.952	-1061.953	-1058.835	-1104.74	-1104.82	-1104.51	26.83	20.18	25.67	-1062.196	-1064.157	-1064.157	-1104.74	-1108.6	-1108.58	82.59	5.75	12.15
SISRS_contig-24909000109.fasta	25	185	23.416	0.557	0.249	0.266	0.80433046479212	10.6314506505136	intron	0.318181818181818	0.681818181818182	-1105.72	-1105.72	-1105.174	-1131.39	-1131.38	-1131.13	0	4.87	37.57	-1105.905	-1105.905	-1105.905	-1131.39	-1130.62	-1130.58	20.15	40.68	30.63
SISRS_contig-24909000181.fasta	44	184	25.556	0.462	0.321	0.508	0.81407181806115	8.94590767255373	CDS	0.638888888888889	0.361111111111111	-1519.236	-1520.055	-1518.524	-1575.17	-1574.34	-1574.95	32.31	24.85	45.18	-1518.962	-1519.291	-1517.787	-1575.17	-1574.44	-1574.42	9.16	28.8	60.54
SISRS_contig-24909000197.fasta	27	185	13.594	0.622	0.341	0.381	0.778444952007553	8.99399259719664	unannotated	0.333333333333333	0.666666666666667	-1240.868	-1238.775	-1240.809	-1263.17	-1262.49	-1263.1	33.46	45.68	16.26	-1240.521	-1240.521	-1236.668	-1263.18	-1263.24	-1263.15	28.63	12.66	54.46
SISRS_contig-24910000018.fasta	47	185	22.139	0.546	0.378	0.337	0.834414339955939	8.39567161451572	CDS	0.641025641025641	0.358974358974359	-1531.235	-1531.235	-1531.235	-1571.52	-1571.57	-1571.48	43.2	13.82	11.06	-1531.534	-1534.474	-1534.254	-1571.51	-1574.43	-1574.38	51.14	25.64	16.6
SISRS_contig-24910000081.fasta	38	185	4.424	0.714	0.368	0.369	0.802033562165442	8.89193902135514	unannotated	0.516129032258065	0.483870967741935	-1623.045	-1622.557	-1623.602	-1664.45	-1664.36	-1664.43	43.8	35.31	18.04	-1622.664	-1627.218	-1627.281	-1664.45	-1668.63	-1668.62	55.09	14.08	29.14
SISRS_contig-24910000093.fasta	33	184	27.487	0.592	0.332	0.385	0.736902090775105	11.6328358392356	intron	0.482758620689655	0.517241379310345	-1301.981	-1301.981	-1301.981	-1345.03	-1345.04	-1345.01	42.31	12.09	38.69	-1302.08	-1310.553	-1310.553	-1345.03	-1353.11	-1353.1	48.38	17.45	20.81
SISRS_contig-24911000120.fasta	38	187	38.01	0.583	0.332	0.634	0.735018958289852	11.4857460014734	CDS	0.65625	0.34375	-1527.512	-1527.511	-1527.511	-1571.96	-1571.98	-1571.9	22.27	18.81	37.88	-1527.268	-1528.851	-1528.852	-1571.96	-1573.53	-1573.52	52.2	15.26	8.37
SISRS_contig-24912000142.fasta	42	184	10.313	0.783	0.473	0.364	0.767502008855847	8.37922118199412	intron	0.594594594594595	0.405405405405405	-1888.167	-1888.167	-1888.167	-1943.84	-1943.92	-1943.84	31.8	16.1	20.66	-1888.318	-1887.55	-1888.318	-1943.85	-1943.01	-1943.08	14.24	53.79	31.69
SISRS_contig-24914000035.fasta	37	185	21.14	0.562	0.292	0.393	0.790413064097116	9.47921437265549	intron	0.551724137931034	0.448275862068966	-1320.051	-1320.051	-1320.051	-1362.66	-1362.66	-1362.66	24.48	22.35	43.06	-1319.938	-1327.879	-1327.879	-1362.65	-1368.54	-1368.48	39.12	7.42	52.4
SISRS_contig-24914000049.fasta	44	188	56.117	0.176	0.133	0.481	0.846157513757118	11.9142340574858	CDS	0.638888888888889	0.361111111111111	-729.12	-729.12	-729.12	-771.463	-771.456	-771.455	18.7	37.75	13.78	-730.037	-734.748	-734.748	-771.468	-773.625	-773.623	34.67	14.77	5.27
SISRS_contig-24914000062.fasta	39	185	34.123	0.697	0.454	0.428	0.721336447434559	6.16244618587311	unannotated	0.636363636363636	0.363636363636364	-1661.669	-1661.669	-1661.465	-1697.24	-1697.24	-1697.19	15.02	11.07	58.05	-1661.86	-1663.685	-1663.685	-1697.24	-1699.17	-1699.17	51.6	27.54	13.32
SISRS_contig-24914000118.fasta	32	185	19.78	0.659	0.427	0.389	0.750956668784404	12.0687104374543	NA	0.48	0.52	-1640.356	-1640.356	-1638.709	-1674.78	-1674.89	-1674.22	42.36	21.03	38.82	-1640.52	-1640.52	-1640.52	-1674.77	-1673.95	-1673.94	34.32	24.14	41.02
SISRS_contig-24915000044.fasta	32	185	18.953	0.551	0.373	0.397	0.773638560125182	9.2368185690364	NA	0.607142857142857	0.392857142857143	-1403.012	-1403.012	-1402.99	-1444.9	-1444.88	-1444.84	24.98	25.96	36.3	-1403.074	-1403.074	-1403.074	-1444.9	-1444.04	-1443.98	20.62	3.23	46.4
SISRS_contig-24917000007.fasta	40	185	24.108	0.622	0.368	0.295	0.793830538849701	10.1208581999704	unannotated	0.636363636363636	0.363636363636364	-1478.368	-1478.368	-1478.368	-1516.16	-1516.15	-1516.17	26.81	27.13	17.75	-1478.399	-1483.363	-1481.383	-1516.16	-1521.31	-1521.23	73.11	17.87	9.72
SISRS_contig-24917000030.fasta	50	185	2.205	0.395	0.335	0.374	0.834187895160735	8.96317331764027	CDS	0.642857142857143	0.357142857142857	-1480.553	-1480.553	-1478.69	-1531.09	-1531.1	-1531.04	27.99	20.07	46.06	-1481.101	-1484.854	-1484.854	-1532.97	-1535.63	-1535.62	62.34	21.45	9.45
SISRS_contig-24918000072.fasta	32	185	20.625	0.724	0.454	0.397	0.74407112243712	4.89559731112377	NA	0.642857142857143	0.357142857142857	-1641.861	-1642.592	-1642.493	-1699.66	-1699.88	-1699.8	16.62	6.16	37.04	-1641.954	-1641.954	-1641.919	-1699.66	-1698.88	-1698.86	20.62	30.83	31.59
SISRS_contig-24918000103.fasta	26	197	34.772	0.437	0.259	0.443	0.788060751262764	11.0522609189181	intron	0.368421052631579	0.631578947368421	-1063.65	-1063.65	-1063.65	-1089.47	-1089.55	-1089.49	21.84	33.81	33.38	-1063.685	-1063.081	-1063.685	-1089.47	-1088.45	-1088.51	18.77	60.85	13.68
SISRS_contig-24920000066.fasta	40	185	12.27	0.573	0.335	0.398	0.845823476044216	8.18372256426633	intron	0.647058823529412	0.352941176470588	-1467.003	-1468.452	-1468.452	-1517.12	-1518.6	-1518.5	70.23	11.53	10.25	-1467.004	-1476.322	-1476.322	-1517.12	-1525.75	-1525.74	80	11.57	7.17
SISRS_contig-24920000157.fasta	27	184	28.442	0.505	0.239	0.397	0.794749666325737	8.46812543866221	NA	0.5	0.5	-1128.201	-1128.201	-1128.201	-1152.74	-1152.74	-1152.74	28.98	29.02	27.28	-1128.188	-1128.608	-1128.607	-1152.74	-1152.95	-1152.94	20.97	18.18	19.63
SISRS_contig-24920000172.fasta	39	185	39.709	0.432	0.265	0.44	0.800750940693941	13.7762285810802	unannotated	0.5625	0.4375	-1183.709	-1183.709	-1183.319	-1224.02	-1224.03	-1223.84	35.73	24.61	29.67	-1183.954	-1184.567	-1183.349	-1224.01	-1224.65	-1224.62	19.87	23.54	39.11
SISRS_contig-2492000027.fasta	29	273	45.333	0.564	0.275	0.442	0.771543207652898	13.0132598354076	unannotated	0.545454545454545	0.454545454545455	-1791.857	-1791.857	-1791.857	-1830.04	-1830.08	-1830.12	21.76	36.59	26.87	-1792.202	-1794.366	-1796.361	-1830.06	-1834.56	-1834.68	57.8	35.58	5.1
SISRS_contig-2492000040.fasta	35	271	26.494	0.675	0.38	0.404	0.744935073967221	5.82228187220657	CDS	0.481481481481481	0.518518518518518	-2229.63	-2229.63	-2229.618	-2266.35	-2266.27	-2266.15	41.57	20.7	18.75	-2229.643	-2228.456	-2231.882	-2266.35	-2268.26	-2268.35	40.26	41.52	16.18
SISRS_contig-2492000148.fasta	46	272	37.116	0.496	0.309	0.255	0.779268865382462	12.349927521904	lnc_RNA	0.641025641025641	0.358974358974359	-1847.532	-1847.532	-1847.532	-1922.61	-1922.68	-1922.55	30.84	35.31	19.39	-1847.535	-1850.729	-1850.729	-1922.61	-1925.94	-1925.92	25.65	17.62	38.32
SISRS_contig-2492000186.fasta	30	273	24.383	0.63	0.374	0.403	0.753515631379167	13.8404703232622	unannotated	0.5	0.5	-2004.44	-2004.439	-2004.439	-2031.41	-2031.04	-2031.11	42.25	21.6	34.97	-2004.386	-2006.347	-2006.347	-2031.41	-2032.75	-2032.75	61.4	24.8	13.55
SISRS_contig-24922000020.fasta	31	185	15.153	0.649	0.357	0.409	0.766351975459656	6.55232921646419	unannotated	0.48	0.52	-1465.039	-1464.652	-1465.039	-1496.13	-1495.81	-1496.26	27.71	50.17	21.17	-1465	-1465	-1462.905	-1496.13	-1495.6	-1495.53	44.96	10.11	44.23
SISRS_contig-24924000188.fasta	33	185	18.853	0.519	0.324	0.454	0.785367496365037	9.83222707374241	NA	0.48	0.52	-1276.594	-1275.707	-1276.594	-1320.12	-1320.09	-1320.19	41.04	21.61	19.32	-1276.103	-1276.804	-1276.804	-1320.11	-1320.72	-1320.72	29.24	22.76	21.53
SISRS_contig-24925000000.fasta	26	185	29.626	0.589	0.265	0.394	0.75730879599213	10.3653822826732	NA	0.857142857142857	0.142857142857143	-1214.713	-1214.713	-1214.713	-1267.62	-1267.63	-1267.63	18.6	21.93	21.87	-1215.123	-1215.123	-1215.123	-1267.62	-1267.78	-1267.79	NA	NA	6.05
SISRS_contig-24925000137.fasta	41	185	21.767	0.654	0.411	0.358	0.809112628245128	10.2818137680843	intron	0.606060606060606	0.393939393939394	-1511.372	-1511.372	-1511.372	-1565.05	-1565.06	-1565.07	40.1	31.1	13.41	-1511.207	-1510.621	-1511.207	-1565.06	-1564.68	-1564.71	17.55	37.22	25.9
SISRS_contig-24926000145.fasta	41	168	31.315	0.631	0.298	0.376	0.795847789448525	8.58426015799802	lnc_RNA	0.617647058823529	0.382352941176471	-1273.174	-1273.174	-1273.174	-1318.96	-1318.98	-1318.96	6.93	44.09	24.15	-1273.053	-1275.199	-1273.755	-1318.96	-1320.9	-1320.81	53.93	34.9	6.04
SISRS_contig-24927000090.fasta	40	185	30.851	0.519	0.341	0.616	0.781275921089989	11.6677570854993	intron	0.636363636363636	0.363636363636364	-1434.53	-1436.655	-1436.655	-1481.06	-1481.94	-1481.94	28.83	44.49	20.96	-1432.993	-1432.993	-1432.993	-1481.06	-1481.26	-1481.25	26.67	22.44	35.38
SISRS_contig-24927000100.fasta	47	184	23.15	0.408	0.283	0.592	0.76888585202659	11.7152527540614	CDS	0.666666666666667	0.333333333333333	-1568.618	-1572.502	-1572.502	-1627.22	-1627.54	-1627.55	43.62	25.19	29.11	-1567.677	-1566.057	-1567.425	-1627.21	-1627.09	-1627.11	19.62	44.3	37.41
SISRS_contig-24928000101.fasta	50	185	4.076	0.605	0.432	0.557	0.792730433324545	8.48075959053103	CDS	0.642857142857143	0.357142857142857	-2131.639	-2133.327	-2132.797	-2188.31	-2189.65	-2189.44	33.53	30.92	34.16	-2131.723	-2135.078	-2135.078	-2188.32	-2191.23	-2191.2	64.62	14.57	23.85
SISRS_contig-24929000181.fasta	32	184	21.196	0.484	0.25	0.399	0.842910682479374	8.2751712614494	NA	0.541666666666667	0.458333333333333	-1152.455	-1152.417	-1152.455	-1207.2	-1207.11	-1207.18	23.25	15.1	29.33	-1152.457	-1152.457	-1152.011	-1207.2	-1206.74	-1206.72	5.72	21.23	52.83
SISRS_contig-24929000182.fasta	34	184	31.138	0.582	0.277	0.376	0.82240814859133	10.8013992495647	intron	0.517241379310345	0.482758620689655	-1190.241	-1190.241	-1190.241	-1224.24	-1224.24	-1224.25	5.7	20.47	3.4	-1189.933	-1192.38	-1192.38	-1224.24	-1226.58	-1226.57	6.68	25.43	29.25
SISRS_contig-2493000013.fasta	31	269	31.611	0.691	0.338	0.35	0.737148074386059	9.71021500478696	unannotated	0.678571428571429	0.321428571428571	-2056.442	-2055.487	-2056.582	-2090.24	-2090.08	-2090.69	42.25	34.68	26.55	-2056.546	-2056.546	-2055.688	-2090.25	-2088.39	-2088.37	25.07	7.9	68.4
SISRS_contig-2493000036.fasta	41	269	19.775	0.703	0.431	0.448	0.786734417007706	9.22444970139132	intron	0.588235294117647	0.411764705882353	-2588.582	-2585.763	-2587.441	-2643.42	-2642.68	-2642.96	17.16	34.35	22.81	-2588.446	-2588.446	-2586.854	-2643.42	-2643.36	-2643.28	31.45	12.01	50.06
SISRS_contig-2493000051.fasta	33	272	39.984	0.577	0.298	0.335	0.724738067721955	11.3077742251215	UTR	0.607142857142857	0.392857142857143	-1863.099	-1863.098	-1863.099	-1909.56	-1909.59	-1909.66	36.38	37.81	6.65	-1863.099	-1863.099	-1863.099	-1909.56	-1908.25	-1908.26	24.3	14.1	9.4
SISRS_contig-2493000088.fasta	33	186	37.129	0.602	0.296	0.396	0.76413076683423	12.0462203481986	unannotated	0.52	0.48	-1310.996	-1311.144	-1311.143	-1352.91	-1353.13	-1353.14	51.28	18.54	24.34	-1310.959	-1314.091	-1314.091	-1352.91	-1354.98	-1354.98	30.53	29.73	22.75
SISRS_contig-24931000010.fasta	31	185	19.756	0.562	0.308	0.407	0.76386464951239	9.46388791603459	UTR	0.444444444444444	0.555555555555556	-1346.78	-1346.78	-1346.78	-1379.99	-1379.78	-1379.98	19.21	44.18	21.74	-1346.006	-1347.924	-1347.924	-1379.99	-1382.47	-1382.44	62.75	4.63	21.12
SISRS_contig-24931000024.fasta	33	185	11.695	0.6	0.319	0.312	0.815295265336886	6.99189621025592	intron	0.461538461538462	0.538461538461538	-1372.646	-1372.646	-1368.341	-1404.38	-1404.36	-1403.6	20.96	11.89	49.39	-1372.924	-1372.924	-1372.924	-1404.38	-1403.61	-1403.59	25.74	12.49	44.74
SISRS_contig-24932000091.fasta	32	185	31.622	0.568	0.281	0.381	0.76314684530492	9.61766930040991	unannotated	0.6	0.4	-1194.871	-1194.872	-1194.872	-1232.12	-1232.15	-1232.17	21.09	34.7	34.51	-1194.557	-1194.557	-1194.557	-1232.12	-1232.14	-1232.12	22.5	5.95	40.9
SISRS_contig-24932000107.fasta	31	119	5.747	0.546	0.261	0.295	0.825395024762667	4.6423457438035	unannotated	0.391304347826087	0.608695652173913	-749.92	-749.92	-749.92	-787.735	-787.742	-787.753	31.74	42.85	12.18	-750.076	-750.076	-750.076	-787.734	-787.801	-787.79	20.87	9.33	47.7
SISRS_contig-24933000126.fasta	27	185	41.061	0.422	0.168	0.295	0.792997651830376	13.3268223649905	unannotated	0.363636363636364	0.636363636363636	-897.51	-897.51	-897.51	-923.154	-923.138	-923.215	28.37	40.09	21.98	-897.645	-897.456	-897.645	-923.155	-922.714	-922.733	35.52	45.02	9.1
SISRS_contig-24933000129.fasta	26	185	42.037	0.497	0.249	0.304	0.692441048812295	10.6570799535766	unannotated	0.521739130434783	0.478260869565217	-1121.68	-1120.654	-1121.68	-1145.43	-1145.35	-1145.47	26.68	68.92	2.87	-1120.795	-1120.432	-1121.825	-1145.43	-1146.4	-1146.65	47.12	21.37	28.99
SISRS_contig-24934000058.fasta	39	184	35.298	0.527	0.293	0.345	0.771347702815634	11.8182376995907	lnc_RNA	0.612903225806452	0.387096774193548	-1238.539	-1238.539	-1238.539	-1285.86	-1285.9	-1285.86	26.11	34.92	21.59	-1238.635	-1238.635	-1238.459	-1285.87	-1285.72	-1285.71	21.16	17.35	45.04
SISRS_contig-24934000137.fasta	33	185	21.016	0.519	0.341	0.487	0.784224668658881	10.3792382146456	UTR	0.518518518518518	0.481481481481481	-1439.515	-1439.379	-1438.151	-1483.35	-1483.21	-1483.33	29.47	43.19	26.47	-1440.439	-1439.619	-1440.439	-1483.35	-1482.77	-1482.8	26.8	38.41	30.56
SISRS_contig-24935000086.fasta	34	185	21.558	0.519	0.292	0.378	0.834169133750681	11.0210245205643	intron	0.592592592592593	0.407407407407407	-1231.388	-1231.388	-1231.388	-1267.83	-1267.67	-1267.75	32.61	15.14	26.8	-1231.733	-1231.974	-1233.467	-1267.83	-1270.28	-1270.33	23.32	33.88	5.83
SISRS_contig-24935000121.fasta	41	185	34.74	0.492	0.324	0.62	0.809520007974201	12.1007737667004	CDS	0.6	0.4	-1379.146	-1379.146	-1379.146	-1414.11	-1414.1	-1414.14	21.97	29.01	37.17	-1376.82	-1376.179	-1376.82	-1414.12	-1413.8	-1413.83	36.49	43.25	15.95
SISRS_contig-24935000177.fasta	44	185	33.6	0.557	0.308	0.395	0.834721234172948	9.45371749700114	intron	0.594594594594595	0.405405405405405	-1338.777	-1338.777	-1338.776	-1390.8	-1390.79	-1390.82	12.02	26.42	18.61	-1338.701	-1339.842	-1340.31	-1390.8	-1392.38	-1392.44	56.24	33.99	5.63
SISRS_contig-24936000013.fasta	36	182	29.365	0.357	0.187	0.7	0.829514430292256	8.8327760082321	CDS	0.642857142857143	0.357142857142857	-992.865	-992.864	-991.591	-1035.77	-1035.7	-1035.59	24.48	30.81	22.89	-993.368	-993.368	-992.602	-1035.77	-1036.27	-1036.26	0	30.2	0
SISRS_contig-24938000111.fasta	30	185	25.82	0.632	0.346	0.378	0.721264220590217	8.67314825274565	intron	0.458333333333333	0.541666666666667	-1451.54	-1450.993	-1451.541	-1493.25	-1492.65	-1493.13	35.06	23.87	32.42	-1452.206	-1456.138	-1458.028	-1493.26	-1497.38	-1497.55	69.48	12.98	17.47
SISRS_contig-24938000157.fasta	33	184	21.772	0.668	0.342	0.357	0.7717759405499	10.7345936761908	lnc_RNA	0.481481481481481	0.518518518518518	-1496.096	-1496.096	-1496.096	-1527.06	-1527.15	-1527.19	22.39	20.38	36	-1496.728	-1498.61	-1498.61	-1527.06	-1528.7	-1528.68	53.8	19.95	20.65
SISRS_contig-24938000180.fasta	42	185	10.502	0.584	0.324	0.359	0.831993877619765	7.2100462677686	unannotated	0.621621621621622	0.378378378378378	-1401.774	-1401.774	-1401.774	-1456.64	-1456.64	-1456.69	61.62	15.84	10.82	-1401.306	-1401.306	-1401.306	-1456.64	-1456.61	-1456.59	20.17	14.35	38.47
SISRS_contig-24939000002.fasta	27	186	34.11	0.43	0.156	0.369	0.846985184960642	10.4624397050634	intron	0.391304347826087	0.608695652173913	-891.107	-891.078	-891.107	-925.178	-925.119	-925.179	13.17	17.9	40.73	-891.069	-892.305	-890.332	-925.179	-926.654	-926.616	35.61	1.6	56.22
SISRS_contig-24940000116.fasta	30	185	20.919	0.703	0.314	0.373	0.771185551777517	9.76382191389262	intron	0.44	0.56	-1464.275	-1464.275	-1462.437	-1494.11	-1494.12	-1493.78	31.42	23.94	41.59	-1464.418	-1464.575	-1462.826	-1494.11	-1493.89	-1493.69	36.38	20.47	36.78
SISRS_contig-2494000086.fasta	48	534	11.103	0.425	0.245	0.387	0.91715905070919	9.80940397088014	intron	0.625	0.375	-3463.169	-3463.156	-3463.171	-3527.12	-3527.09	-3527.28	25.27	36.32	22.42	-3463.046	-3462.753	-3463.05	-3527.11	-3527.16	-3527.21	33.89	49.17	18.45
SISRS_contig-24941000004.fasta	34	188	19.399	0.697	0.372	0.332	0.738359582250352	11.2753179810129	lnc_RNA	0.533333333333333	0.466666666666667	-1641.227	-1641.227	-1641.227	-1680.42	-1680.32	-1680.39	34.47	41.42	5.6	-1641.223	-1642.588	-1641.108	-1680.42	-1681.81	-1681.73	36.78	19.6	40.76
SISRS_contig-24943000070.fasta	39	185	16.202	0.514	0.341	0.326	0.811549518169514	10.7477033898896	CDS	0.53125	0.46875	-1463.092	-1463.092	-1461.317	-1528.04	-1527.99	-1526.56	36.09	26.24	35.39	-1462.83	-1462.83	-1462.83	-1528.05	-1528.15	-1528.15	24.67	21.49	3.84
SISRS_contig-24944000044.fasta	48	185	15.068	0.697	0.4	0.46	0.820811234371469	7.96698602199939	unannotated	0.634146341463415	0.365853658536585	-1928.78	-1928.78	-1928.78	-1984.84	-1984.88	-1984.9	31.01	19.51	17.11	-1928.081	-1927.586	-1927.327	-1984.83	-1984.08	-1984.07	25.67	14.29	33.79
SISRS_contig-24945000042.fasta	33	184	38.554	0.543	0.31	0.391	0.766419056631081	7.84823811951473	intron	0.535714285714286	0.464285714285714	-1190.248	-1190.376	-1190.375	-1221.5	-1221.63	-1221.64	51.42	32	2.11	-1190.337	-1190.337	-1190.337	-1221.51	-1222.93	-1222.93	68.44	11.27	2.68
SISRS_contig-24945000067.fasta	39	185	14.345	0.605	0.308	0.296	0.815507001652181	8.76911815716803	unannotated	0.548387096774194	0.451612903225806	-1447.314	-1447.314	-1447.314	-1493.52	-1493.38	-1493.27	22.18	45.12	27.53	-1447.666	-1455.952	-1455.952	-1493.5	-1498.03	-1498.03	68.34	15.6	8.59
SISRS_contig-24946000065.fasta	26	185	20.083	0.632	0.362	0.273	0.773010627106181	7.87816166660559	intron	0.35	0.65	-1309.249	-1309.249	-1309.249	-1340.5	-1340.49	-1340.53	18.55	28.3	34.39	-1308.465	-1308.465	-1308.465	-1340.5	-1338.77	-1338.76	25.28	31.83	30.06
SISRS_contig-24946000174.fasta	34	155	3.586	0.445	0.206	0.522	0.882146399928146	9.12730277450723	intron	0.518518518518518	0.481481481481481	-885.152	-885.152	-885.152	-917.296	-917.305	-917.298	29.45	11.72	23.97	-884.787	-884.787	-884.787	-917.296	-916.596	-916.583	0	7.1	43.67
SISRS_contig-24946000184.fasta	33	185	11.106	0.703	0.427	0.465	0.775543063422044	10.4684141782701	lnc_RNA	0.535714285714286	0.464285714285714	-1621.863	-1621.863	-1621.863	-1653.51	-1653.51	-1653.55	18.38	23.18	42.62	-1621.889	-1624.363	-1624.363	-1653.51	-1656.26	-1656.25	44.8	38.19	14.43
SISRS_contig-24947000177.fasta	38	185	38.905	0.514	0.281	0.542	0.798618360293616	11.6398629012756	UTR	0.59375	0.40625	-1259.663	-1259.663	-1259.663	-1296.99	-1296.99	-1297.01	32.05	23.29	22.55	-1260.663	-1263.54	-1263.54	-1296.99	-1299.58	-1299.57	68.05	20.99	5.91
SISRS_contig-24949000117.fasta	38	188	16.643	0.612	0.383	0.341	0.775538084931583	8.04978183950744	intron	0.53125	0.46875	-1540.535	-1540.535	-1540.216	-1576.47	-1576.24	-1576.11	23.17	43.84	11.01	-1540.596	-1542.832	-1542.833	-1576.46	-1579.52	-1579.51	66.08	3.97	25.7
SISRS_contig-2495000021.fasta	44	271	24.606	0.454	0.214	0.296	0.87228589813778	8.92918795581228	intron	0.611111111111111	0.388888888888889	-1617.769	-1617.77	-1617.77	-1666.96	-1666.97	-1666.98	10.83	63.27	6.47	-1617.65	-1617.65	-1617.65	-1666.96	-1666.71	-1666.71	36.1	18.4	6.2
SISRS_contig-2495000038.fasta	40	272	25.551	0.61	0.312	0.387	0.806522849394805	NA	intron	0.583333333333333	0.416666666666667	-2214.003	-2214.003	-2214.003	-2269.33	-2269.38	-2269.35	18.42	40.99	31.47	-2214.275	-2214.275	-2214.275	-2269.33	-2268.96	-2268.96	23.66	18.91	32.19
SISRS_contig-2495000050.fasta	33	272	11.965	0.691	0.371	0.492	0.79703855471546	8.94148720697537	intron	0.4	0.6	-2290.441	-2290.441	-2290.348	-2336.09	-2336.2	-2335.99	38.25	24.04	33.29	-2290.671	-2290.704	-2290.042	-2336.07	-2335.65	-2335.56	17.66	39.29	38.4
SISRS_contig-2495000088.fasta	26	269	21.89	0.639	0.353	0.413	0.744989242002681	5.73978600431837	NA	0.210526315789474	0.789473684210526	-1855.281	-1857.183	-1857.183	-1891.58	-1893.1	-1893.05	45.4	27.16	28.22	-1855.329	-1855.332	-1855.331	-1891.57	-1890.86	-1890.84	45.32	34.24	18.11
SISRS_contig-24952000082.fasta	28	185	14.749	0.643	0.4	0.357	0.732113029203342	4.75100116738089	unannotated	0.434782608695652	0.565217391304348	-1467.501	-1467.501	-1467.5	-1494.27	-1494.29	-1494.18	49.38	31.31	20.23	-1467.46	-1467.42	-1467.46	-1494.27	-1493.72	-1493.73	52.63	21.52	22.75
SISRS_contig-24953000095.fasta	41	185	41.187	0.562	0.314	0.553	0.753651375494426	10.2938365288863	CDS	0.617647058823529	0.382352941176471	-1307.131	-1307.13	-1307.13	-1346.49	-1346.54	-1346.57	24.9	21.35	15.98	-1307.41	-1307.41	-1307.41	-1346.49	-1346.05	-1346.05	7.6	15.8	25.1
SISRS_contig-24953000167.fasta	26	185	17.484	0.6	0.357	0.471	0.737131868607796	6.0125499142202	unannotated	0.476190476190476	0.523809523809524	-1340.987	-1340.987	-1340.987	-1365.17	-1365.3	-1365.28	33.88	18.41	45.52	-1340.733	-1347.988	-1347.988	-1365.17	-1371.68	-1371.64	60.01	7.4	28.47
SISRS_contig-24954000044.fasta	47	185	14.974	0.497	0.222	0.393	0.873655511388717	11.3018119961747	intron	0.641025641025641	0.358974358974359	-1127.376	-1127.376	-1127.376	-1210.03	-1210.12	-1210.13	32.47	13.57	19.3	-1127.211	-1137.09	-1137.09	-1210.03	-1218.07	-1218.06	88.88	3.82	8.21
SISRS_contig-24954000166.fasta	37	184	19.859	0.663	0.353	0.325	0.790904872729135	11.0742879021787	UTR	0.516129032258065	0.483870967741935	-1590.079	-1590.078	-1590.078	-1625.34	-1625.33	-1625.37	37.78	28.45	18.22	-1589.959	-1593.414	-1593.414	-1625.35	-1627.49	-1627.48	42.75	25.93	18.96
SISRS_contig-24955000090.fasta	33	185	13.726	0.708	0.378	0.299	0.701669021371531	8.7724830947584	lnc_RNA	0.52	0.48	-1588.573	-1588.573	-1588.438	-1627.85	-1627.92	-1627.84	40.48	14.32	36.21	-1588.446	-1589.687	-1590.129	-1627.84	-1629.45	-1629.49	22.79	60.31	8.08
SISRS_contig-24957000126.fasta	26	185	27.069	0.578	0.286	0.346	0.774676545068356	9.83505390485758	unannotated	0.333333333333333	0.666666666666667	-1191.181	-1191.181	-1191.181	-1214.18	-1214.2	-1214.2	16.2	24.23	6.53	-1190.86	-1192.312	-1192.311	-1214.17	-1215.68	-1215.67	63.23	6.93	18.08
SISRS_contig-24958000063.fasta	25	184	17.022	0.614	0.332	0.309	0.680207665430092	7.66171582579753	unannotated	0.263157894736842	0.736842105263158	-1213.954	-1214.24	-1213.057	-1241.09	-1241.31	-1241	26.27	16.66	41.9	-1213.878	-1213.949	-1213.949	-1241.09	-1241.56	-1241.55	51	13.93	1.8
SISRS_contig-24958000083.fasta	40	185	16.905	0.6	0.341	0.49	0.83349615693602	8.81529345803889	unannotated	0.588235294117647	0.411764705882353	-1487.079	-1487.079	-1487.079	-1537.18	-1537.22	-1537.22	28.55	15.86	11.48	-1487.144	-1493.756	-1493.756	-1537.18	-1542.99	-1543	64.41	21.34	10.53
SISRS_contig-24960000055.fasta	29	184	35.663	0.62	0.31	0.409	0.795032705004139	NA	intron	0.478260869565217	0.521739130434783	-1157.016	-1157.476	-1157.476	-1206.65	-1206.88	-1206.9	33.08	26.07	2.68	-1156.705	-1159.147	-1159.893	-1206.66	-1209.82	-1209.9	84.84	7.23	5.91
SISRS_contig-24960000163.fasta	33	184	10.474	0.696	0.413	0.437	0.76757270963032	10.2673082589644	intron	0.576923076923077	0.423076923076923	-1687.134	-1687.134	-1687.135	-1730.25	-1730.23	-1730.33	40.94	18.56	26.31	-1687.134	-1687.827	-1688.159	-1730.25	-1731.29	-1731.32	22.51	39.94	20.09
SISRS_contig-2496000181.fasta	49	359	17.293	0.624	0.376	0.327	0.844299565960061	6.39619075651276	intron	0.634146341463415	0.365853658536585	-3199.633	-3201.36	-3201.36	-3289.13	-3289.88	-3289.81	38.79	25.06	29.06	-3199.681	-3199.681	-3199.681	-3289.13	-3289.04	-3289.03	25.34	27.38	42.35
SISRS_contig-24961000051.fasta	29	185	23.709	0.643	0.346	0.455	0.754806485475741	9.69633288016221	unannotated	0.391304347826087	0.608695652173913	-1378.435	-1378.435	-1378.435	-1416.99	-1417.04	-1417.04	25.69	24.74	12.84	-1378.58	-1379.877	-1379.877	-1417	-1418.36	-1418.36	49.79	28.26	17.75
SISRS_contig-24961000193.fasta	30	185	16.306	0.649	0.384	0.409	0.750894655338141	11.5079840809602	intron	0.391304347826087	0.608695652173913	-1334.475	-1334.475	-1334.475	-1387.49	-1387.54	-1387.42	36.85	11.98	41.92	-1334.829	-1344.035	-1344.035	-1387.49	-1393.46	-1393.47	58.75	22.92	11.03
SISRS_contig-24962000036.fasta	43	185	14.645	0.605	0.33	0.356	0.817062483338885	10.3377938183852	intron	0.594594594594595	0.405405405405405	-1554.377	-1554.377	-1554.37	-1600.96	-1600.96	-1600.93	17.2	9.2	13.7	-1554.443	-1554.443	-1554.443	-1600.96	-1600.42	-1600.4	33.16	18.97	36
SISRS_contig-24965000117.fasta	28	185	39.846	0.53	0.227	0.31	0.751232692881907	10.4243955653566	lnc_RNA	0.428571428571429	0.571428571428571	-1089.583	-1089.585	-1088.501	-1122.3	-1122.29	-1122.09	38.52	50	6.87	-1089.03	-1089.017	-1088.907	-1122.3	-1121.29	-1121.28	19.1	16.82	47.87
SISRS_contig-24966000019.fasta	38	185	29.516	0.605	0.351	0.303	0.77167457457042	11.2191208429444	intron	0.580645161290323	0.419354838709677	-1423.747	-1423.748	-1423.747	-1477.73	-1477.73	-1477.73	41.31	15.58	12.82	-1423.61	-1423.863	-1423.862	-1477.73	-1477.27	-1477.27	41.36	24.09	29.91
SISRS_contig-24966000176.fasta	50	435	1.922	0.262	0.099	0.42	0.957413812117762	10.4251559316898	intron	0.642857142857143	0.357142857142857	-1678.211	-1678.211	-1678.211	-1739.66	-1739.67	-1739.66	8.68	9.98	20.37	-1677.978	-1677.978	-1677.978	-1739.66	-1739.51	-1739.51	17.07	16.83	12.1
SISRS_contig-24969000018.fasta	34	185	25.008	0.616	0.308	0.408	0.814398273434613	10.04092550613	UTR	0.517241379310345	0.482758620689655	-1246.432	-1246.431	-1242.774	-1286.46	-1286.46	-1285.72	17.21	11.08	66.1	-1246.416	-1246.416	-1246.416	-1286.46	-1285.73	-1285.71	7.9	10.01	70.58
SISRS_contig-24969000132.fasta	28	184	19.235	0.609	0.31	0.314	0.695175454877508	9.29823712742096	intron	0.44	0.56	-1243.853	-1243.853	-1243.853	-1273.22	-1273.23	-1273.2	21.17	34.15	35.95	-1244.06	-1245.415	-1245.415	-1273.22	-1274.94	-1274.94	63.62	22.09	8.98
SISRS_contig-24970000077.fasta	33	180	31.414	0.544	0.317	0.317	0.750195016814778	9.35453403468554	intron	0.5	0.5	-1125.617	-1126.194	-1126.194	-1161.94	-1161.89	-1161.83	18.38	27.87	15.98	-1125.456	-1125.456	-1123.557	-1161.94	-1160.68	-1160.47	30.31	17.91	27.1
SISRS_contig-24970000130.fasta	33	184	12.286	0.69	0.418	0.375	0.709753420939793	10.1144408432372	intron	0.423076923076923	0.576923076923077	-1574.122	-1574.123	-1574.132	-1621.24	-1621.24	-1621.22	29.8	23.94	33.36	-1574.455	-1581.226	-1581.226	-1621.24	-1628.23	-1628.22	73.8	7.45	16.17
SISRS_contig-2497000034.fasta	46	269	4.089	0.532	0.405	0.363	0.807265771468872	8.43149088258829	CDS	0.615384615384615	0.384615384615385	-2510.154	-2510.154	-2510.153	-2583.87	-2583.94	-2583.84	40.75	33.36	25.28	-2510.285	-2514.536	-2514.535	-2583.87	-2587.87	-2587.88	52.95	16.52	27.99
SISRS_contig-2497000042.fasta	44	269	13.374	0.673	0.398	0.416	0.819588490523648	8.93901232283129	unannotated	0.594594594594595	0.405405405405405	-2557.171	-2556.678	-2556.666	-2609.4	-2609.32	-2609.36	46.55	26.85	26.63	-2557.276	-2566.571	-2566.571	-2609.4	-2620.43	-2620.47	75.14	7.48	18.67
SISRS_contig-2497000046.fasta	41	268	32.545	0.578	0.31	0.323	0.799956053460708	9.55417709134772	CDS	0.558823529411765	0.441176470588235	-2072.043	-2069.261	-2070.734	-2123.81	-2122.76	-2123.26	34.47	18.13	46.73	-2071.889	-2071.889	-2069.647	-2123.81	-2122.57	-2122.33	8.35	26	47.24
SISRS_contig-2497000098.fasta	32	271	28.978	0.705	0.402	0.374	0.684115412095273	8.2570091865256	unannotated	0.535714285714286	0.464285714285714	-2373.386	-2373.395	-2372.996	-2408.09	-2408.22	-2407.92	24.09	24.77	37.79	-2373.101	-2373.108	-2373.076	-2408.09	-2407.89	-2407.86	29.75	23.7	38.42
SISRS_contig-2497000161.fasta	25	269	42.558	0.498	0.234	0.387	0.569337549031338	11.2254232018059	unannotated	0.578947368421053	0.421052631578947	-1454.132	-1454.155	-1454.155	-1479.45	-1479.48	-1479.51	38.9	17.85	23.89	-1454.074	-1453.091	-1454.074	-1479.45	-1478.67	-1478.76	5.33	54	18.08
SISRS_contig-24971000036.fasta	27	185	13.634	0.562	0.303	0.293	0.770913607063485	8.29047371217106	intron	0.25	0.75	-1240.507	-1240.507	-1240.397	-1269.6	-1269.55	-1269.57	17.45	58.72	24.01	-1240.644	-1240.644	-1240.644	-1269.6	-1268.25	-1268.27	32.6	27.24	30.06
SISRS_contig-24971000088.fasta	29	184	34.07	0.549	0.25	0.316	0.757172189961506	8.99585460363306	intron	0.48	0.52	-1113.093	-1113.093	-1112.488	-1146.59	-1146.56	-1146.5	13.18	9.93	49.81	-1113.472	-1114.2	-1114.2	-1146.59	-1146.51	-1146.52	49.8	16.23	13.42
SISRS_contig-24974000166.fasta	29	184	9.876	0.56	0.245	0.44	0.808877428199802	9.5681703071194	intron	0.454545454545455	0.545454545454545	-1221.555	-1221.555	-1221.555	-1265.58	-1265.6	-1265.6	27.54	16.2	47.26	-1221.515	-1221.515	-1221.515	-1265.58	-1265.34	-1265.34	24.57	27.01	28.12
SISRS_contig-24975000048.fasta	27	184	33.313	0.527	0.299	0.279	0.752366077077595	11.2551651195588	intron	0.571428571428571	0.428571428571429	-1189.892	-1189.892	-1189.892	-1226.02	-1225.99	-1226.09	14.98	21.07	7.17	-1189.594	-1195.189	-1195.189	-1226.02	-1231.14	-1231.15	22.41	8.1	9.62
SISRS_contig-24975000052.fasta	30	185	23.351	0.524	0.27	0.487	0.854629016059149	8.84841329748834	intron	0.391304347826087	0.608695652173913	-1196.192	-1196.192	-1196.192	-1234.93	-1234.95	-1235.02	20.6	48.02	6.31	-1196.242	-1193.91	-1196.242	-1234.93	-1234.78	-1234.96	37.21	60.35	3.04
SISRS_contig-24975000177.fasta	32	185	29.527	0.784	0.47	0.449	0.723845197335535	10.6096940516083	intron	0.730769230769231	0.269230769230769	-1760.396	-1760.396	-1760.396	-1800.5	-1800.5	-1800.52	8.37	24.91	60.45	-1760.642	-1760.642	-1760.642	-1800.5	-1800.46	-1800.44	20.07	20.03	NA
SISRS_contig-24976000019.fasta	32	184	32.982	0.478	0.174	0.314	0.84294929479663	8.93353636572197	unannotated	0.481481481481481	0.518518518518518	-1015.411	-1015.411	-1015.411	-1051.62	-1051.69	-1051.54	6.93	46.21	19.98	-1015.316	-1015.316	-1015.316	-1051.62	-1051.61	-1051.62	24.48	38.67	12.42
SISRS_contig-24977000040.fasta	32	185	26.182	0.643	0.362	0.386	0.788981527004073	10.7662819742056	intron	0.48	0.52	-1420.213	-1420.094	-1420.213	-1456.58	-1456.09	-1456.23	26.63	15.29	37.92	-1420.068	-1423.15	-1423.15	-1456.58	-1458.23	-1458.22	47.17	9.35	7.94
SISRS_contig-24978000043.fasta	44	185	17.518	0.578	0.362	0.326	0.821602818092309	6.36168151053333	UTR	0.621621621621622	0.378378378378378	-1555.897	-1553.951	-1555.897	-1611.16	-1609.63	-1611.29	37.47	40.74	16.73	-1555.984	-1555.984	-1555.984	-1611.16	-1610.79	-1610.79	5.8	23.75	20.92
SISRS_contig-24978000133.fasta	26	184	17.391	0.62	0.37	0.271	0.582641079483907	10.4271009547208	intron	0.3	0.7	-1325.299	-1325.298	-1325.299	-1355.21	-1355.13	-1355.2	44.67	39.23	15.93	-1325.244	-1326.543	-1326.578	-1355.21	-1356.12	-1356.19	23.96	31.03	38.96
SISRS_contig-2498000003.fasta	26	270	34.829	0.611	0.293	0.355	0.763192932706798	10.3242880510484	intron	0.521739130434783	0.478260869565217	-1745.424	-1746.193	-1747.683	-1777.34	-1778.82	-1779.49	51.65	23.86	18.09	-1745.424	-1746.699	-1746.666	-1777.34	-1778.32	-1778.25	40.58	20.87	24.44
SISRS_contig-2498000152.fasta	32	269	17.321	0.532	0.271	0.303	0.828780805661909	7.76981589234853	unannotated	0.518518518518518	0.481481481481481	-1743.685	-1743.685	-1740.842	-1788.36	-1788.16	-1787.03	15.76	39.84	37.12	-1743.711	-1748.984	-1748.984	-1788.36	-1792.99	-1793.04	59.59	16.21	12.18
SISRS_contig-24982000080.fasta	46	184	15.241	0.587	0.299	0.385	0.838507328720079	7.57351412444229	intron	0.65	0.35	-1431.377	-1431.563	-1431.563	-1483.59	-1483.61	-1483.61	19.81	25.97	24.08	-1431.592	-1433.848	-1433.973	-1483.59	-1485.98	-1485.99	25.61	10.67	48.51
SISRS_contig-24982000143.fasta	45	184	17.729	0.723	0.462	0.351	0.775018730919456	10.9616163825115	lnc_RNA	0.615384615384615	0.384615384615385	-1734.773	-1734.772	-1733.255	-1807.91	-1807.91	-1807.42	45.04	10.64	21.79	-1734.74	-1734.742	-1734.742	-1807.91	-1808.34	-1808.34	45.5	3.15	16.32
SISRS_contig-24982000186.fasta	27	185	28.629	0.632	0.33	0.495	0.751918688036883	11.7588140057276	lnc_RNA	0.428571428571429	0.571428571428571	-1281.744	-1282.684	-1281.795	-1322.82	-1323.15	-1322.97	43.16	22.78	17.59	-1282.02	-1282.02	-1282.021	-1322.82	-1322.81	-1322.82	32.96	30.75	12.05
SISRS_contig-24983000199.fasta	46	184	18.254	0.467	0.353	0.583	0.785153295639219	10.9375920822546	CDS	0.605263157894737	0.394736842105263	-1663.692	-1662.646	-1663.68	-1751.45	-1750.68	-1751.26	24.53	47.28	28.68	-1664.093	-1664.494	-1664.489	-1751.45	-1752.14	-1752.1	36.76	40.1	22.68
SISRS_contig-24984000123.fasta	44	184	15.662	0.701	0.44	0.241	0.737577752035533	10.5127937431361	intron	0.638888888888889	0.361111111111111	-1931.345	-1930.764	-1931.344	-1978.13	-1977.77	-1978.21	10.98	25.08	56.5	-1931.812	-1931.812	-1930.493	-1978.13	-1976.94	-1976.73	14.4	13.28	63.73
SISRS_contig-24984000125.fasta	44	185	13.391	0.605	0.384	0.338	0.798454321996663	9.92726962354116	intron	0.594594594594595	0.405405405405405	-1512.217	-1512.216	-1512.217	-1575.8	-1575.8	-1575.92	15.12	42.25	19.53	-1512.289	-1512.288	-1512.288	-1575.8	-1575.96	-1575.95	8.13	12.43	10.97
SISRS_contig-24984000130.fasta	49	488	26.209	0.375	0.113	0.334	0.93754876163865	10.3358938969898	unannotated	0.658536585365854	0.341463414634146	-2178.984	-2178.985	-2178.984	-2284.8	-2284.77	-2284.76	10	0.2	0.5	-2178.894	-2178.894	-2178.894	-2284.8	-2284.84	-2284.82	15.4	1	1.2
SISRS_contig-24985000045.fasta	36	184	4.106	0.804	0.462	0.355	0.762090394739249	3.09298416359224	lnc_RNA	0.566666666666667	0.433333333333333	-1914.674	-1914.674	-1914.674	-1969.18	-1969.11	-1969.2	38.63	31.19	30.74	-1914.915	-1915.583	-1915.716	-1969.18	-1970.72	-1970.78	40.14	28.44	25.36
SISRS_contig-24986000069.fasta	42	186	23.31	0.559	0.36	0.416	0.797547417856901	8.16152720337783	CDS	0.571428571428571	0.428571428571429	-1557.068	-1557.068	-1557.068	-1605.44	-1605.35	-1605.46	23.32	21.29	32.7	-1556.809	-1556.809	-1555.603	-1605.44	-1604.43	-1604.17	20.8	13.36	61.49
SISRS_contig-24986000124.fasta	38	184	17.348	0.701	0.467	0.408	0.727655316767212	9.77598028500852	unannotated	0.53125	0.46875	-1707.059	-1707.059	-1707.037	-1765.87	-1765.85	-1765.8	19.71	36.4	43.4	-1706.829	-1705.957	-1706.829	-1765.87	-1765.12	-1765.23	35.96	45.42	17.56
SISRS_contig-24986000181.fasta	34	184	23.242	0.571	0.391	0.399	0.757225286796309	10.9446152030619	unannotated	0.5	0.5	-1370.727	-1370.727	-1370.727	-1422.14	-1422.06	-1422.05	34.38	37.87	28.59	-1370.581	-1371.703	-1371.062	-1422.14	-1423.05	-1422.92	48.38	7.07	38.53
SISRS_contig-24987000193.fasta	45	245	28.136	0.494	0.278	0.305	0.861640874480433	10.9118335178417	intron	0.615384615384615	0.384615384615385	-1582.874	-1582.873	-1582.873	-1626.47	-1626.35	-1626.47	1.25	25.65	2.88	-1583.056	-1583.056	-1583.058	-1626.47	-1626.85	-1626.85	0	0.6	4.8
SISRS_contig-24988000115.fasta	47	185	3.094	0.449	0.292	0.631	0.858664109169303	7.54161998307091	CDS	0.641025641025641	0.358974358974359	-1501.205	-1501.205	-1501.205	-1553.62	-1553.63	-1553.67	44.52	34.73	16.48	-1501.391	-1501.391	-1501.391	-1553.62	-1553.5	-1553.49	46.41	10.91	34.27
SISRS_contig-24988000195.fasta	43	184	36.198	0.554	0.283	0.395	0.789125178848844	10.9147941575406	lnc_RNA	0.657142857142857	0.342857142857143	-1308.158	-1306.392	-1305.185	-1350.79	-1350.21	-1350.21	20.39	19.84	58.1	-1308.059	-1309.475	-1309.475	-1350.79	-1352.96	-1352.95	78.17	16.41	3.69
SISRS_contig-24989000000.fasta	39	184	14.312	0.658	0.386	0.336	0.75394694083435	9.54097865228966	lnc_RNA	0.575757575757576	0.424242424242424	-1536.387	-1536.988	-1536.987	-1583.92	-1584.2	-1584.2	27.59	16.07	33.82	-1536.433	-1537.359	-1539.025	-1583.92	-1586.26	-1586.36	55.12	35.75	11.86
SISRS_contig-24989000024.fasta	29	139	14.314	0.367	0.252	0.493	0.848969553430866	8.42545507866368	CDS	0.44	0.56	-711.379	-714.601	-714.601	-739.548	-740.974	-740.937	73.26	17.57	9.48	-711.689	-711.689	-711.689	-739.547	-738.917	-738.922	17.77	11.7	49.5
SISRS_contig-24989000099.fasta	38	184	22.54	0.652	0.37	0.302	0.728628140052411	9.37126462243831	unannotated	0.548387096774194	0.451612903225806	-1506.643	-1506.643	-1506.643	-1548.71	-1548.7	-1548.8	30.65	34.77	20.23	-1506.535	-1506.535	-1506.535	-1548.71	-1548.04	-1548.09	38.87	12.7	38.66
SISRS_contig-24991000060.fasta	44	184	17.317	0.516	0.359	0.375	0.83716817782941	8.35353159339462	CDS	0.621621621621622	0.378378378378378	-1491.518	-1491.518	-1491.518	-1535.27	-1535.21	-1535.35	40.24	23.28	27.79	-1491.537	-1491.537	-1491.536	-1535.27	-1534.93	-1534.93	50.8	7.93	10.7
SISRS_contig-24994000173.fasta	25	185	11.784	0.562	0.324	0.36	0.810666135164834	4.58081100775585	unannotated	0.473684210526316	0.526315789473684	-1283.316	-1283.761	-1283.081	-1325.38	-1325.93	-1325.49	47.89	20.41	22.01	-1283.338	-1288.903	-1288.903	-1325.38	-1329.75	-1329.76	79.07	12.27	8.33
SISRS_contig-24994000186.fasta	39	166	40.794	0.524	0.307	0.395	0.825280336370286	9.32622819862441	NA	0.59375	0.40625	-1018.717	-1018.476	-1018.476	-1061.11	-1061.13	-1061.06	35.7	43.73	1.08	-1018.798	-1018.798	-1018.798	-1061.11	-1061.36	-1061.35	5.4	3.8	0
SISRS_contig-24995000132.fasta	38	184	33.367	0.614	0.359	0.386	0.764657286160095	12.7031158952185	unannotated	0.580645161290323	0.419354838709677	-1511.488	-1511.488	-1511.488	-1547.42	-1547.47	-1547.48	28.31	23.09	34.16	-1511.902	-1511.902	-1511.902	-1547.42	-1546.97	-1546.98	49.88	14.75	24.82
SISRS_contig-24995000140.fasta	40	185	25.014	0.67	0.443	0.366	0.745049594454878	11.2395143804818	intron	0.575757575757576	0.424242424242424	-1721.012	-1721.012	-1721.012	-1767.36	-1767.07	-1767.04	16.68	43.3	33.51	-1720.905	-1720.986	-1720.966	-1767.36	-1767.02	-1767.01	49.75	10.16	36.79
SISRS_contig-24995000195.fasta	31	184	14.639	0.685	0.413	0.377	0.695984561477256	10.5021402847805	lnc_RNA	0.478260869565217	0.521739130434783	-1664.46	-1664.46	-1664.461	-1705.9	-1705.74	-1705.79	31.41	40.08	26.41	-1664.443	-1661.815	-1665.034	-1705.89	-1706.2	-1706.42	37.23	37.42	21.77
SISRS_contig-24996000031.fasta	38	184	20.981	0.728	0.413	0.31	0.77040394690035	10.370134280718	intron	0.5625	0.4375	-1644.732	-1644.73	-1644.732	-1687.79	-1687.71	-1687.82	32.49	33.85	14.58	-1644.73	-1644.565	-1645.21	-1687.79	-1688.87	-1689.04	25.31	14.4	55.54
SISRS_contig-24996000086.fasta	38	184	14.273	0.598	0.391	0.594	0.799491991722052	7.74459168562937	unannotated	0.545454545454545	0.454545454545455	-1627.112	-1627.112	-1627.112	-1677.56	-1677.56	-1677.65	45.12	38.83	10.7	-1627.144	-1627.144	-1627.144	-1677.56	-1677.39	-1677.37	47.19	15.35	24.54
SISRS_contig-24996000112.fasta	49	185	12.477	0.492	0.227	0.493	0.900703106243186	9.10528643182639	NA	0.658536585365854	0.341463414634146	-1208.155	-1208.155	-1208.155	-1257.54	-1257.28	-1257.58	22.48	54.33	3.75	-1207.985	-1207.984	-1207.985	-1257.54	-1257.51	-1257.52	26.47	36.78	2.53
SISRS_contig-24996000162.fasta	35	185	16.046	0.611	0.276	0.331	0.82025608826586	9.14618125491775	intron	0.464285714285714	0.535714285714286	-1324.553	-1324.553	-1324.553	-1362.08	-1362.09	-1362.17	20.88	30.53	23.62	-1325.097	-1325.097	-1325.097	-1362.08	-1361.34	-1361.34	21.9	29.5	6.57
SISRS_contig-24997000021.fasta	25	184	8.5	0.712	0.44	0.281	0.673728067454509	3.65250749692324	unannotated	0.631578947368421	0.368421052631579	-1571.044	-1571.203	-1570.587	-1602.19	-1602.32	-1602.04	31.34	34.78	34.91	-1570.932	-1570.172	-1570.932	-1602.19	-1600.35	-1600.55	45.32	35.54	18.76
SISRS_contig-24997000143.fasta	30	184	30.181	0.549	0.234	0.371	0.777622363637127	11.3648353365863	unannotated	0.391304347826087	0.608695652173913	-1137.805	-1137.805	-1137.805	-1179	-1178.9	-1178.99	12.41	35.89	24.42	-1137.825	-1137.825	-1137.825	-1179	-1179.1	-1179.1	43.89	6.62	33.1
SISRS_contig-24999000032.fasta	30	184	32.391	0.576	0.31	0.37	0.772924368223556	10.7390892732029	intron	0.48	0.52	-1246.355	-1246.355	-1246.355	-1279.66	-1279.75	-1279.7	18.83	10.1	5.37	-1246.345	-1247.038	-1247.038	-1279.66	-1281.11	-1281.11	45.67	1.7	15.91
SISRS_contig-25000000024.fasta	29	185	15.62	0.676	0.378	0.337	0.772046953529741	8.76264652590784	intron	0.478260869565217	0.521739130434783	-1481.399	-1481.399	-1481.399	-1517.02	-1516.99	-1516.84	14.89	29.96	42.64	-1481.613	-1489.821	-1489.813	-1517.02	-1524.08	-1524.05	61.24	28.01	7.43
SISRS_contig-25000000069.fasta	30	184	8.605	0.598	0.348	0.634	0.815303968710795	12.0988594059497	intron	0.391304347826087	0.608695652173913	-1413.563	-1413.563	-1413.563	-1442.02	-1442	-1442.04	42.04	13.37	30.93	-1413.603	-1422.667	-1422.667	-1442.02	-1450.66	-1450.67	81.38	13.27	2.83
SISRS_contig-25000177.fasta	28	582	46.109	0.469	0.211	0.254	0.774887309172952	11.0367844305017	UTR	0.4	0.6	-3221.791	-3221.624	-3220.105	-3272.34	-3271.82	-3271.36	29.89	32.81	35.15	-3221.791	-3228.093	-3227.914	-3272.34	-3278.42	-3278.34	57.06	20.61	22.26
SISRS_contig-25001000060.fasta	36	184	13.3	0.636	0.38	0.76	0.706209816422538	9.54527771463719	NA	0.655172413793103	0.344827586206897	-1723.727	-1725.971	-1725.971	-1766.67	-1767.21	-1767.47	44.98	32.11	13.92	-1723.568	-1722.211	-1723.568	-1766.67	-1766.31	-1766.6	46.15	37.92	10.57
SISRS_contig-25001000146.fasta	29	198	21.526	0.697	0.328	0.407	0.715400898381992	12.7634498048084	intron	0.478260869565217	0.521739130434783	-1457.2	-1457.331	-1457.331	-1506.16	-1506.64	-1506.72	13.19	14.53	22.15	-1457.335	-1462.385	-1462.385	-1506.16	-1513.01	-1513.07	43	28.47	15.53
SISRS_contig-25002000187.fasta	25	185	64.67	0.303	0.141	0.505	0.741339129750331	NA	intron	0.421052631578947	0.578947368421053	-695.866	-695.866	-695.866	-711.405	-711.305	-711.275	0.3	6.83	30.53	-696.095	-696.095	-695.515	-711.405	-711.159	-711.141	0	2.2	0
SISRS_contig-25004000142.fasta	48	184	8.854	0.451	0.326	0.535	0.858104390117909	10.285737706214	CDS	0.634146341463415	0.365853658536585	-1454.23	-1454.23	-1454.23	-1509.92	-1509.76	-1509.83	40.64	33.07	24.23	-1454.577	-1454.57	-1454.575	-1509.92	-1509.16	-1509.17	20.18	29.08	14.67
SISRS_contig-25004000186.fasta	41	184	18.969	0.538	0.348	0.564	0.791498799511917	11.8971458242779	lnc_RNA	0.558823529411765	0.441176470588235	-1630.657	-1629.404	-1630.657	-1679.08	-1678.75	-1679.05	23.7	30.31	37.7	-1630.644	-1627.754	-1630.706	-1679.08	-1679.25	-1679.33	22.84	55.54	10.95
SISRS_contig-25005000043.fasta	38	184	12.471	0.707	0.375	0.274	0.792523674196414	9.27699905164939	UTR	0.6	0.4	-1610.34	-1610.339	-1610.34	-1664.9	-1664.82	-1664.92	22.72	48	11.08	-1610.704	-1622.485	-1621.478	-1664.9	-1677.27	-1676.89	58.76	10.89	16.91
SISRS_contig-25006000003.fasta	29	184	26.181	0.598	0.31	0.442	0.795794920498835	11.2772509055059	unannotated	0.434782608695652	0.565217391304348	-1307.992	-1306.455	-1307.992	-1337.32	-1337.11	-1337.31	24.42	27.54	19.46	-1307.591	-1312.756	-1312.756	-1337.32	-1341.3	-1341.33	56.5	8.01	2.24
SISRS_contig-25006000013.fasta	31	185	28.056	0.616	0.373	0.463	0.723627057956808	5.99492545332153	intron	0.461538461538462	0.538461538461538	-1346.718	-1346.718	-1346.719	-1380.23	-1380.51	-1380.49	12.56	54.36	21.42	-1346.715	-1346.715	-1346.715	-1380.23	-1379.5	-1379.51	31.94	21.59	8.62
SISRS_contig-25007000190.fasta	35	184	37.127	0.44	0.174	0.364	0.864426594811325	8.47822811728627	unannotated	0.586206896551724	0.413793103448276	-970.832	-970.832	-970.832	-1011.31	-1011.31	-1011.33	19.17	31.4	16.05	-970.819	-970.819	-970.819	-1011.31	-1011.46	-1011.46	0	22.1	0.1
SISRS_contig-25008000031.fasta	34	184	7.225	0.62	0.391	0.369	0.783643929067335	8.35065767027725	lnc_RNA	0.5	0.5	-1479.691	-1479.691	-1479.691	-1532.09	-1532.1	-1532.15	29.52	27.42	31.59	-1479.727	-1481.546	-1482.764	-1532.09	-1533.84	-1534	26.62	47.86	20.09
SISRS_contig-25008000084.fasta	42	171	18.338	0.661	0.351	0.271	0.757038431754866	7.61605630439758	lnc_RNA	0.558823529411765	0.441176470588235	-1548.681	-1550.11	-1550.11	-1597.35	-1598.92	-1598.9	42.06	30.24	13.4	-1548.102	-1548.973	-1548.973	-1597.35	-1598.71	-1598.73	60.38	14.54	16.56
SISRS_contig-25008000142.fasta	42	184	17.792	0.554	0.364	0.379	0.794663087247357	10.1598758522388	CDS	0.558823529411765	0.441176470588235	-1474.991	-1474.991	-1474.991	-1532.85	-1532.79	-1532.7	23.32	41.69	34.44	-1475.227	-1475.226	-1475.227	-1532.85	-1532.35	-1532.38	33.67	28.47	24.48
SISRS_contig-25008000160.fasta	28	185	33.166	0.541	0.286	0.378	0.717816634563504	8.94766219614141	NA	0.739130434782609	0.260869565217391	-1306.189	-1305.394	-1306.188	-1323.22	-1323.13	-1323.19	31.79	34.83	28.6	-1306.54	-1306.534	-1306.54	-1323.22	-1322.51	-1322.5	6.33	43.04	39.92
SISRS_contig-25009000004.fasta	30	185	37.459	0.514	0.232	0.414	0.800574072265403	6.03813695927649	unannotated	0.541666666666667	0.458333333333333	-1128.546	-1126.008	-1128.546	-1163.19	-1162.94	-1163.19	20.89	45.61	15.22	-1128.328	-1128.328	-1128.328	-1163.19	-1162.88	-1162.85	13.86	9.33	51.24
SISRS_contig-2501000004.fasta	36	270	9.64	0.759	0.456	0.304	0.762677856951422	9.04994741841541	unannotated	0.571428571428571	0.428571428571429	-2590.176	-2590.176	-2590.176	-2657.66	-2657.67	-2657.79	31.06	47.42	11.95	-2589.911	-2589.911	-2589.911	-2657.66	-2657.36	-2657.4	26.83	25.89	42.03
SISRS_contig-25010000072.fasta	41	184	46.302	0.321	0.185	0.629	0.839534187893179	8.49441930058753	CDS	0.657142857142857	0.342857142857143	-952.076	-952.076	-952.076	-995.175	-995.174	-995.163	32.64	16.61	35.64	-951.063	-951.504	-951.504	-995.175	-995.85	-995.852	17.9	38.27	9.08
SISRS_contig-25010000077.fasta	43	184	34.151	0.516	0.321	0.475	0.828847191752433	10.1881959524874	CDS	0.583333333333333	0.416666666666667	-1349.438	-1349.438	-1349.438	-1387.77	-1387.81	-1387.72	17.34	37.69	41.36	-1349.402	-1349.402	-1349.402	-1387.77	-1387.27	-1387.27	28.47	48.65	16.49
SISRS_contig-2501000056.fasta	34	269	21.343	0.599	0.331	0.521	0.785381640117556	6.14882842492894	unannotated	0.566666666666667	0.433333333333333	-2147.554	-2148.132	-2146.953	-2184.77	-2184.96	-2184.64	23.12	11.27	36.47	-2147.677	-2146.988	-2148.578	-2184.77	-2185.67	-2185.83	31.44	41.6	27.95
SISRS_contig-2501000057.fasta	33	269	31.43	0.569	0.346	0.351	0.767042049743302	8.24755738208612	CDS	0.576923076923077	0.423076923076923	-1932.878	-1931.781	-1932.487	-1964.5	-1964.02	-1964.34	37.56	23.95	31.77	-1932.955	-1938.277	-1938.277	-1964.5	-1969.46	-1969.51	66.38	24.34	6.46
SISRS_contig-2501000192.fasta	35	268	26.055	0.612	0.377	0.294	0.766362018709294	5.38659456330856	unannotated	0.666666666666667	0.333333333333333	-2102.074	-2101.558	-2101.903	-2153.27	-2153.13	-2153.13	11.96	34.33	40.29	-2101.887	-2101.888	-2099.124	-2153.27	-2152.99	-2152.29	21.18	6.22	70.59
SISRS_contig-25011000010.fasta	34	185	26.169	0.524	0.227	0.33	0.792569189652072	9.90978527954297	NA	0.555555555555556	0.444444444444444	-1133.182	-1133.182	-1133.181	-1191.38	-1191.22	-1191.09	10.07	8.07	63.98	-1133.522	-1135.686	-1134.783	-1191.38	-1192.55	-1192.48	27.53	11.59	46.04
SISRS_contig-25012000032.fasta	33	184	16.584	0.717	0.337	0.399	0.781674998107759	10.0360851493637	unannotated	0.5	0.5	-1457.179	-1457.179	-1457.179	-1505.13	-1504.88	-1504.92	19.13	28.64	10.68	-1457.429	-1456.767	-1457.429	-1505.14	-1503.69	-1503.79	17.15	38.43	15.39
SISRS_contig-25012000063.fasta	42	184	9.136	0.69	0.397	0.293	0.823156594629982	10.1329151368013	UTR	0.611111111111111	0.388888888888889	-1636.165	-1636.166	-1636.166	-1692.39	-1692.43	-1692.43	28.66	24.96	36.93	-1636.061	-1638.985	-1638.985	-1692.39	-1694.22	-1694.24	51.26	24.56	19.49
SISRS_contig-25012000175.fasta	44	183	26.627	0.53	0.35	0.633	0.807538627239821	11.0477131914121	CDS	0.702702702702703	0.297297297297297	-1674.871	-1674.871	-1674.871	-1754.19	-1754.02	-1754.22	34.63	38.03	31.6	-1674.943	-1674.992	-1675.071	-1754.19	-1754.09	-1754.2	17.24	53.46	27.02
SISRS_contig-25013000147.fasta	25	185	16.886	0.611	0.238	0.505	0.757713471564443	10.4048022093933	intron	0.285714285714286	0.714285714285714	-1114.611	-1114.679	-1113.777	-1143.91	-1143.97	-1143.79	25.95	8.1	29	-1114.423	-1115.626	-1114.313	-1143.91	-1145.27	-1145.22	39.31	9.71	39.97
SISRS_contig-25013000177.fasta	40	185	12.878	0.757	0.47	0.305	0.766153116307061	9.1643855118213	UTR	0.545454545454545	0.454545454545455	-1859.141	-1859.14	-1859.14	-1905.79	-1905.83	-1905.77	24.46	21.36	46.63	-1859.453	-1859.453	-1859.453	-1905.79	-1905.84	-1905.83	32.71	14.62	33.99
SISRS_contig-25014000024.fasta	26	185	23.805	0.578	0.314	0.467	0.763661916551253	7.2534671847498	NA	0.5	0.5	-1291.592	-1291.592	-1291.592	-1316.74	-1316.72	-1316.72	40.89	20.03	29.92	-1291.313	-1293.43	-1293.43	-1316.74	-1319.21	-1319.27	45.97	28.37	21.7
SISRS_contig-25014000102.fasta	26	185	23.597	0.622	0.319	0.454	0.757731500613099	9.28027126964927	intron	0.409090909090909	0.590909090909091	-1291.296	-1291.701	-1290.07	-1314.2	-1314.55	-1314.24	28.77	23.64	45.93	-1291.259	-1291.259	-1290.658	-1314.2	-1313.96	-1313.89	29.53	13.1	44.09
SISRS_contig-25014000184.fasta	25	185	28.584	0.568	0.297	0.276	0.802438527611683	8.51116789448314	intron	0.421052631578947	0.578947368421053	-1101.586	-1100.997	-1101.586	-1125.85	-1125.49	-1125.78	21.88	43.87	24.11	-1102.048	-1101.889	-1102.048	-1125.85	-1124.72	-1124.76	18.82	48.82	17.63
SISRS_contig-25015000077.fasta	41	184	5.528	0.397	0.255	0.623	0.842245660557086	9.94938933273632	CDS	0.575757575757576	0.424242424242424	-1354.285	-1354.285	-1354.286	-1408.44	-1408.52	-1408.45	34.86	25.58	35.93	-1354.802	-1352.482	-1354.802	-1408.44	-1409.08	-1409.23	22.4	44.12	31.64
SISRS_contig-25015000184.fasta	41	185	11.259	0.541	0.319	0.644	0.797543243948632	8.33330277140231	UTR	0.558823529411765	0.441176470588235	-1386.372	-1386.372	-1386.372	-1436.49	-1436.4	-1436.53	42.9	33.14	18.08	-1386.86	-1388.194	-1388.38	-1436.49	-1437.91	-1437.95	55.65	22.59	17.4
SISRS_contig-25019000002.fasta	26	186	32.258	0.543	0.312	0.458	0.744284218868134	9.41067083222823	unannotated	0.315789473684211	0.684210526315789	-1031.325	-1031.295	-1031.325	-1058.04	-1057.89	-1058.08	21.51	47.92	21.98	-1031.484	-1030.777	-1031.484	-1058.04	-1057.82	-1057.9	25.35	28.15	30.81
SISRS_contig-25019000062.fasta	37	185	20.95	0.654	0.384	0.476	0.788034428041498	10.732452458791	lnc_RNA	0.617647058823529	0.382352941176471	-1512.429	-1512.429	-1512.429	-1556.16	-1556.11	-1556.17	27.93	23.79	13.9	-1512.291	-1517.336	-1517.336	-1556.16	-1561.13	-1561.15	76.89	17.98	5.75
SISRS_contig-25019000101.fasta	43	185	25.946	0.546	0.411	0.493	0.815094831460757	10.0953412602961	intron	0.628571428571429	0.371428571428571	-1501.291	-1501.29	-1501.291	-1544.72	-1544.79	-1544.88	29.3	27.88	34.15	-1501.315	-1503.39	-1504.974	-1544.72	-1548.52	-1548.67	29.72	44.83	17.97
SISRS_contig-25019000109.fasta	29	184	45.259	0.44	0.223	0.527	0.800264225979221	9.04189216271988	NA	0.76	0.24	-967.064	-967.064	-967.009	-993.922	-993.963	-993.934	38.43	9.8	30.7	-967.048	-970.078	-970.078	-993.922	-996.892	-996.912	88.46	8.85	3.37
SISRS_contig-25020000126.fasta	25	185	24.151	0.616	0.351	0.407	0.738560050650959	12.1096701084736	lnc_RNA	0.4	0.6	-1301.075	-1301.074	-1301.074	-1330.18	-1330.17	-1330.16	21.17	24.66	25.35	-1301.292	-1301.507	-1301.395	-1330.18	-1329.87	-1329.89	38.02	31.54	25.96
SISRS_contig-2502000086.fasta	45	269	14.473	0.472	0.323	0.666	0.780367725981296	9.61947828479404	CDS	0.648648648648649	0.351351351351351	-2592.17	-2591.406	-2592.169	-2646.98	-2646.69	-2646.86	27.48	40.4	35.69	-2592.26	-2589.558	-2592.26	-2646.98	-2644.84	-2645.12	22.75	34.52	40.75
SISRS_contig-2502000108.fasta	28	269	35.86	0.606	0.301	0.349	0.715860957145507	9.68261738843711	unannotated	0.4	0.6	-1837.043	-1837.555	-1837.556	-1870.78	-1870.81	-1871.08	41.2	28.22	34.23	-1836.426	-1836.426	-1836.426	-1870.78	-1870.72	-1870.7	27.67	22.15	40.08
SISRS_contig-25021000016.fasta	38	184	33.696	0.527	0.283	0.42	0.77981906912968	10.3367794237523	CDS	0.548387096774194	0.451612903225806	-1314.053	-1314.452	-1314.452	-1354.04	-1354.63	-1354.72	38.32	45.3	10.46	-1314.303	-1314.302	-1314.263	-1354.04	-1352.99	-1352.97	42.53	10.21	38.43
SISRS_contig-25022000008.fasta	32	184	34.001	0.326	0.163	0.386	0.861518620875001	10.1665403058498	lnc_RNA	0.592592592592593	0.407407407407407	-756.853	-756.853	-756.853	-801.72	-801.721	-801.725	2.5	30	4.6	-757.304	-761.002	-761.002	-801.72	-804.819	-804.821	84.7	8.7	5.87
SISRS_contig-25022000031.fasta	39	184	11.385	0.63	0.484	0.363	0.771074620914844	8.0784189559957	NA	0.59375	0.40625	-1853.958	-1853.725	-1853.958	-1922.46	-1922	-1922.84	24.51	42.01	31.63	-1854.419	-1857.718	-1857.838	-1922.46	-1925.76	-1925.84	43.45	36.62	16.07
SISRS_contig-25023000040.fasta	40	185	28.77	0.649	0.427	0.424	0.772898258957058	7.5736863486808	unannotated	0.611111111111111	0.388888888888889	-1645.691	-1645.691	-1643.606	-1689.62	-1689.47	-1688.27	10.49	37.51	43.42	-1645.598	-1647.081	-1647.081	-1689.62	-1692.13	-1692.11	24.17	53.96	9.41
SISRS_contig-25023000068.fasta	41	184	18.757	0.636	0.408	0.51	0.797200316346256	9.55509768589777	unannotated	0.617647058823529	0.382352941176471	-1709.2	-1709.163	-1709.201	-1763.33	-1763.23	-1763.36	7.8	45.19	32.46	-1709.908	-1713.819	-1713.819	-1763.33	-1763.87	-1763.86	37.54	19.84	29.4
SISRS_contig-25023000143.fasta	38	184	25.429	0.734	0.429	0.399	0.727004808397114	12.1728159827287	unannotated	0.548387096774194	0.451612903225806	-1765.877	-1765.877	-1765.806	-1819.67	-1819.71	-1819.54	39.35	23.31	25.92	-1766.051	-1766.032	-1766.033	-1819.67	-1820.4	-1820.42	47.9	8.3	22.77
SISRS_contig-25023000157.fasta	44	182	9.54	0.61	0.39	0.397	0.818486944684944	7.20151437030861	unannotated	0.605263157894737	0.394736842105263	-1663.679	-1663.679	-1663.679	-1711.53	-1711.52	-1711.63	51.61	28.82	18.4	-1663.225	-1663.225	-1663.225	-1711.53	-1711	-1711.01	11.48	42.85	19.93
SISRS_contig-25023000184.fasta	46	185	18.837	0.427	0.297	0.462	0.809409003337827	12.0226056075852	CDS	0.641025641025641	0.358974358974359	-1397.526	-1397.526	-1397.525	-1455.66	-1455.65	-1455.67	27.2	30.92	36.06	-1397.973	-1398.828	-1398.76	-1455.66	-1456.22	-1456.22	36.45	21.45	39.03
SISRS_contig-25023000188.fasta	25	185	19.373	0.486	0.232	0.346	0.809504440659572	10.0079806645697	unannotated	0.315789473684211	0.684210526315789	-1019.534	-1019.489	-1019.534	-1034.54	-1034.41	-1034.52	16.08	47.43	26.65	-1019.471	-1019.647	-1019.647	-1034.54	-1034.89	-1034.9	14.67	30.2	13.83
SISRS_contig-25025000126.fasta	26	185	24.927	0.578	0.346	0.294	0.726843074955067	5.98046286999701	lnc_RNA	0.333333333333333	0.666666666666667	-1191.3	-1191.238	-1191.935	-1221.4	-1221.77	-1221.94	36.95	40.51	12.65	-1191.358	-1191.359	-1191.359	-1221.4	-1220.92	-1220.89	19.97	11.57	28.87
SISRS_contig-25026000186.fasta	44	184	18.725	0.467	0.255	0.546	0.872450064792628	8.5803815566882	lnc_RNA	0.648648648648649	0.351351351351351	-1204.99	-1205.445	-1205.445	-1247.45	-1247.49	-1247.53	54.53	13.06	20.06	-1203.562	-1203.562	-1203.562	-1247.45	-1247.7	-1247.75	46.34	37.52	6.28
SISRS_contig-25027000012.fasta	26	184	21.133	0.625	0.375	0.31	0.699502247684432	8.44332046075767	lnc_RNA	0.636363636363636	0.363636363636364	-1291.297	-1291.297	-1290.949	-1320.59	-1320.56	-1320.36	34.15	20.82	40.37	-1291.359	-1291.359	-1288.195	-1320.59	-1320.13	-1319.98	25.09	19.32	52.79
SISRS_contig-25027000177.fasta	29	185	11.556	0.605	0.303	0.458	0.791984184680239	15.6175643715506	intron	0.434782608695652	0.565217391304348	-1295.937	-1294.092	-1295.937	-1333.27	-1332.9	-1333.38	31.69	36.04	12.86	-1295.969	-1293.835	-1295.969	-1333.27	-1332.32	-1332.5	16.22	50.11	23.78
SISRS_contig-25028000072.fasta	28	184	22.089	0.723	0.429	0.361	0.742178948557574	7.5203272691781	intron	0.380952380952381	0.619047619047619	-1402.977	-1402.977	-1402.977	-1429.14	-1429.11	-1428.88	34.08	21.44	43.41	-1403.209	-1402.611	-1403.209	-1429.14	-1427.88	-1428	26.86	18.67	48.39
SISRS_contig-25028000157.fasta	43	184	14.244	0.332	0.223	0.505	0.855685339451542	12.6138964208361	CDS	0.648648648648649	0.351351351351351	-1157.066	-1157.066	-1156.695	-1194.64	-1194.67	-1194.55	26.35	22.17	31.94	-1157.53	-1161.166	-1162.361	-1194.64	-1199.99	-1200.02	68.63	26.82	3.74
SISRS_contig-25029000051.fasta	30	184	18.351	0.685	0.386	0.422	0.706292768539305	10.8706903615384	lnc_RNA	0.434782608695652	0.565217391304348	-1417.573	-1417.573	-1417.573	-1456.15	-1456.16	-1456.14	18.24	56.95	14	-1417.889	-1417.889	-1417.889	-1456.15	-1455.53	-1455.52	34.03	23.92	23.96
SISRS_contig-2503000023.fasta	45	268	39.411	0.496	0.317	0.343	0.766663597687815	11.2284421214831	unannotated	0.605263157894737	0.394736842105263	-2034.305	-2034.306	-2034.306	-2106.8	-2106.88	-2107.02	36.1	29.44	27.76	-2034.224	-2043.324	-2043.324	-2106.8	-2112.88	-2112.92	49.95	23.34	22.05
SISRS_contig-2503000168.fasta	36	271	20.869	0.697	0.432	0.269	0.707572600626724	9.35411475990816	unannotated	0.551724137931034	0.448275862068966	-2495.155	-2495.155	-2495.155	-2553.42	-2553.26	-2553.34	25.61	36.75	35.62	-2495.062	-2495.061	-2494.782	-2553.42	-2550.56	-2550.44	14.48	24.09	43.27
SISRS_contig-25031000042.fasta	44	184	59.684	0.103	0.082	0.467	0.832682979570983	9.16687731055523	CDS	0.648648648648649	0.351351351351351	-530.249	-530.249	-530.249	-577.643	-577.647	-577.644	4.92	42.8	46.7	-530.904	-530.904	-530.564	-577.645	-577.516	-577.52	28.5	1.9	3.47
SISRS_contig-25031000091.fasta	29	184	22.151	0.641	0.337	0.325	0.76278974238147	11.5563456745696	UTR	0.44	0.56	-1353.176	-1349.043	-1353.175	-1375.78	-1374.85	-1375.7	25.65	45.85	28.86	-1353.402	-1351.472	-1353.401	-1375.78	-1375.22	-1375.25	34.58	32.32	29.5
SISRS_contig-25031000105.fasta	36	184	13.074	0.658	0.435	0.419	0.776452240988117	7.66960864167431	NA	0.551724137931034	0.448275862068966	-1787.563	-1787.563	-1787.563	-1828.87	-1828.91	-1828.94	28.11	38.93	30.1	-1787.138	-1789.694	-1789.694	-1828.87	-1830.97	-1830.96	53.58	9.18	29.68
SISRS_contig-25031000131.fasta	38	185	47.61	0.497	0.303	0.361	0.692386819237792	11.0889153676275	intron	0.558823529411765	0.441176470588235	-1250.742	-1250.742	-1250.742	-1287.1	-1287.03	-1287.01	18.87	25.38	16.25	-1250.656	-1250.657	-1250.656	-1287.1	-1286.73	-1286.74	29.23	6.35	34.2
SISRS_contig-25032000140.fasta	34	186	32.875	0.527	0.317	0.324	0.752513876864354	11.4325111280092	intron	0.518518518518518	0.481481481481481	-1267.742	-1267.742	-1265.604	-1302.37	-1302.38	-1301.65	15.45	38.14	44.05	-1267.855	-1268.568	-1267.774	-1302.37	-1303.11	-1303.03	34.63	15.64	49.12
SISRS_contig-25033000091.fasta	48	184	39.221	0.435	0.283	0.34	0.819889983665354	10.0710750340152	CDS	0.658536585365854	0.341463414634146	-1238.951	-1238.951	-1238.951	-1286.46	-1286.42	-1286.5	11.13	24.87	29.73	-1239.217	-1239.217	-1239.217	-1286.46	-1286.44	-1286.45	9.5	32.03	8.7
SISRS_contig-25034000019.fasta	33	184	19.433	0.663	0.413	0.31	0.679993311584371	11.6135298851242	unannotated	0.518518518518518	0.481481481481481	-1524.813	-1520.954	-1524.813	-1572.87	-1570.74	-1572.8	16.18	60.99	16.54	-1524.807	-1522.567	-1523.872	-1572.87	-1572.73	-1572.69	18.68	39.31	37.15
SISRS_contig-25034000032.fasta	30	184	9.764	0.679	0.429	0.426	0.778983929989844	7.95845122459364	intron	0.375	0.625	-1482.28	-1482.224	-1481.772	-1509.31	-1509.27	-1509.13	21.06	52.26	29.25	-1482.158	-1484.062	-1483.151	-1509.31	-1511.68	-1511.47	45.83	38.56	15.47
SISRS_contig-25034000143.fasta	35	184	22.236	0.636	0.304	0.268	0.770260781659718	8.23624339893006	intron	0.620689655172414	0.379310344827586	-1400.371	-1400.371	-1400.372	-1445.6	-1445.25	-1445.38	26.47	17.73	32.47	-1400.425	-1405.171	-1405.181	-1445.6	-1449.91	-1449.99	72.75	7.84	20.73
SISRS_contig-25034000147.fasta	44	185	12.887	0.751	0.557	0.327	0.757864803154137	8.69826146729804	unannotated	0.605263157894737	0.394736842105263	-2002.424	-2002.672	-2002.671	-2045.6	-2045.79	-2045.68	21.44	18.26	51.1	-2001.701	-2010.297	-2010.297	-2045.6	-2051.45	-2051.48	62.09	16.26	18.28
SISRS_contig-25034000184.fasta	41	184	17.219	0.582	0.321	0.358	0.847455502174585	9.01371962520337	intron	0.545454545454545	0.454545454545455	-1303.675	-1303.675	-1303.675	-1342.9	-1342.9	-1342.98	20.45	15.43	24.57	-1303.55	-1307.596	-1307.596	-1342.9	-1346.75	-1346.74	44.57	30.21	11.74
SISRS_contig-25035000041.fasta	44	184	11.104	0.636	0.293	0.339	0.8504555577832	7.47182604575438	intron	0.611111111111111	0.388888888888889	-1487.361	-1487.361	-1487.361	-1559.65	-1559.62	-1559.67	27.72	25.13	30.93	-1487.406	-1487.406	-1487.406	-1559.65	-1559.12	-1559.09	41.77	19.8	17.48
SISRS_contig-25036000041.fasta	32	185	27.027	0.654	0.405	0.299	0.735340677754611	10.675748535919	CDS	0.692307692307692	0.307692307692308	-1634.545	-1634.545	-1634.545	-1668.72	-1668.74	-1668.77	60	2.82	10.37	-1634.632	-1634.632	-1634.632	-1668.72	-1668.25	-1668.24	27.32	30.26	14.02
SISRS_contig-25036000089.fasta	32	185	19.189	0.649	0.308	0.427	0.77318129157333	9.03601908830625	lnc_RNA	0.535714285714286	0.464285714285714	-1457.145	-1457.145	-1457.145	-1512.39	-1512.31	-1512.37	22.37	32.1	26.06	-1456.88	-1459.164	-1458.748	-1512.39	-1513.61	-1513.57	61.96	19.07	16.38
SISRS_contig-25036000108.fasta	34	184	19.517	0.674	0.397	0.367	0.735618581297779	7.52818775184848	UTR	0.5	0.5	-1559.421	-1560.988	-1560.988	-1612.11	-1612.99	-1612.95	21.31	37.13	40.9	-1559.325	-1570.562	-1570.669	-1612.11	-1620.86	-1620.99	51.16	33.67	14.68
SISRS_contig-25037000150.fasta	29	184	33.583	0.353	0.174	0.405	0.753633851478682	10.623988091476	CDS	0.5	0.5	-895.428	-898.047	-898.047	-925.924	-926.95	-926.94	49.87	9.86	18.76	-895.527	-897.889	-897.889	-925.924	-927.892	-927.863	27.72	22.57	26.05
SISRS_contig-25037000160.fasta	28	185	11.699	0.605	0.378	0.414	0.794737424997213	10.8178768271984	intron	0.285714285714286	0.714285714285714	-1243.319	-1245.475	-1245.475	-1279.01	-1279.23	-1279.32	38.46	37.56	24.19	-1243.234	-1243.234	-1240.32	-1279.01	-1278.22	-1277.96	21.09	16.73	49.46
SISRS_contig-25038000062.fasta	31	185	16.861	0.595	0.341	0.34	0.794860750262928	11.7780432482956	intron	0.5	0.5	-1338.889	-1338.889	-1338.889	-1367.84	-1367.87	-1367.85	33.29	28.79	17.02	-1338.748	-1338.767	-1338.767	-1367.84	-1368.32	-1368.31	44.87	13.04	14.6
SISRS_contig-25038000198.fasta	39	184	29.738	0.495	0.31	0.465	0.782063218929098	10.0287736617333	intron	0.6875	0.3125	-1434.674	-1434.674	-1434.674	-1491.71	-1491.51	-1491.55	43	23.68	15.52	-1434.386	-1433.109	-1434.371	-1491.71	-1489.77	-1489.8	25.8	33.42	29.07
SISRS_contig-25039000083.fasta	44	185	11.671	0.632	0.335	0.685	0.776532294248717	11.0769880132142	CDS	0.611111111111111	0.388888888888889	-1780.21	-1780.21	-1780.154	-1864.49	-1864.44	-1864.48	39.01	24.38	23.61	-1780.411	-1780.411	-1780.411	-1864.49	-1864.94	-1864.94	39.94	35.79	17.12
SISRS_contig-25040000044.fasta	48	185	30.101	0.568	0.314	0.396	0.840861918948861	11.1086270447968	unannotated	0.675	0.325	-1412.375	-1412.375	-1409.775	-1471.6	-1471.61	-1470.4	23.42	15.62	26.9	-1412.511	-1412.511	-1412.511	-1471.6	-1471.07	-1471.06	35.03	12.43	26.8
SISRS_contig-2504000135.fasta	30	272	20.686	0.717	0.426	0.323	0.733552808721636	9.70032137581591	lnc_RNA	0.363636363636364	0.636363636363636	-2199.019	-2199.019	-2198.058	-2235.63	-2235.43	-2234.93	24.92	39.23	31.2	-2199.081	-2202.54	-2202.643	-2235.63	-2239.85	-2240.07	62.57	28.46	9.78
SISRS_contig-25042000169.fasta	25	163	18.675	0.577	0.319	0.436	0.803072248138844	8.60842219300311	unannotated	0.368421052631579	0.631578947368421	-1043.513	-1043.513	-1041.895	-1068.73	-1068.73	-1067.66	18.52	10.68	28.76	-1043.944	-1043.945	-1043.945	-1068.73	-1068.61	-1068.62	49.88	23.14	14.26
SISRS_contig-25043000010.fasta	31	186	41.19	0.409	0.167	0.32	0.79690355125517	12.2916088371936	intron	0.5	0.5	-918.839	-918.839	-918.837	-957.607	-957.576	-957.577	12.63	29.58	12.45	-918.384	-922.58	-922.58	-957.607	-959.815	-959.797	62.39	16	13.01
SISRS_contig-25044000023.fasta	38	184	18.45	0.701	0.402	0.33	0.581034314017162	9.47502167520434	intron	0.617647058823529	0.382352941176471	-1660.52	-1660.52	-1660.519	-1705.33	-1705.35	-1705.35	22.1	7.5	23.13	-1660.517	-1664.605	-1664.605	-1705.33	-1709.76	-1709.75	74.66	9.78	10.72
SISRS_contig-25044000082.fasta	27	184	27.254	0.56	0.359	0.276	0.693128526053891	9.69086280239751	intron	0.391304347826087	0.608695652173913	-1097.363	-1097.363	-1096.941	-1129.27	-1129.24	-1128.91	46.18	39.92	10.32	-1098.47	-1099.194	-1099.194	-1129.27	-1129.64	-1129.6	35.38	4.53	49.41
SISRS_contig-25044000093.fasta	40	184	30.693	0.647	0.413	0.344	0.706483243294743	10.2190428674776	UTR	0.594594594594595	0.405405405405405	-1602.911	-1602.909	-1602.911	-1651.45	-1651.43	-1651.43	19.5	13.63	12.83	-1602.784	-1603.363	-1603.362	-1651.45	-1652.24	-1652.11	29.93	6.59	30.89
SISRS_contig-25045000116.fasta	36	116	36.327	0.353	0.19	0.477	0.824518639437591	10.9850513547526	lnc_RNA	0.464285714285714	0.535714285714286	-531.806	-534.081	-534.081	-571.585	-571.86	-571.915	48.12	4.42	7.3	-532.42	-532.42	-532.42	-571.585	-571.414	-571.425	2.6	34.9	0.5
SISRS_contig-25048000163.fasta	25	184	7.935	0.609	0.364	0.37	0.776288560925832	5.51794506937824	intron	0.210526315789474	0.789473684210526	-1242.147	-1242.147	-1242.147	-1266.01	-1265.82	-1265.73	23.51	38.5	27.54	-1242.237	-1244.461	-1244.354	-1266.01	-1268.03	-1267.98	49.36	9.93	41.42
SISRS_contig-25049000021.fasta	32	184	7.286	0.658	0.315	0.577	0.814774205175793	8.76296103966506	intron	0.517241379310345	0.482758620689655	-1578.63	-1577.633	-1578.438	-1622.29	-1621.56	-1622.09	13.84	41.25	44.55	-1579.059	-1577.579	-1579.078	-1622.29	-1622.13	-1622.26	25.77	47.46	22.9
SISRS_contig-25049000110.fasta	32	185	10.524	0.665	0.362	0.322	0.790424279370617	6.38537888579883	intron	0.6	0.4	-1516.093	-1516.093	-1516.093	-1553.38	-1553.35	-1553.45	35.79	28.64	28.07	-1515.97	-1520.907	-1520.907	-1553.38	-1557.3	-1557.28	57.41	17.3	23.33
SISRS_contig-2505000003.fasta	49	278	13.148	0.781	0.5	0.326	0.768262760009127	10.8905717984925	NA	0.634146341463415	0.365853658536585	-3301.854	-3301.855	-3301.855	-3351.71	-3352.18	-3352.36	38.68	27.02	22.9	-3301.747	-3304.545	-3304.545	-3351.71	-3354.44	-3354.44	51.27	16.04	28.72
SISRS_contig-25050000047.fasta	42	184	30.254	0.511	0.299	0.337	0.815286337159578	8.0777109528661	intron	0.666666666666667	0.333333333333333	-1360.724	-1360.724	-1360.724	-1393.28	-1393.27	-1393.33	16.18	29.17	18.8	-1361.031	-1361.031	-1361.031	-1393.28	-1392.28	-1392.3	17.31	46.41	13.48
SISRS_contig-2505000007.fasta	39	272	24.519	0.691	0.346	0.296	0.765171377107919	10.9138267374441	pseudogene	0.53125	0.46875	-2205.417	-2205.417	-2205.417	-2263.83	-2264.15	-2264.19	37.89	25.49	24.87	-2205.102	-2203.844	-2205.103	-2263.83	-2263.95	-2264.06	32.09	26.69	30.5
SISRS_contig-25050000084.fasta	48	184	9.941	0.489	0.391	0.578	0.822481190413667	10.9019462738249	CDS	0.625	0.375	-1670.925	-1670.925	-1670.925	-1724.05	-1724.02	-1724.01	22.97	27.3	45.13	-1670.581	-1671.524	-1671.524	-1724.05	-1725.1	-1725.09	37.14	14.79	41.6
SISRS_contig-25050000139.fasta	35	184	35.792	0.5	0.277	0.408	0.795464855921583	7.50789805528367	unannotated	0.482758620689655	0.517241379310345	-1242.487	-1242.487	-1242.487	-1280.66	-1280.53	-1280.54	19.55	36.33	38.11	-1242.497	-1242.497	-1242.497	-1280.66	-1280.83	-1280.82	63.33	17.69	14.08
SISRS_contig-2505000089.fasta	37	272	36.963	0.423	0.25	0.42	0.836618119961098	9.98866841732502	CDS	0.516129032258065	0.483870967741935	-1627.753	-1627.753	-1627.753	-1670.52	-1670.55	-1670.62	40.33	27.91	27.27	-1627.904	-1625.898	-1627.904	-1670.52	-1670.36	-1670.38	28.33	40.83	17.42
SISRS_contig-25051000071.fasta	34	185	11.685	0.708	0.405	0.405	0.778594634671949	8.21761715394194	unannotated	0.5	0.5	-1630.824	-1630.824	-1630.824	-1670.02	-1669.9	-1670.08	16.03	40.37	38.46	-1630.55	-1635.617	-1635.616	-1670.02	-1674.26	-1674.24	51.69	12.6	32.16
SISRS_contig-25052000039.fasta	47	183	2.651	0.579	0.372	0.367	0.856652743641105	6.3928091996083	intron	0.658536585365854	0.341463414634146	-1498.66	-1498.66	-1498.66	-1555.05	-1555.06	-1555.1	28.44	14.71	28.6	-1498.713	-1507.022	-1507.022	-1555.05	-1562.61	-1562.62	82.51	11.55	8.52
SISRS_contig-25054000077.fasta	26	184	28.637	0.565	0.228	0.302	0.764584294721416	10.2392377241049	intron	0.333333333333333	0.666666666666667	-1037.754	-1037.754	-1037.754	-1059.46	-1059.36	-1059.51	41.32	20.78	13.56	-1037.69	-1038.831	-1039.104	-1059.46	-1060.42	-1060.47	11.27	12.23	2.72
SISRS_contig-25054000118.fasta	39	185	19.168	0.703	0.454	0.293	0.704740531105853	8.71179545863337	unannotated	0.617647058823529	0.382352941176471	-1742.974	-1743.055	-1743.055	-1787.66	-1787.58	-1787.55	21.72	21.54	8.95	-1741.634	-1741.634	-1740.994	-1787.66	-1785.17	-1784.99	20.71	16.52	55.41
SISRS_contig-25054000143.fasta	37	183	26.052	0.699	0.415	0.462	0.665284967762616	10.9471118196581	unannotated	0.548387096774194	0.451612903225806	-1552.05	-1552.05	-1552.05	-1624.49	-1624.7	-1624.29	22.36	16.75	51.28	-1552.131	-1554.977	-1554.977	-1624.49	-1625.91	-1625.91	45.17	14.23	26
SISRS_contig-25055000091.fasta	45	184	17.826	0.609	0.342	0.387	0.776731424411247	9.50271918532183	intron	0.648648648648649	0.351351351351351	-1571.395	-1571.395	-1571.395	-1641.59	-1641.64	-1641.47	28.25	19.85	27.74	-1570.983	-1571.881	-1571.881	-1641.59	-1642.11	-1642.11	29.04	4.3	27.89
SISRS_contig-25055000147.fasta	45	185	35.051	0.422	0.324	0.435	0.782349965567753	10.0444119451957	CDS	0.631578947368421	0.368421052631579	-1366.814	-1363.468	-1366.814	-1412	-1410.3	-1412.01	42.32	30.51	7.12	-1365.806	-1369.825	-1369.825	-1412	-1414.6	-1414.59	71.13	7.53	16.31
SISRS_contig-25056000187.fasta	33	185	40.868	0.605	0.297	0.316	0.780554019847405	8.33693077532362	unannotated	0.62962962962963	0.37037037037037	-1289.699	-1289.665	-1289.699	-1317.35	-1317.27	-1317.34	15.18	24.98	43.85	-1290.319	-1290.319	-1290.319	-1317.35	-1316.89	-1316.89	36.11	20.01	41.17
SISRS_contig-25060000195.fasta	42	184	7.906	0.745	0.5	0.371	0.794353465050035	7.93261543579694	intron	0.617647058823529	0.382352941176471	-1902.276	-1902.276	-1899.989	-1963.68	-1963.68	-1962.99	24.27	28.73	35.11	-1901.739	-1901.739	-1901.739	-1963.68	-1963.92	-1963.92	33.89	35.82	19.11
SISRS_contig-2506000058.fasta	30	271	27.528	0.638	0.247	0.323	0.788874824015235	11.3125225040908	intron	0.416666666666667	0.583333333333333	-1775.121	-1775.123	-1775.006	-1817.67	-1817.65	-1817.59	24.15	9.82	31.55	-1774.887	-1774.239	-1773.785	-1817.67	-1818.3	-1818.42	18.72	11	27.06
SISRS_contig-2506000110.fasta	25	270	34.681	0.559	0.196	0.377	0.765545005608129	9.78868552775402	unannotated	0.222222222222222	0.777777777777778	-1449.166	-1448.365	-1449.243	-1481.16	-1481.1	-1481.29	28.25	44.35	20.06	-1448.507	-1448.507	-1448.508	-1481.16	-1480.19	-1480.21	39.05	31.51	11.44
SISRS_contig-25061000010.fasta	42	185	13.912	0.324	0.189	0.622	0.877931042965675	8.64925587886624	CDS	0.638888888888889	0.361111111111111	-1273.75	-1273.75	-1273.703	-1305.86	-1305.88	-1305.78	24.29	20.39	52.48	-1273.206	-1273.206	-1273.206	-1305.86	-1305.71	-1305.71	24.27	14.59	55.59
SISRS_contig-25061000136.fasta	31	184	15.743	0.625	0.342	0.408	0.778086714348008	7.57194171541729	intron	0.458333333333333	0.541666666666667	-1473.626	-1473.626	-1473.625	-1502.63	-1502.65	-1502.62	17.37	34.98	46.92	-1473.766	-1473.766	-1472.452	-1502.63	-1501.95	-1501.79	14.75	4.68	67.2
SISRS_contig-25061000156.fasta	43	185	33.048	0.611	0.378	0.342	0.806413103175579	12.107851697978	CDS	0.611111111111111	0.388888888888889	-1546.048	-1546.048	-1546.048	-1591.53	-1591.57	-1591.61	10.45	26.9	11.57	-1546.426	-1546.418	-1546.426	-1591.53	-1589.62	-1589.67	22.09	58.44	20.48
SISRS_contig-25062000079.fasta	27	178	34.727	0.567	0.298	0.432	0.729565410106501	13.2632913066773	unannotated	0.391304347826087	0.608695652173913	-1101.278	-1101.279	-1101.278	-1123.93	-1123.94	-1123.94	37.7	13.08	26.67	-1101.322	-1101.322	-1101.322	-1123.93	-1123.2	-1123.21	27.1	20.77	17.92
SISRS_contig-25062000164.fasta	32	175	33.054	0.537	0.297	0.491	0.75794600336687	12.0640413266314	CDS	0.576923076923077	0.423076923076923	-1359.818	-1359.818	-1359.818	-1391.81	-1391.69	-1391.83	18.94	61.26	19.05	-1360.463	-1360.463	-1360.443	-1391.81	-1391.74	-1391.71	34.9	25.45	33.02
SISRS_contig-25062000192.fasta	42	184	20.937	0.734	0.457	0.477	0.777322069929845	10.9888853513525	lnc_RNA	0.571428571428571	0.428571428571429	-1666.871	-1667.88	-1668.537	-1717.2	-1717.5	-1717.65	39.57	24.42	29.62	-1666.798	-1666.798	-1666.297	-1717.2	-1717.98	-1717.94	9.45	10.67	68.73
SISRS_contig-25063000033.fasta	41	184	17.325	0.609	0.424	0.457	0.774826720592264	11.0437757303882	CDS	0.628571428571429	0.371428571428571	-1782.051	-1782.051	-1781.823	-1831.6	-1831.42	-1831.12	16.36	44.76	38.05	-1781.428	-1782.405	-1782.405	-1831.6	-1832.4	-1832.41	20.18	39.68	28.16
SISRS_contig-25065000035.fasta	30	184	53.551	0.283	0.168	0.404	0.827952816601016	10.5268378352448	unannotated	0.461538461538462	0.538461538461538	-692.638	-692.638	-692.638	-722.626	-722.631	-722.691	30.7	24.18	4.22	-692.279	-694.27	-694.27	-722.626	-724.456	-724.455	21.2	12.37	5.43
SISRS_contig-25065000082.fasta	28	184	33.696	0.429	0.217	0.291	0.771134489493079	8.63036510909399	unannotated	0.523809523809524	0.476190476190476	-1057.586	-1054.999	-1057.118	-1088.97	-1088.52	-1088.75	21.78	39.07	28.18	-1058.069	-1060.777	-1060.251	-1088.97	-1092.29	-1092.29	59.74	18.87	13.89
SISRS_contig-25065000125.fasta	50	185	35.968	0.238	0.2	0.469	0.855990396779051	10.5312770586007	CDS	0.642857142857143	0.357142857142857	-1135.971	-1135.971	-1135.971	-1181.87	-1181.9	-1181.83	25.27	21.57	36.67	-1133.721	-1133.721	-1133.721	-1181.87	-1181.82	-1181.82	33.96	10.93	40.09
SISRS_contig-25066000069.fasta	42	184	21.7	0.761	0.457	0.364	0.714713040325668	10.919758863784	unannotated	0.628571428571429	0.371428571428571	-1926.792	-1926.792	-1926.791	-1979.93	-1979.99	-1979.94	48.49	23.58	18.22	-1927.047	-1927.033	-1927.046	-1979.93	-1979.18	-1979.2	22.36	22.89	35.44
SISRS_contig-25067000077.fasta	40	184	47.717	0.533	0.277	0.412	0.741554102696442	12.1664401038672	intron	0.617647058823529	0.382352941176471	-1177.575	-1177.575	-1177.575	-1213.07	-1213.1	-1213.11	55.05	23.98	9.12	-1177.861	-1177.861	-1177.861	-1213.07	-1213.2	-1213.2	53.03	4.15	20.31
SISRS_contig-25068000147.fasta	35	185	8.664	0.627	0.378	0.381	0.783203133952258	7.57927142721845	unannotated	0.571428571428571	0.428571428571429	-1623.371	-1620.564	-1623.371	-1679.14	-1678.95	-1679.18	22.4	34.31	30.32	-1623.515	-1623.503	-1623.515	-1679.14	-1678.86	-1678.88	35.23	25.73	17.9
SISRS_contig-25069000024.fasta	33	185	28.796	0.562	0.357	0.365	0.753381521257199	4.95813192862229	NA	0.52	0.48	-1416.768	-1416.768	-1416.768	-1453.22	-1453.22	-1453.18	23.9	38.77	33.38	-1416.984	-1418.818	-1418.818	-1453.22	-1455.62	-1455.62	48.47	25.07	22.74
SISRS_contig-25069000042.fasta	35	184	11.475	0.625	0.359	0.335	0.803380055731083	7.08285636700459	unannotated	0.464285714285714	0.535714285714286	-1369.864	-1369.864	-1369.864	-1419.89	-1419.74	-1419.77	18.92	18.19	40.02	-1369.608	-1370.574	-1369.284	-1419.89	-1421.13	-1420.96	44.43	10.58	30.36
SISRS_contig-25069000092.fasta	43	184	10.415	0.522	0.37	0.449	0.814478295034571	7.25379258456504	CDS	0.631578947368421	0.368421052631579	-1697.823	-1696.329	-1698.336	-1769.62	-1768.93	-1769.89	28.73	38.71	31.74	-1698.255	-1698.431	-1698.429	-1769.62	-1769.74	-1769.71	56.52	29.12	12.07
SISRS_contig-25070000128.fasta	29	184	40.311	0.375	0.196	0.436	0.838813726819186	9.85772187418381	lnc_RNA	0.347826086956522	0.652173913043478	-843.345	-843.345	-842.978	-867.297	-867.355	-867.228	34.77	15.82	28.87	-843.66	-841.816	-844.325	-867.297	-867.403	-867.725	14.69	67.77	16.97
SISRS_contig-2507000090.fasta	42	270	13.536	0.748	0.478	0.336	0.776425850463861	7.48660475877017	NA	0.657142857142857	0.342857142857143	-2994.658	-2994.711	-2995.166	-3045.36	-3045.34	-3045.44	71.62	16.74	7.79	-2994.685	-2994.685	-2993.865	-3045.36	-3046.66	-3046.57	40.14	32.7	27.84
SISRS_contig-2507000199.fasta	44	270	54.806	0.426	0.219	0.437	0.821278971760198	10.9617688540291	lnc_RNA	0.621621621621622	0.378378378378378	-1471.47	-1471.47	-1471.47	-1521.98	-1521.97	-1522	22.71	30.73	24.51	-1471.842	-1470.495	-1471.843	-1521.98	-1521.57	-1521.68	21.84	55.98	14.26
SISRS_contig-25072000019.fasta	31	185	16.844	0.514	0.232	0.37	0.829893721886773	10.8897648831707	unannotated	0.44	0.56	-1161.719	-1161.719	-1161.669	-1203.09	-1203.07	-1202.91	8.25	19.96	54.29	-1161.427	-1161.427	-1161.427	-1203.09	-1203.16	-1203.15	30.24	13.29	32.65
SISRS_contig-25072000079.fasta	37	184	25.294	0.663	0.44	0.399	0.735990347100101	9.46780516100236	lnc_RNA	0.551724137931034	0.448275862068966	-1639.194	-1638.506	-1637.714	-1686.51	-1686.63	-1686.33	47.82	31.7	15.72	-1639.173	-1639.174	-1639.174	-1686.51	-1686.51	-1686.49	17.3	30.2	18.23
SISRS_contig-25072000149.fasta	39	184	18.799	0.701	0.391	0.371	0.807474696534528	9.56607114386782	unannotated	0.612903225806452	0.387096774193548	-1680.943	-1680.149	-1680.945	-1718.66	-1718.21	-1718.75	30.62	23.84	9.59	-1681.02	-1685.335	-1685.335	-1718.66	-1722.86	-1722.87	77.96	12.16	9.41
SISRS_contig-25073000152.fasta	47	184	12.384	0.582	0.288	0.384	0.833354850397158	7.27430394072992	intron	0.625	0.375	-1392.758	-1392.758	-1392.758	-1450.13	-1450.1	-1450.11	15.06	39.09	29.09	-1392.314	-1392.314	-1392.314	-1450.13	-1449.97	-1449.97	41.88	8.23	21.61
SISRS_contig-25074000016.fasta	39	184	25.321	0.505	0.212	0.372	0.846132670793695	9.49413943672195	unannotated	0.548387096774194	0.451612903225806	-1090.045	-1090.045	-1090.045	-1135.8	-1135.83	-1135.81	26.55	22.72	25.95	-1089.319	-1089.318	-1089.319	-1135.8	-1136.07	-1136.07	33.05	18.67	12.57
SISRS_contig-25074000130.fasta	46	186	15.404	0.559	0.344	0.774	0.776939159937145	9.06587340994712	CDS	0.657894736842105	0.342105263157895	-1924	-1920.752	-1924	-1988.25	-1986.36	-1988.31	31.33	28.12	26.99	-1923.806	-1923.805	-1924.141	-1988.25	-1987.81	-1987.8	25.2	30.83	35.02
SISRS_contig-25075000083.fasta	47	185	12.076	0.622	0.373	0.283	0.814263167399222	7.80563202628172	intron	0.641025641025641	0.358974358974359	-1620.266	-1620.266	-1620.266	-1678.98	-1679.01	-1678.98	39.89	18.86	32.96	-1620.224	-1622.66	-1622.659	-1678.98	-1681.08	-1681.06	37.18	21.17	14.67
SISRS_contig-25075000111.fasta	28	184	31.619	0.56	0.239	0.373	0.775376406018662	10.4533758408491	lnc_RNA	0.55	0.45	-1118.965	-1118.962	-1118.964	-1132.75	-1132.69	-1132.72	23.25	26.63	36.14	-1119.004	-1121.147	-1121.147	-1132.75	-1135.6	-1135.59	56.05	1.59	37.34
SISRS_contig-25075000170.fasta	36	184	41.289	0.462	0.228	0.387	0.831833667289001	10.9125480630056	NA	0.620689655172414	0.379310344827586	-1040.491	-1040.491	-1040.491	-1074.1	-1074.1	-1074.18	44.3	12.27	23.77	-1040.335	-1040.335	-1040.335	-1074.11	-1073.77	-1073.77	23.8	11.2	2.6
SISRS_contig-25076000162.fasta	36	185	14.73	0.627	0.411	0.513	0.782674947578973	9.58234752892209	unannotated	0.533333333333333	0.466666666666667	-1695.026	-1695.025	-1693.085	-1720.94	-1720.94	-1720.32	32.94	37.28	29.75	-1695.002	-1695.002	-1692.963	-1720.94	-1719.67	-1719.03	28.44	28.01	41.28
SISRS_contig-25077000190.fasta	33	185	35.037	0.438	0.232	0.328	0.824231087354039	9.48206926138265	intron	0.44	0.56	-1008.838	-1008.838	-1008.838	-1048.01	-1048.01	-1048.07	25.76	28.45	19.86	-1008.763	-1008.763	-1008.763	-1048.01	-1046.93	-1046.98	23.61	33.03	7.73
SISRS_contig-25079000079.fasta	35	183	21.233	0.716	0.421	0.436	0.741020660206833	8.53947755264133	unannotated	0.586206896551724	0.413793103448276	-1652.683	-1652.683	-1652.684	-1688.22	-1688.25	-1688.31	34.76	38.32	12.69	-1652.774	-1653.417	-1653.417	-1688.22	-1688.91	-1688.92	38.84	20.59	37.3
SISRS_contig-25080000058.fasta	30	182	26.667	0.599	0.379	0.316	0.73981911923566	5.1851908478386	lnc_RNA	0.64	0.36	-1332.699	-1332.717	-1332.685	-1374.23	-1373.93	-1374.01	34.45	16.96	46.76	-1332.622	-1334.619	-1334.619	-1374.23	-1375.93	-1375.97	47.39	26.74	12.38
SISRS_contig-2508000042.fasta	30	269	35.316	0.565	0.29	0.479	0.772686553894792	6.00821559531257	intron	0.5	0.5	-1801.203	-1801.237	-1801.236	-1855.86	-1856.21	-1856.05	59.02	14.98	25.12	-1801.293	-1804.203	-1804.203	-1855.86	-1860.16	-1860.21	45.93	26.52	26.38
SISRS_contig-2508000180.fasta	26	272	27.856	0.662	0.357	0.394	0.707369386309473	10.0132038247976	NA	0.772727272727273	0.227272727272727	-1959.318	-1959.318	-1959.318	-1994.07	-1993.89	-1993.96	9.3	42	27.53	-1959.106	-1959.106	-1959.106	-1994.07	-1994.56	-1994.56	NA	NA	1.7
SISRS_contig-25081000136.fasta	36	184	18.569	0.734	0.467	0.312	0.728824706184785	10.8030062505874	unannotated	0.612903225806452	0.387096774193548	-1901.32	-1901.32	-1901.32	-1937.26	-1937.27	-1937.32	28.13	27.71	44.59	-1901.471	-1901.476	-1901.476	-1937.26	-1937.46	-1937.52	38.51	32.72	21.03
SISRS_contig-25082000196.fasta	44	185	25.319	0.524	0.351	0.421	0.805666575002455	10.1398408410318	intron	0.605263157894737	0.394736842105263	-1312.074	-1312.074	-1312.073	-1358.06	-1358.07	-1358.04	37.36	28.72	21.96	-1311.965	-1311.965	-1311.607	-1358.06	-1357	-1356.98	5.53	18.73	41.73
SISRS_contig-25083000190.fasta	41	184	6.058	0.783	0.511	0.448	0.762521848297084	4.22249055824298	UTR	0.606060606060606	0.393939393939394	-2184.779	-2183.268	-2184.779	-2230.99	-2230.05	-2230.66	23.18	50.34	21.7	-2184.713	-2184.713	-2184.712	-2230.99	-2229.97	-2229.92	17.69	31.25	38.24
SISRS_contig-25084000017.fasta	36	184	2.778	0.625	0.364	0.512	0.806094026808346	6.33111021645132	UTR	0.6	0.4	-1597.496	-1597.496	-1597.496	-1643.42	-1643.5	-1643.6	32.11	40.46	24.69	-1597.424	-1595.69	-1597.424	-1643.42	-1642.74	-1642.94	10.55	60.77	22.42
SISRS_contig-25085000195.fasta	32	182	27.764	0.308	0.187	0.433	0.871983242233412	11.3686077051277	intron	0.44	0.56	-843.189	-842.678	-842.053	-886.052	-885.499	-885.744	18.34	16	55.85	-842.871	-842.871	-842.871	-886.052	-887.263	-887.27	7.52	10.8	21.07
SISRS_contig-25086000093.fasta	27	184	10.064	0.663	0.364	0.359	0.78519557828726	9.62858346020654	NA	0.5	0.5	-1470.381	-1470.381	-1468.576	-1495.67	-1495.62	-1495.2	32.08	16	50.15	-1470.405	-1470.371	-1470.405	-1495.67	-1494.99	-1495.05	23.27	39.22	25.23
SISRS_contig-25086000129.fasta	38	184	4.005	0.663	0.315	0.302	0.815054410512214	9.23821563443018	unannotated	0.606060606060606	0.393939393939394	-1523.176	-1523.176	-1520.169	-1578.2	-1578.21	-1577.53	40.93	11.09	43.46	-1523.126	-1523.126	-1523.126	-1578.2	-1578.24	-1578.24	50.33	12.33	24.52
SISRS_contig-25086000175.fasta	30	183	38.015	0.437	0.219	0.537	0.752198688250111	11.1034264883974	NA	0.478260869565217	0.521739130434783	-990.248	-989.283	-990.248	-1024.89	-1024.79	-1024.89	6.32	64.35	17.58	-989.694	-989.917	-989.917	-1024.89	-1025.13	-1025.13	13.13	0.93	15.13
SISRS_contig-25087000048.fasta	47	184	17.322	0.5	0.359	0.497	0.815128805279667	9.03179349689739	CDS	0.65	0.35	-1510.744	-1510.436	-1510.744	-1550.85	-1550.67	-1550.76	25.56	45.92	27.64	-1510.433	-1512.709	-1512.352	-1550.85	-1553.58	-1553.47	29.44	21.6	49.06
SISRS_contig-25089000064.fasta	33	184	21.64	0.63	0.353	0.292	0.74909452378601	8.59931679460255	unannotated	0.592592592592593	0.407407407407407	-1415.567	-1415.567	-1415.425	-1450.28	-1450.26	-1449.97	23.9	22.9	45.98	-1415.445	-1414.451	-1415.445	-1450.28	-1449.02	-1449.38	29.71	46.68	12.18
SISRS_contig-25089000186.fasta	39	184	17.851	0.641	0.37	0.466	0.796897056256102	10.7384176594823	intron	0.5625	0.4375	-1412.523	-1412.523	-1412.523	-1448.18	-1448.19	-1448.22	54.61	21.76	8.7	-1412.479	-1413.701	-1413.701	-1448.18	-1449.54	-1449.57	70.94	11.53	7.89
SISRS_contig-25089000197.fasta	41	185	19.525	0.692	0.395	0.341	0.797586934005003	10.0903418738574	intron	0.571428571428571	0.428571428571429	-1660.99	-1660.989	-1660.989	-1720.03	-1720.06	-1720.07	33.99	23.61	29.73	-1660.795	-1660.795	-1660.795	-1720.03	-1719.33	-1719.33	49.85	15.25	20.42
SISRS_contig-25090000072.fasta	30	184	12.935	0.707	0.397	0.419	0.766867655797014	6.56479784969025	NA	0.590909090909091	0.409090909090909	-1591.126	-1591.126	-1591.125	-1621.75	-1621.74	-1621.83	49.26	8.68	33.94	-1591.12	-1591.12	-1591.12	-1621.75	-1621.51	-1621.53	21.26	36.74	40.87
SISRS_contig-25091000017.fasta	37	184	18.302	0.598	0.332	0.439	0.845630499281834	9.73092200432383	unannotated	0.517241379310345	0.482758620689655	-1327.718	-1327.718	-1327.718	-1378.68	-1378.78	-1378.9	31.47	8.83	14.25	-1327.67	-1327.67	-1327.67	-1378.68	-1378.5	-1378.51	2.3	9.4	13.1
SISRS_contig-25091000025.fasta	33	184	47.843	0.359	0.179	0.33	0.824660819420572	11.9414368607702	intron	0.62962962962963	0.37037037037037	-828.373	-828.373	-829.311	-868.463	-868.476	-868.402	14.27	4.82	51.92	-828.84	-828.445	-828.839	-868.463	-868.211	-868.242	53.5	7.85	0.98
SISRS_contig-25091000046.fasta	38	184	27.131	0.685	0.424	0.386	0.774595998233882	10.043883167737	NA	0.612903225806452	0.387096774193548	-1499.381	-1499.381	-1499.381	-1538.75	-1538.85	-1538.69	25.7	32.64	20.67	-1499.139	-1498.962	-1499.679	-1538.75	-1539.77	-1539.97	44.65	16.82	26.41
SISRS_contig-25091000138.fasta	31	184	38.622	0.538	0.304	0.406	0.752400373571926	9.20569654115902	lnc_RNA	0.592592592592593	0.407407407407407	-1070.159	-1070.159	-1070.159	-1117.1	-1117.09	-1117.12	15.8	39.87	6.45	-1069.978	-1069.625	-1069.977	-1117.1	-1116.18	-1116.25	20.85	45.36	12.58
SISRS_contig-25093000018.fasta	41	185	7.937	0.8	0.476	0.365	0.766133369270041	8.15979523635202	unannotated	0.588235294117647	0.411764705882353	-1989.273	-1989.273	-1989.273	-2036.6	-2036.61	-2036.63	30.96	39.98	12.61	-1989.408	-1990.423	-1990.423	-2036.6	-2038.32	-2038.32	44.79	29.59	20.92
SISRS_contig-25093000156.fasta	38	187	24.472	0.636	0.412	0.4	0.782917018680691	9.17336991084761	UTR	0.533333333333333	0.466666666666667	-1534.638	-1534.602	-1534.638	-1579.66	-1579.54	-1579.81	33.71	30.15	29.66	-1535.084	-1532.185	-1535.084	-1579.66	-1579.28	-1579.42	10.64	75.7	9.52
SISRS_contig-25093000167.fasta	49	171	6.516	0.333	0.269	0.485	0.875005771805518	10.626753087024	CDS	0.634146341463415	0.365853658536585	-1289.148	-1289.148	-1288.046	-1341.26	-1341.21	-1341	27.55	23.11	32.51	-1289.076	-1290.521	-1290.521	-1341.26	-1342.38	-1342.41	31.41	34.3	18.97
SISRS_contig-25094000125.fasta	28	185	9.247	0.622	0.243	0.482	0.803390971443781	8.13027609213416	intron	0.318181818181818	0.681818181818182	-1228.949	-1228.949	-1226.188	-1295.38	-1295.25	-1294.7	8.32	43.12	50.98	-1228.589	-1232.838	-1232.838	-1295.38	-1298.04	-1298.05	69.83	11.63	5.64
SISRS_contig-25094000149.fasta	28	184	22.748	0.543	0.239	0.317	0.8168125716975	10.0357745000578	UTR	0.333333333333333	0.666666666666667	-1052.26	-1052.26	-1050.644	-1086.38	-1086.41	-1086.25	36.49	3.53	17.1	-1052.46	-1052.46	-1052.46	-1086.38	-1087.31	-1087.3	25.93	12.73	12.67
SISRS_contig-25095000028.fasta	39	184	20.248	0.75	0.435	0.392	0.775900686467675	10.4081328731362	unannotated	0.65625	0.34375	-1848.11	-1848.11	-1848.11	-1887.44	-1887.4	-1887.39	56.33	20.9	25.23	-1848.529	-1847.639	-1848.528	-1887.44	-1886.8	-1886.9	24.75	23.55	49.01
SISRS_contig-25096000064.fasta	29	184	13.849	0.533	0.315	0.512	0.817377909339721	9.58275635145762	intron	0.6	0.4	-1388.145	-1388.145	-1388.145	-1420.12	-1420.07	-1420.1	21.31	46.61	23.37	-1388.124	-1388.611	-1388.579	-1420.12	-1420.53	-1420.48	24.07	17.49	49.95
SISRS_contig-25096000074.fasta	28	184	32.298	0.505	0.304	0.369	0.738714380090497	9.72252818949331	NA	0.652173913043478	0.347826086956522	-1117.905	-1117.905	-1117.905	-1145.49	-1145.54	-1145.48	22.8	32.77	5.03	-1118.954	-1118.954	-1118.954	-1145.49	-1144.64	-1144.63	18.62	9.64	61.6
SISRS_contig-25096000178.fasta	46	184	8.578	0.571	0.315	0.346	0.842047020127409	9.10960867738573	UTR	0.605263157894737	0.394736842105263	-1431.371	-1431.371	-1431.371	-1486.51	-1486.7	-1486.42	41.59	21.62	19.68	-1431.376	-1431.376	-1431.376	-1486.51	-1485.99	-1486.02	36.66	35.45	14.8
SISRS_contig-25098000124.fasta	33	183	28.597	0.443	0.158	0.385	0.85852952627239	10.7829456051344	unannotated	0.4	0.6	-903.35	-902.974	-903.35	-945.291	-945.263	-945.318	9.3	17.93	14	-903.718	-903.718	-903.718	-945.291	-945.812	-945.803	15.6	5.3	15.43
SISRS_contig-25099000042.fasta	43	184	27.465	0.701	0.397	0.365	0.759935223446257	8.5800886065195	intron	0.638888888888889	0.361111111111111	-1718.78	-1718.741	-1718.78	-1768.83	-1768.81	-1768.91	26.53	31.14	17.57	-1718.574	-1718.574	-1718.574	-1768.83	-1768.18	-1768.19	16.92	17.48	29.42
SISRS_contig-25099000119.fasta	28	185	25.232	0.459	0.238	0.387	0.806896868168987	12.5842305407533	lnc_RNA	0.476190476190476	0.523809523809524	-1013.798	-1015.882	-1015.882	-1038.48	-1039.94	-1039.89	67.49	13.01	9.96	-1013.796	-1014.899	-1015.092	-1038.48	-1039.27	-1039.35	54.12	17.77	13.63
SISRS_contig-25100000009.fasta	29	185	34.222	0.535	0.254	0.339	0.767529174823226	11.1857506143765	CDS	0.5	0.5	-1198.926	-1198.926	-1198.926	-1232.94	-1232.92	-1233	16.15	18.01	12.14	-1198.965	-1198.965	-1198.965	-1232.94	-1232.8	-1232.82	22.23	7.98	18.07
SISRS_contig-25100000013.fasta	41	185	3.256	0.67	0.4	0.288	0.793844928004677	7.5691914555503	unannotated	0.617647058823529	0.382352941176471	-1589.394	-1589.394	-1589.394	-1644.53	-1644.51	-1644.58	14.54	22.97	44.54	-1589.444	-1596.21	-1596.27	-1644.53	-1651.4	-1651.48	51.75	28.4	19.41
SISRS_contig-2510000125.fasta	38	270	22.515	0.704	0.389	0.313	0.763725239548922	10.8285283694081	unannotated	0.5625	0.4375	-2510.793	-2510.793	-2510.793	-2557.84	-2557.68	-2557.72	30.52	41.7	26.07	-2510.723	-2519.621	-2519.618	-2557.84	-2567.72	-2567.74	73.5	19.2	6.39
SISRS_contig-251000100.fasta	40	411	44.988	0.453	0.182	0.312	0.822061024658559	8.22089292462473	intron	0.575757575757576	0.424242424242424	-2287.795	-2287.796	-2287.796	-2338.56	-2338.61	-2338.58	21.16	28.96	27.35	-2287.837	-2296.234	-2295.929	-2338.56	-2344.51	-2344.5	73.4	1.84	25.73
SISRS_contig-251000143.fasta	39	406	57.263	0.35	0.2	0.452	0.811083027925908	11.2772536216595	CDS	0.6	0.4	-2024.99	-2025.89	-2025.89	-2080.58	-2080.94	-2080.87	55.33	13.8	29.84	-2024.646	-2026.053	-2026.053	-2080.58	-2082.65	-2082.67	36.82	51.13	10.86
SISRS_contig-25101000023.fasta	42	184	22.774	0.755	0.549	0.371	0.763179961487939	8.53235865295103	intron	0.628571428571429	0.371428571428571	-1964.735	-1964.735	-1964.735	-2026.41	-2026.42	-2026.4	26.55	32.35	26.68	-1964.752	-1964.751	-1964.751	-2026.41	-2025.63	-2025.65	13.97	40.73	9.27
SISRS_contig-25101000041.fasta	46	184	5.943	0.44	0.266	0.628	0.83703241808122	9.65666545230946	CDS	0.615384615384615	0.384615384615385	-1648.092	-1646.949	-1648.092	-1697.58	-1697.51	-1697.72	45.61	28	28.84	-1648.284	-1649.155	-1648.368	-1697.58	-1697.91	-1697.88	43.09	24.4	36.62
SISRS_contig-25101000121.fasta	40	185	19.568	0.659	0.384	0.5	0.800442211800183	8.18858635453305	intron	0.558823529411765	0.441176470588235	-1605.54	-1605.873	-1605.873	-1655.67	-1656.79	-1656.65	61.75	15.01	16.33	-1605.815	-1605.591	-1605.815	-1655.67	-1655.43	-1655.44	12.53	39.9	21.2
SISRS_contig-25101000179.fasta	43	185	30.735	0.616	0.33	0.541	0.732375254053586	11.6149793450812	intron	0.571428571428571	0.428571428571429	-1395.484	-1395.484	-1393.423	-1464.17	-1464.19	-1463.46	10.37	12.78	41.85	-1395.732	-1403.74	-1403.74	-1464.17	-1471.24	-1471.24	80.19	2.16	7.71
SISRS_contig-25102000079.fasta	33	184	31.604	0.598	0.386	0.493	0.694714268958402	10.1930890270569	unannotated	0.461538461538462	0.538461538461538	-1523.026	-1523.026	-1523.026	-1555.24	-1555.25	-1555.36	29.4	37.87	27.07	-1522.707	-1525.9	-1525.9	-1555.24	-1558.2	-1558.24	49.24	27.12	26.07
SISRS_contig-25103000021.fasta	33	184	15.382	0.614	0.321	0.384	0.821380227154049	9.5333391038994	intron	0.535714285714286	0.464285714285714	-1391.536	-1391.536	-1391.02	-1433.5	-1433.44	-1433.07	24.98	37.09	21.31	-1391.639	-1393.278	-1393.278	-1433.5	-1436.72	-1436.73	60.91	18.93	9.08
SISRS_contig-25104000199.fasta	38	184	30.592	0.473	0.255	0.372	0.813475371870054	9.99186562535301	UTR	0.645161290322581	0.354838709677419	-1163.79	-1163.79	-1163.79	-1202.46	-1202.47	-1202.48	13.4	6.9	2.9	-1163.131	-1163.131	-1161.107	-1202.46	-1202.31	-1202.21	0	9.4	8.7
SISRS_contig-25105000011.fasta	35	184	32.314	0.609	0.337	0.399	0.609295730770693	12.5600006766158	unannotated	0.551724137931034	0.448275862068966	-1351.149	-1351.149	-1350.955	-1392.14	-1391.99	-1392.01	20.53	15.17	38.52	-1351.557	-1350.946	-1351.557	-1392.14	-1391.69	-1391.77	1.73	64.55	25.12
SISRS_contig-25107000173.fasta	32	184	27.276	0.652	0.332	0.351	0.727006888635229	10.3591849445545	NA	0.458333333333333	0.541666666666667	-1372.541	-1374.294	-1374.294	-1415.93	-1416.87	-1416.92	64.42	20.22	12.25	-1372.523	-1373.751	-1373.751	-1415.93	-1417.13	-1417.11	63.01	12.36	17.82
SISRS_contig-25108000077.fasta	38	184	15.289	0.728	0.413	0.384	0.81324090465516	10.1985797078989	intron	0.5625	0.4375	-1666.458	-1666.457	-1666.458	-1702.26	-1702.34	-1702.41	16.67	40.16	14.09	-1666.805	-1666.805	-1666.797	-1702.26	-1701.32	-1701.29	6.1	18.13	18.77
SISRS_contig-25108000144.fasta	39	185	41.192	0.449	0.243	0.41	0.854968263513548	10.8551250259374	intron	0.606060606060606	0.393939393939394	-1020.304	-1020.3	-1020.304	-1078.6	-1078.58	-1078.57	12.4	38.27	2.63	-1020.171	-1020.171	-1020.171	-1078.6	-1078.71	-1078.71	0	9.7	0.7
SISRS_contig-25109000010.fasta	30	185	31.135	0.503	0.265	0.435	0.77672871439412	8.33187841668774	unannotated	0.391304347826087	0.608695652173913	-1090.517	-1090.517	-1090.517	-1139.59	-1139.61	-1139.65	24.06	31.61	29.92	-1090.242	-1090.242	-1090.242	-1139.59	-1139.38	-1139.4	20.71	13.53	45.36
SISRS_contig-25109000107.fasta	42	184	4.49	0.625	0.37	0.509	0.791409915826051	7.81269889343134	unannotated	0.657142857142857	0.342857142857143	-1753.292	-1753.856	-1753.856	-1807.66	-1807.63	-1807.72	44.96	25.44	22.97	-1753.182	-1753.182	-1752.877	-1807.66	-1807.05	-1807.03	25.19	31.84	41.98
SISRS_contig-25109000132.fasta	31	184	23.527	0.478	0.234	0.38	0.846942049747336	11.4029202454064	unannotated	0.458333333333333	0.541666666666667	-1022.371	-1022.371	-1022.371	-1044.27	-1044.24	-1044.22	33.37	13.5	11.63	-1022.594	-1024.288	-1024.288	-1044.27	-1045.98	-1045.97	58.79	21.32	13.16
SISRS_contig-25109000167.fasta	33	183	14.986	0.563	0.361	0.458	0.824428956876564	7.76071046592226	intron	0.5	0.5	-1369.49	-1369.233	-1369.49	-1401.99	-1401.82	-1402.02	33.23	34.41	29.23	-1369.54	-1370.889	-1370.889	-1401.99	-1403.16	-1403.23	46.79	30.02	22.13
SISRS_contig-25110000096.fasta	25	179	34.95	0.542	0.307	0.339	0.669020950914687	8.28944567197144	unannotated	0.454545454545455	0.545454545454545	-1185.808	-1185.808	-1183.991	-1212.35	-1212.31	-1211.72	23.39	12.54	46.3	-1185.748	-1186.318	-1186.318	-1212.35	-1213.43	-1213.42	29.53	13.05	25.67
SISRS_contig-25110000112.fasta	27	185	16.116	0.643	0.346	0.457	0.782120955812064	10.4252303550709	unannotated	0.545454545454545	0.454545454545455	-1418.545	-1418.545	-1418.467	-1446.89	-1446.88	-1446.65	15.16	46.02	31.68	-1418.359	-1418.359	-1418.359	-1446.89	-1446.81	-1446.8	13.37	27.74	39.85
SISRS_contig-2511000053.fasta	29	270	36.82	0.444	0.248	0.276	0.785735853058712	7.26790103379827	intron	0.541666666666667	0.458333333333333	-1512.263	-1512.263	-1512.263	-1543.89	-1543.74	-1543.81	40.85	32.73	31.45	-1512.322	-1512.322	-1512.322	-1543.89	-1542.13	-1542.11	27.08	15.33	52.62
SISRS_contig-2511000110.fasta	26	281	42.978	0.48	0.157	0.296	0.766644851062956	13.2397833379233	unannotated	0.5	0.5	-1427.397	-1427.387	-1427.397	-1458.6	-1458.48	-1458.52	30.01	53.95	17.29	-1427.542	-1428.001	-1428.194	-1458.6	-1459.09	-1459.14	43.7	11.92	37.71
SISRS_contig-2511000181.fasta	50	568	1.398	0.201	0.081	0.382	0.966309190059978	9.75078887614582	unannotated	0.642857142857143	0.357142857142857	-2023.809	-2023.809	-2023.23	-2078.16	-2078.13	-2077.82	12.28	24.38	36.65	-2022.785	-2022.785	-2022.785	-2078.16	-2077.97	-2077.98	24.33	19.5	0
SISRS_contig-25112000186.fasta	25	184	23	0.538	0.31	0.443	0.783747731832349	11.7178050475579	unannotated	0.380952380952381	0.619047619047619	-1094.41	-1094.41	-1094.41	-1134.06	-1134.05	-1134.08	10.37	30.55	56.04	-1094.392	-1095.86	-1095.86	-1134.06	-1135.99	-1136.03	83.79	14.92	3.15
SISRS_contig-25113000040.fasta	40	185	15.568	0.741	0.476	0.376	0.763225077661887	10.1289173978251	unannotated	0.625	0.375	-1871.649	-1871.65	-1871.65	-1915.58	-1915.63	-1915.79	42.04	32.6	23.74	-1871.974	-1876.768	-1876.768	-1915.58	-1921.34	-1921.39	61.73	12.12	22.36
SISRS_contig-25114000179.fasta	43	185	44.739	0.416	0.232	0.359	0.845929197687459	8.94982118551116	intron	0.611111111111111	0.388888888888889	-955.55	-955.55	-955.55	-991.93	-991.956	-991.974	5.73	12.33	18.2	-955.655	-955.655	-955.655	-991.93	-991.587	-991.579	6.17	7.45	7.17
SISRS_contig-25115000019.fasta	45	184	21.473	0.364	0.293	0.504	0.834132300687539	10.3804487738837	CDS	0.641025641025641	0.358974358974359	-1401.777	-1401.777	-1401.777	-1448.28	-1448.36	-1448.25	49.59	23.49	23.02	-1401.221	-1404.024	-1404.024	-1448.28	-1450.98	-1450.98	43.19	28.91	19.11
SISRS_contig-25115000111.fasta	32	184	25.696	0.565	0.277	0.374	0.778906895088767	10.925286193162	intron	0.5	0.5	-1263.531	-1263.531	-1263.531	-1291.14	-1291.23	-1291.05	24.69	11.03	37.13	-1263.565	-1263.565	-1262.654	-1291.14	-1290.51	-1290.32	28.38	8.39	56.62
SISRS_contig-25116000047.fasta	32	185	40.372	0.6	0.314	0.363	0.749182403508241	8.2200428279006	NA	0.72	0.28	-1390.454	-1390.82	-1390.82	-1423.14	-1423.26	-1423.38	32.61	31.54	18.57	-1390.539	-1392.801	-1392.801	-1423.14	-1425.28	-1425.26	47.71	8.48	36.33
SISRS_contig-25117000073.fasta	38	184	8.281	0.5	0.239	0.33	0.852189941847256	8.70292684024483	UTR	0.516129032258065	0.483870967741935	-1217.41	-1217.41	-1216.387	-1257.17	-1257.16	-1256.57	23.66	8.13	54.22	-1217.428	-1218.061	-1218.991	-1257.17	-1258.77	-1258.96	52.29	35.47	8.28
SISRS_contig-25117000148.fasta	32	184	26.495	0.603	0.348	0.46	0.753368340158504	9.20153186657489	intron	0.5	0.5	-1331.552	-1331.552	-1331.552	-1373.65	-1373.61	-1373.66	31.23	24.45	38.16	-1331.504	-1339.457	-1339.457	-1373.65	-1380.12	-1380.14	55.3	7.02	24.74
SISRS_contig-25119000114.fasta	36	146	37.119	0.377	0.233	0.581	0.811051531596562	12.3821378188497	CDS	0.580645161290323	0.419354838709677	-832.068	-828.78	-832.068	-884.449	-883.35	-884.386	34.51	46.44	14.26	-832.174	-832.551	-832.551	-884.449	-885.593	-885.585	20.58	24.3	18.5
SISRS_contig-25120000047.fasta	47	184	41.189	0.38	0.223	0.379	0.857030633898816	9.55446100885179	CDS	0.615384615384615	0.384615384615385	-1076.066	-1075.966	-1076.066	-1130.94	-1130.79	-1130.91	26.33	6.32	13.28	-1075.746	-1075.746	-1075.612	-1130.94	-1130.34	-1130.29	11.13	23.8	10.58
SISRS_contig-25120000095.fasta	34	184	17.04	0.734	0.402	0.305	0.75982934930269	8.80304999481821	intron	0.678571428571429	0.321428571428571	-1688.239	-1688.239	-1686.682	-1721.63	-1721.63	-1721.44	17.4	18.96	48.19	-1688.197	-1691.694	-1691.694	-1721.63	-1724.73	-1724.78	51.42	17.79	30.41
SISRS_contig-25120000168.fasta	41	185	19.394	0.622	0.405	0.342	0.783924524197198	8.72314962729239	intron	0.648648648648649	0.351351351351351	-1750.678	-1750.678	-1750.678	-1794.49	-1794.5	-1794.52	8.1	28.52	35.55	-1750.655	-1750.655	-1750.655	-1794.49	-1793.87	-1793.83	47.05	23.92	18.3
SISRS_contig-2512000051.fasta	29	271	37.804	0.483	0.266	0.356	0.741407066714276	9.70789683762236	intron	0.363636363636364	0.636363636363636	-1579.883	-1579.883	-1579.367	-1619.11	-1619.11	-1618.84	36.51	22.82	35.67	-1579.716	-1581.605	-1581.329	-1619.11	-1621.04	-1620.93	23.54	40.27	26.67
SISRS_contig-25122000004.fasta	28	184	16.712	0.609	0.353	0.312	0.743578635906412	7.95817446694073	intron	0.409090909090909	0.590909090909091	-1274.799	-1277.327	-1277.327	-1310.44	-1311.96	-1311.93	32.52	33.38	12.68	-1274.733	-1272.512	-1274.733	-1310.44	-1308.24	-1308.43	12.55	57.85	30.38
SISRS_contig-25122000013.fasta	37	185	13.776	0.497	0.373	0.572	0.821002746728208	8.56746256556268	CDS	0.645161290322581	0.354838709677419	-1723.245	-1723.258	-1723.258	-1778.8	-1778.91	-1778.88	34.85	36.5	19.72	-1723.29	-1723.29	-1723.29	-1778.8	-1778.27	-1778.23	25.38	17.38	54.6
SISRS_contig-25122000040.fasta	26	185	11.476	0.686	0.357	0.296	0.746007954971309	8.00822971978667	unannotated	0.363636363636364	0.636363636363636	-1407.949	-1407.949	-1407.949	-1429.97	-1429.98	-1429.82	30.43	28.83	40.62	-1407.952	-1413.077	-1413.077	-1429.97	-1434.02	-1434.04	62.43	15.05	22.33
SISRS_contig-25123000134.fasta	29	184	29.123	0.717	0.359	0.449	0.722390631089943	10.9161844207808	intron	0.56	0.44	-1512.046	-1512.046	-1512.046	-1566.45	-1566.32	-1566.27	22.19	29.39	41.87	-1511.844	-1512.85	-1512.85	-1566.45	-1567.62	-1567.63	35.62	29.57	32.52
SISRS_contig-25124000098.fasta	45	259	47.636	0.456	0.189	0.366	0.829470035980243	9.83943149741378	CDS	0.631578947368421	0.368421052631579	-1413.672	-1413.672	-1413.672	-1463.51	-1463.5	-1463.52	51.27	21.98	19.51	-1413.432	-1413.432	-1412.035	-1463.51	-1463.09	-1462.89	18.35	23.06	58.06
SISRS_contig-25124000160.fasta	36	185	11.787	0.595	0.319	0.318	0.795617402660731	8.3892268422671	intron	0.53125	0.46875	-1266.927	-1266.927	-1266.927	-1312.77	-1312.46	-1312.64	43.5	32	0.8	-1267.599	-1267.467	-1267.599	-1312.77	-1311.74	-1311.69	33.07	27.03	27.21
SISRS_contig-25125000018.fasta	36	185	14.94	0.708	0.346	0.345	0.781066442435581	8.78624552734171	NA	0.5	0.5	-1520.063	-1520.063	-1520.063	-1553.06	-1553.16	-1553.06	37.15	9.23	35.44	-1519.675	-1524.245	-1524.245	-1553.06	-1557.63	-1557.62	60.72	8.15	30.11
SISRS_contig-25125000029.fasta	44	193	23.045	0.606	0.295	0.403	0.835511982114224	8.88112776817918	lnc_RNA	0.611111111111111	0.388888888888889	-1615.3	-1615.301	-1615.301	-1661.82	-1661.86	-1661.91	53.49	18.12	14.93	-1615.097	-1615.119	-1615.117	-1661.82	-1661.93	-1661.91	42.01	6.28	48.3
SISRS_contig-25125000033.fasta	28	184	23.37	0.571	0.272	0.395	0.795351626381184	9.57477340013862	intron	0.375	0.625	-1162.939	-1162.939	-1162.939	-1198.94	-1199.09	-1198.93	21.65	20.93	33.73	-1163.005	-1163.008	-1162.769	-1198.94	-1198.97	-1198.94	32.34	10.76	34.07
SISRS_contig-25125000072.fasta	30	184	39.076	0.467	0.185	0.305	0.753546526180921	10.5615834371073	NA	0.458333333333333	0.541666666666667	-1000.923	-1001.326	-1001.326	-1022.94	-1023.04	-1023.05	48.2	25.5	9.1	-1001.264	-1003.912	-1003.912	-1022.94	-1025.89	-1025.9	88.55	5.41	6.3
SISRS_contig-25125000143.fasta	37	183	29.331	0.645	0.328	0.382	0.767824268859262	9.5118202429203	unannotated	0.548387096774194	0.451612903225806	-1498.358	-1496.609	-1498.359	-1533.92	-1533.49	-1533.97	21.01	37.23	30.49	-1498.611	-1498.604	-1498.611	-1533.92	-1533.68	-1533.7	25.33	43.12	23.02
SISRS_contig-25127000092.fasta	41	184	9.73	0.728	0.516	0.464	0.774565846524532	4.92178668532024	NA	0.676470588235294	0.323529411764706	-2000.191	-2001.943	-2001.943	-2051.38	-2052.37	-2052.4	44.28	26.27	23.18	-2000.375	-2003.103	-2003.103	-2051.38	-2052.71	-2052.71	41.87	25.78	21.88
SISRS_contig-25128000090.fasta	47	184	8.094	0.614	0.375	0.504	0.848059083081922	10.1538789530062	UTR	0.641025641025641	0.358974358974359	-1630.958	-1630.958	-1629.661	-1686.16	-1686.09	-1685.86	34.21	33.26	19.76	-1630.958	-1632.608	-1632.608	-1686.16	-1687.71	-1687.72	40.21	19.98	13.66
SISRS_contig-25129000122.fasta	37	205	21.213	0.551	0.317	0.327	0.834241672826302	9.80558611147756	unannotated	0.517241379310345	0.482758620689655	-1402.588	-1402.588	-1402.588	-1443.03	-1443.01	-1443.07	8.04	13.52	39.25	-1401.996	-1401.996	-1401.104	-1443.03	-1441.91	-1441.82	13.87	8.29	56.27
SISRS_contig-25130000137.fasta	40	184	13.016	0.663	0.375	0.349	0.805850155289751	7.2572475855769	unannotated	0.628571428571429	0.371428571428571	-1514.616	-1514.829	-1514.591	-1565.42	-1565.62	-1565.46	27.87	46.15	16.37	-1514.458	-1514.458	-1514.458	-1565.42	-1563.96	-1564	16.07	6.43	10.83
SISRS_contig-2513000034.fasta	40	269	17.825	0.755	0.468	0.28	0.743399483149883	8.76675013547856	unannotated	0.657142857142857	0.342857142857143	-2830.53	-2830.53	-2830.225	-2895.57	-2895.5	-2895.21	35.16	54.05	16.6	-2830.721	-2831.483	-2828.932	-2895.57	-2896.33	-2895.87	40.86	14.16	46.06
SISRS_contig-2513000107.fasta	25	271	32.959	0.624	0.376	0.319	0.717814064858499	9.74621705102438	intron	0.714285714285714	0.285714285714286	-1903.272	-1903.275	-1903.009	-1930.89	-1931.42	-1931	31.82	16.85	44.48	-1903.341	-1905.067	-1902.517	-1930.89	-1930.71	-1930.3	26.28	3.32	66.8
SISRS_contig-2513000138.fasta	43	273	17.778	0.762	0.509	0.305	0.760310983282658	7.35954852847916	lnc_RNA	0.6	0.4	-3045.428	-3045.428	-3045.428	-3104.32	-3104.24	-3104.34	30.25	37.38	32.44	-3045.288	-3048.12	-3048.121	-3104.32	-3106.73	-3106.76	49.1	18.21	29.19
SISRS_contig-25131000164.fasta	40	184	8.125	0.761	0.408	0.37	0.804996067254536	8.13284692255768	lnc_RNA	0.606060606060606	0.393939393939394	-1709.519	-1709.519	-1709.519	-1771.14	-1771.15	-1771.15	33.25	13.95	10.44	-1709.073	-1709.755	-1711.474	-1771.14	-1773.37	-1773.61	42.55	47.62	10.62
SISRS_contig-25132000133.fasta	31	184	20.863	0.668	0.348	0.334	0.762500341870177	10.8674164500168	intron	0.5	0.5	-1465.629	-1465.629	-1465.629	-1494.47	-1494.46	-1494.45	23.23	6.27	31.04	-1465.753	-1467.159	-1465.729	-1494.47	-1495.73	-1495.44	32.18	15.74	38.33
SISRS_contig-25132000146.fasta	27	185	16.316	0.357	0.151	0.494	0.862285759244072	8.98749031795908	pseudogene	0.476190476190476	0.523809523809524	-1005.798	-1006.678	-1006.678	-1053.94	-1054.03	-1054.02	57.02	16.54	22.5	-1006.368	-1007.459	-1008.59	-1053.94	-1055.71	-1055.78	31.41	52.43	15.92
SISRS_contig-25132000163.fasta	35	184	27.407	0.56	0.255	0.467	0.782088483039971	11.5549092806193	UTR	0.533333333333333	0.466666666666667	-1233.385	-1233.385	-1233.312	-1275.04	-1275.03	-1274.86	22.65	18.74	53.35	-1233.045	-1233.035	-1233.045	-1275.04	-1274.98	-1275	49.55	3.46	17.12
SISRS_contig-25134000048.fasta	38	184	19.708	0.609	0.326	0.385	0.826147687805394	11.4246701761082	NA	0.59375	0.40625	-1479.649	-1480.922	-1480.631	-1523.09	-1523.5	-1523.32	6.72	27.86	59.72	-1479.544	-1478.432	-1479.544	-1523.09	-1522.63	-1522.72	15.03	66.51	17.69
SISRS_contig-25136000118.fasta	26	185	38.399	0.465	0.259	0.472	0.773973647855459	10.4988417666041	NA	0.526315789473684	0.473684210526316	-1118.688	-1112.603	-1118.891	-1140.23	-1138.93	-1140.2	41.67	42.59	12.56	-1118.641	-1118.641	-1118.642	-1140.23	-1140.55	-1140.56	32.78	27	23.33
SISRS_contig-25137000018.fasta	31	145	34.06	0.434	0.186	0.708	0.859594900909724	10.2795337223511	CDS	0.666666666666667	0.333333333333333	-779.338	-781.939	-781.939	-818.895	-819.059	-818.959	28.58	17.64	8.82	-779.89	-783.728	-783.728	-818.894	-821.25	-821.25	81	0.75	9.2
SISRS_contig-25137000104.fasta	43	185	44.261	0.4	0.2	0.417	0.829825309355653	NA	unannotated	0.583333333333333	0.416666666666667	-1072.081	-1072.081	-1072.081	-1124.38	-1124.21	-1124.26	35.09	2.45	28.43	-1071.809	-1071.809	-1071.809	-1124.38	-1123.85	-1123.85	30.03	8.87	14.67
SISRS_contig-25138000046.fasta	27	187	15.726	0.615	0.316	0.463	0.781377505622348	8.93660223734604	NA	0.619047619047619	0.380952380952381	-1420.088	-1420.088	-1420.088	-1462.64	-1462.57	-1462.65	33.99	29.74	30.53	-1419.978	-1429.789	-1429.79	-1462.64	-1469.12	-1469.16	79.7	8.82	3.01
SISRS_contig-25138000087.fasta	38	184	12.886	0.576	0.424	0.655	0.737396037997221	10.2311020624984	CDS	0.580645161290323	0.419354838709677	-2069.744	-2069.744	-2068.199	-2115.81	-2115.83	-2115.07	27.38	39.85	32.13	-2070.71	-2076.499	-2076.77	-2115.81	-2120.64	-2120.78	43.75	24.11	28.26
SISRS_contig-25139000087.fasta	41	184	38.865	0.582	0.337	0.34	0.787687964843559	11.3913156738414	unannotated	0.571428571428571	0.428571428571429	-1316.053	-1316.053	-1316.053	-1359.19	-1359.25	-1359.18	23.03	18.02	9.15	-1316.111	-1316.777	-1316.776	-1359.19	-1361.21	-1361.21	12.97	2	24.87
SISRS_contig-25140000064.fasta	30	186	25.054	0.608	0.371	0.41	0.773962158520461	11.1519584395705	unannotated	0.434782608695652	0.565217391304348	-1352.897	-1352.897	-1352.897	-1393.96	-1393.98	-1394.05	42.09	24.74	4.5	-1352.439	-1354.679	-1354.679	-1393.96	-1396.48	-1396.5	60.27	10.1	16.42
SISRS_contig-2514000008.fasta	32	268	16.395	0.646	0.388	0.403	0.777150627467151	9.43081359452746	unannotated	0.423076923076923	0.576923076923077	-2283.946	-2283.946	-2283.946	-2320.32	-2320.14	-2320.25	31.22	38.64	23.55	-2283.786	-2288.16	-2287.925	-2320.32	-2324.17	-2324.05	60.56	18.31	20.9
SISRS_contig-25140000192.fasta	45	183	24.299	0.623	0.399	0.526	0.79253211384405	10.6396148637972	lnc_RNA	0.641025641025641	0.358974358974359	-1630.346	-1630.347	-1630.347	-1686.43	-1686.5	-1686.27	62.85	16.05	10.88	-1630.533	-1631.36	-1630.693	-1686.43	-1687.12	-1687.01	65.7	10.92	16.55
SISRS_contig-25142000064.fasta	39	184	29.877	0.571	0.293	0.442	0.824583800808259	11.051582690621	unannotated	0.548387096774194	0.451612903225806	-1275.366	-1275.366	-1275.366	-1318.05	-1318.03	-1317.93	7.1	10.75	67.38	-1275.276	-1284.392	-1284.392	-1318.05	-1323.24	-1323.26	41.78	27.36	2.83
SISRS_contig-25142000151.fasta	43	162	29.271	0.426	0.272	0.5	0.854749951714038	14.4808883251509	CDS	0.571428571428571	0.428571428571429	-1065.605	-1065.605	-1065.605	-1098.18	-1098.57	-1098.58	20.14	18.67	20.29	-1065.744	-1066.805	-1066.805	-1098.18	-1099.34	-1099.35	24.58	16.1	10.52
SISRS_contig-25143000089.fasta	38	185	48.677	0.438	0.205	0.39	0.777119899681136	11.8384929577544	CDS	0.5625	0.4375	-1029.616	-1029.616	-1029.616	-1070.88	-1070.91	-1070.92	32.42	20.81	12.35	-1030.243	-1029.836	-1030.243	-1070.88	-1071.05	-1071.1	4.57	6.23	8.93
SISRS_contig-25143000101.fasta	29	144	13.242	0.569	0.312	0.452	0.817500192830712	9.94375964016253	intron	0.391304347826087	0.608695652173913	-898.576	-898.576	-898.576	-954.744	-954.761	-954.776	25.8	27.62	26.16	-898.616	-898.616	-898.616	-954.744	-954.81	-954.802	30.5	36.12	4.7
SISRS_contig-25143000131.fasta	29	167	22.548	0.467	0.246	0.588	0.771858562930444	9.15255409669408	NA	0.692307692307692	0.307692307692308	-1051.358	-1051.372	-1051.368	-1092.34	-1092.33	-1092.19	20.37	20.91	47.53	-1051.351	-1050.728	-1051.351	-1092.34	-1092.13	-1092.16	23.42	19.3	31.02
SISRS_contig-25144000067.fasta	47	184	12.061	0.799	0.56	0.3	0.748720049671842	8.25166355758456	intron	0.615384615384615	0.384615384615385	-2225.506	-2225.507	-2223.957	-2270.88	-2271.17	-2270.81	22.07	15.97	46.53	-2225.403	-2227.326	-2227.588	-2270.88	-2272.88	-2272.97	32.89	48.46	21.78
SISRS_contig-25146000069.fasta	32	184	25.476	0.609	0.348	0.363	0.775733060519919	10.5369288456707	NA	0.607142857142857	0.392857142857143	-1366.534	-1367.326	-1367.325	-1401.82	-1402.31	-1402.24	36.1	14.73	12.43	-1366.569	-1368.137	-1368.137	-1401.82	-1403.52	-1403.56	61.72	27.29	11.13
SISRS_contig-25146000154.fasta	28	184	16.848	0.652	0.304	0.347	0.805115960061968	8.83548998127474	unannotated	0.523809523809524	0.476190476190476	-1325.111	-1325.111	-1325.111	-1347.26	-1347.26	-1347.39	24.83	21.66	15.07	-1324.962	-1326.473	-1326.651	-1347.26	-1349.5	-1349.46	13.67	18.86	27.61
SISRS_contig-25147000133.fasta	35	184	4.146	0.761	0.418	0.359	0.779789390109007	7.30801448991415	lnc_RNA	0.607142857142857	0.392857142857143	-1759.215	-1759.215	-1759.215	-1793.04	-1792.99	-1792.96	22.14	20.4	46.49	-1759.134	-1763.202	-1758.117	-1793.04	-1797.35	-1796.8	32.75	3.72	53.95
SISRS_contig-25148000072.fasta	30	184	8.025	0.701	0.353	0.32	0.791065590930336	5.93598931104123	intron	0.555555555555556	0.444444444444444	-1495.37	-1498.196	-1497.343	-1525.18	-1526.23	-1526.12	49.22	4.98	43.32	-1495.232	-1497.538	-1497.538	-1525.18	-1526.97	-1526.92	57.37	18.73	19.23
SISRS_contig-25149000099.fasta	49	242	1.493	0.479	0.202	0.353	0.907869628960685	5.31867852437127	unannotated	0.634146341463415	0.365853658536585	-1510.73	-1510.73	-1507.276	-1578.49	-1578.5	-1577.59	28.12	4.52	38.82	-1510.564	-1510.564	-1510.564	-1578.49	-1578.53	-1578.5	19.1	10.85	35.18
SISRS_contig-25149000192.fasta	31	183	24.537	0.672	0.372	0.37	0.70361833059298	6.00900205135797	unannotated	0.555555555555556	0.444444444444444	-1379.325	-1379.325	-1379.235	-1406.48	-1406.39	-1406.37	12.78	45.22	30.88	-1379.204	-1379.204	-1378.58	-1406.48	-1405.09	-1404.88	29.04	17.77	33.98
SISRS_contig-25150000055.fasta	35	183	22.42	0.59	0.355	0.509	0.764978000876923	10.8303750161642	intron	0.551724137931034	0.448275862068966	-1359.121	-1357.626	-1359.047	-1413.66	-1412.9	-1413.39	15.61	44.24	35.51	-1359.006	-1361.537	-1361.536	-1413.66	-1416.64	-1416.64	30.78	11.08	10.73
SISRS_contig-25150000137.fasta	28	184	18.42	0.625	0.386	0.449	0.775445334264278	9.26204022450921	intron	0.625	0.375	-1367.053	-1362.448	-1367.053	-1405.01	-1403.64	-1405.02	14.87	42.63	35.1	-1367.11	-1368.468	-1368.364	-1405.01	-1406.07	-1405.89	26.74	22.5	46.82
SISRS_contig-2515000043.fasta	40	273	37.436	0.608	0.407	0.419	0.79150222927719	8.05383792932524	unannotated	0.5625	0.4375	-2271.715	-2271.715	-2270.696	-2364.84	-2364.96	-2364.26	21.87	20.3	56.34	-2271.518	-2271.523	-2271.523	-2364.84	-2364.94	-2364.95	29.9	27.17	30.93
SISRS_contig-2515000062.fasta	36	269	23.503	0.706	0.454	0.312	0.713330667510517	9.65874123702676	unannotated	0.709677419354839	0.290322580645161	-2497.795	-2497.795	-2497.795	-2549.73	-2549.92	-2550.06	39.64	17.25	30.44	-2498.028	-2497.504	-2497.97	-2549.73	-2550.69	-2550.92	26.37	49.48	22.77
SISRS_contig-2515000086.fasta	31	270	45.114	0.626	0.333	0.382	0.721369552775818	8.42032015275228	lnc_RNA	0.481481481481481	0.518518518518518	-1863.373	-1863.373	-1863.372	-1897.95	-1897.97	-1897.94	13.3	7.02	17.25	-1863.074	-1863.075	-1863.075	-1897.95	-1897.39	-1897.39	36.52	18.99	10.7
SISRS_contig-25152000149.fasta	42	184	3.08	0.674	0.408	0.471	0.835311845893501	4.94765490295437	unannotated	0.6	0.4	-1756.085	-1756.085	-1756.085	-1804.95	-1805.03	-1804.86	36.24	18.73	43.68	-1756.205	-1757.511	-1757.511	-1804.95	-1807.06	-1807.05	52.54	9.74	39
SISRS_contig-25153000193.fasta	40	184	6.399	0.755	0.495	0.323	0.768195187458244	6.2729420005453	unannotated	0.617647058823529	0.382352941176471	-1899.66	-1899.66	-1899.66	-1962.17	-1962.18	-1962.08	26.85	20.68	40.11	-1899.689	-1903.614	-1904.12	-1962.17	-1966.02	-1966.1	57.07	22.31	17.25
SISRS_contig-25155000025.fasta	30	183	34.681	0.377	0.169	0.619	0.862313438068724	7.42223129464955	CDS	0.478260869565217	0.521739130434783	-805.693	-805.704	-805.694	-852.837	-852.687	-852.83	3.4	22.2	0.6	-805.49	-811.463	-811.463	-852.837	-855.921	-855.928	75.7	4.2	0
SISRS_contig-25155000104.fasta	30	185	21.243	0.616	0.303	0.336	0.779541189639425	9.34884201186506	intron	0.518518518518518	0.481481481481481	-1323.45	-1323.45	-1323.45	-1367.06	-1366.99	-1367.07	31.78	29.16	30.8	-1323.566	-1325.04	-1325.912	-1367.06	-1368.81	-1368.89	26.33	36.77	12.16
SISRS_contig-25156000149.fasta	41	184	18.863	0.641	0.429	0.37	0.705445695975262	6.27479467735245	intron	0.6	0.4	-1650.112	-1650.112	-1650.112	-1711	-1710.95	-1711	16.35	46.14	24.83	-1649.956	-1649.956	-1649.221	-1711	-1709.92	-1709.81	17.13	34.03	31.79
SISRS_contig-25156000198.fasta	44	195	26.83	0.6	0.421	0.432	0.81034304607574	8.74277753978771	intron	0.657894736842105	0.342105263157895	-1645.543	-1645.543	-1645.543	-1704.57	-1704.59	-1704.63	42.52	15.39	19.84	-1645.851	-1655.732	-1656.24	-1704.57	-1711.44	-1711.48	31.42	47.19	7.78
SISRS_contig-25158000037.fasta	27	183	43.129	0.388	0.191	0.411	0.803628300413758	11.0170128373309	lnc_RNA	0.478260869565217	0.521739130434783	-881.069	-881.069	-881.069	-927.734	-927.805	-927.829	30.77	26.19	2.18	-881.103	-881.103	-878.361	-927.734	-927.141	-926.842	4.98	11.18	78.46
SISRS_contig-25158000054.fasta	38	184	11.67	0.799	0.516	0.414	0.74337431930425	9.59733608109181	unannotated	0.617647058823529	0.382352941176471	-2030.291	-2033.968	-2033.968	-2067.12	-2069.1	-2069.09	52.41	31.16	17.91	-2030.254	-2030.47	-2030.47	-2067.12	-2067.87	-2067.9	38.18	42.55	16.63
SISRS_contig-25158000143.fasta	27	183	22.162	0.672	0.399	0.366	0.747805483322627	8.85186680900603	intron	0.347826086956522	0.652173913043478	-1377.676	-1377.676	-1377.676	-1408.73	-1408.72	-1408.79	17.62	40.01	23.91	-1377.959	-1377.959	-1376.348	-1408.73	-1407.91	-1407.59	32.82	17.93	21.2
SISRS_contig-25158000144.fasta	42	185	14.62	0.335	0.254	0.638	0.825882830295358	10.4421375098418	CDS	0.647058823529412	0.352941176470588	-1266.714	-1266.714	-1266.714	-1326.9	-1326.95	-1326.82	31.24	18.09	42.25	-1267.154	-1267.86	-1268.616	-1326.9	-1329.24	-1329.42	49.32	34.81	14.29
SISRS_contig-25159000010.fasta	46	184	4.998	0.543	0.37	0.669	0.772708339711478	8.88457268972219	CDS	0.657894736842105	0.342105263157895	-1900.79	-1900.79	-1900.79	-1955.94	-1955.74	-1955.73	25.38	32.95	40.58	-1901.025	-1905.628	-1905.628	-1955.94	-1959.62	-1959.65	50.1	30.26	12.42
SISRS_contig-25159000028.fasta	29	184	37.313	0.353	0.196	0.39	0.806738398600067	11.2555482195862	unannotated	0.56	0.44	-932.673	-932.673	-932.071	-958.577	-958.581	-958.412	36.16	17.98	38.1	-932.784	-932.784	-932.784	-958.578	-958.373	-958.362	9.1	10.57	19.1
SISRS_contig-25159000029.fasta	50	609	15.103	0.302	0.112	0.331	0.942380994100331	10.0927689995621	intron	0.642857142857143	0.357142857142857	-2748.915	-2748.915	-2747.599	-2818.01	-2818.03	-2817.76	20.32	31.09	38.56	-2748.914	-2753.222	-2750.3	-2818.01	-2820.73	-2820.63	40.09	8.86	29.92
SISRS_contig-25160000061.fasta	30	184	25.924	0.63	0.266	0.303	0.715675858697845	10.1304373060979	unannotated	0.434782608695652	0.565217391304348	-1257.259	-1257.259	-1257.259	-1284.81	-1284.84	-1284.84	29.45	32.73	30.81	-1258.532	-1258.532	-1255.629	-1284.81	-1284.26	-1284.13	33.49	6.03	49.29
SISRS_contig-25160000126.fasta	36	185	11.997	0.714	0.411	0.372	0.781856047495215	7.75859399959213	intron	0.580645161290323	0.419354838709677	-1716.06	-1716.35	-1716.301	-1767.93	-1768.19	-1767.88	40.73	20.69	18.67	-1716.139	-1716.139	-1716.139	-1767.93	-1767.07	-1767.05	9.87	18.2	38.84
SISRS_contig-2516000060.fasta	38	276	20.843	0.634	0.406	0.372	0.79397968278686	7.29487845602544	intron	0.580645161290323	0.419354838709677	-2461.122	-2461.122	-2461.121	-2501.35	-2501.25	-2501.29	32.01	27.33	22.39	-2461.397	-2461.397	-2460.499	-2501.35	-2499.93	-2499.73	24.66	19.47	53.04
SISRS_contig-2516000093.fasta	44	269	12.023	0.725	0.457	0.354	0.822285117088225	9.62993715370302	intron	0.583333333333333	0.416666666666667	-2807.034	-2807.027	-2807.034	-2874.69	-2874.61	-2874.82	38.83	27.87	29.31	-2807.384	-2821.714	-2821.714	-2874.69	-2885.68	-2885.68	75	13.4	9.82
SISRS_contig-2516000162.fasta	40	275	35.718	0.578	0.305	0.577	0.756621408751485	8.14647053264411	unannotated	0.588235294117647	0.411764705882353	-2160.154	-2160.154	-2159.057	-2236.87	-2237.04	-2236.33	36.73	36.46	24.39	-2160.036	-2160.771	-2160.287	-2236.87	-2237.25	-2237.25	41.44	32.33	23.77
SISRS_contig-2516000166.fasta	42	270	14.012	0.741	0.463	0.424	0.791996753113704	7.55407128291426	lnc_RNA	0.628571428571429	0.371428571428571	-2756.471	-2756.471	-2755.831	-2805.64	-2805.65	-2805.33	34.79	23.84	39.31	-2756.319	-2760.327	-2760.327	-2805.64	-2810.76	-2810.78	67.63	10.01	21.58
SISRS_contig-25161000010.fasta	32	184	36.039	0.62	0.332	0.437	0.748565753382305	12.1533631366153	NA	0.52	0.48	-1306.046	-1306.046	-1306.046	-1340.6	-1340.5	-1340.61	18.67	16.58	26.64	-1306.212	-1310.242	-1310.242	-1340.6	-1344.26	-1344.3	27.88	15.65	4.64
SISRS_contig-25161000077.fasta	27	184	14.291	0.543	0.239	0.442	0.822857979335965	10.5865981010862	other	0.333333333333333	0.666666666666667	-1174.665	-1175.486	-1173.716	-1199.11	-1199.21	-1198.63	16.33	27.89	35.23	-1174.672	-1176.743	-1176.743	-1199.11	-1202.03	-1201.97	23.63	3.77	50.2
SISRS_contig-25161000145.fasta	38	184	32.737	0.554	0.299	0.409	0.755207915377266	9.97683516823325	unannotated	0.533333333333333	0.466666666666667	-1240.256	-1240.218	-1237.768	-1307.3	-1307.19	-1306.68	30.75	20.7	19.98	-1240.272	-1244.342	-1244.342	-1307.3	-1310.62	-1310.63	61.72	11.97	8.42
SISRS_contig-25162000005.fasta	39	185	11.753	0.6	0.378	0.364	0.775965515013454	8.71903308839289	CDS	0.588235294117647	0.411764705882353	-1690.433	-1690.433	-1690.433	-1742.71	-1742.72	-1742.65	37.25	20.55	42.44	-1690.817	-1694.052	-1694.052	-1742.7	-1745.84	-1745.83	52.41	20.29	26.5
SISRS_contig-25162000057.fasta	40	187	28.035	0.578	0.332	0.665	0.761591485193158	9.11520259681362	CDS	0.606060606060606	0.393939393939394	-1605.975	-1607.314	-1607.51	-1647.98	-1648.57	-1648.73	43.35	45.9	12.76	-1605.435	-1605.375	-1605.16	-1647.99	-1647.61	-1647.59	26.18	30.99	42.67
SISRS_contig-25163000007.fasta	41	184	24.775	0.625	0.397	0.354	0.77122372925334	10.4738746173879	intron	0.666666666666667	0.333333333333333	-1548.249	-1548.249	-1548.249	-1589.15	-1589.15	-1589.21	21.85	37.22	17.71	-1548.3	-1548.3	-1548.3	-1589.15	-1587.79	-1587.73	19.85	11.19	67.11
SISRS_contig-25163000045.fasta	37	184	43.669	0.418	0.245	0.558	0.809508966502271	13.0102414638659	CDS	0.612903225806452	0.387096774193548	-1121.574	-1121.574	-1121.574	-1158.19	-1158.12	-1158.19	28.27	40.68	16.5	-1121.808	-1121.808	-1121.808	-1158.19	-1158.26	-1158.21	15.7	21.94	50.43
SISRS_contig-25163000108.fasta	26	165	54.382	0.358	0.139	0.43	0.827731692674741	11.2670300918754	NA	0.555555555555556	0.444444444444444	-605.361	-605.361	-605.361	-646.573	-646.528	-646.588	18.17	15.25	50.6	-606.547	-608.696	-608.696	-646.573	-646.61	-646.616	27.6	42	0
SISRS_contig-25163000165.fasta	30	184	16.848	0.625	0.348	0.254	0.76786884106977	8.46801814250834	NA	0.48	0.52	-1369.627	-1369.665	-1369.665	-1396.44	-1396.65	-1396.57	28.51	46.16	22.86	-1369.713	-1370.081	-1370.081	-1396.44	-1396.43	-1396.44	40.78	35.82	14.87
SISRS_contig-25163000198.fasta	34	184	10.022	0.701	0.435	0.466	0.737157711085162	7.35802771602538	unannotated	0.517241379310345	0.482758620689655	-1645.684	-1645.684	-1645.627	-1681.49	-1681.5	-1681.41	37.2	30.91	21.3	-1645.451	-1645.451	-1644.425	-1681.49	-1681.27	-1681.13	12.61	28.39	51.98
SISRS_contig-25164000107.fasta	42	184	9.304	0.75	0.462	0.366	0.775996768716215	6.90637734269201	NA	0.657142857142857	0.342857142857143	-2028.906	-2030.423	-2030.423	-2071.61	-2072.88	-2072.84	16.88	44.05	28.55	-2028.779	-2031.702	-2031.702	-2071.61	-2073.63	-2073.63	54.29	15.7	29.88
SISRS_contig-25164000192.fasta	39	183	32.128	0.678	0.344	0.361	0.773932961677325	12.4194890122321	unannotated	0.647058823529412	0.352941176470588	-1481.582	-1481.744	-1481.744	-1521.24	-1521.34	-1521.39	28.88	19.45	6.5	-1481.615	-1481.868	-1481.868	-1521.24	-1521.6	-1521.61	30.8	27.63	7.63
SISRS_contig-25165000104.fasta	31	209	28.091	0.579	0.278	0.289	0.790208372348178	13.2574005584646	lnc_RNA	0.64	0.36	-1397.811	-1397.81	-1397.81	-1423.08	-1423.07	-1423.05	10.15	19.65	19.76	-1397.788	-1404.785	-1404.785	-1423.08	-1429.69	-1429.71	38.71	2.82	9.49
SISRS_contig-25165000113.fasta	42	184	19.397	0.592	0.31	0.252	0.80863358714033	11.7737582848623	intron	0.571428571428571	0.428571428571429	-1332.659	-1332.659	-1332.659	-1387.64	-1387.63	-1387.69	23.7	32.13	6.67	-1332.234	-1332.816	-1332.816	-1387.64	-1389.35	-1389.36	36.78	5.36	30.69
SISRS_contig-25165000118.fasta	27	185	31.552	0.4	0.227	0.263	0.818645657442529	12.560206710666	intron	0.454545454545455	0.545454545454545	-881.81	-881.81	-881.809	-920.725	-920.663	-920.621	43.73	2.87	23.53	-881.641	-884.251	-884.251	-920.725	-923.703	-923.723	53.42	5.74	36.01
SISRS_contig-25166000028.fasta	29	187	20.929	0.701	0.38	0.414	0.748352324155758	5.47007248711707	unannotated	0.375	0.625	-1461.158	-1461.157	-1461.158	-1490.91	-1490.84	-1490.89	21.7	34.38	12.81	-1461.048	-1461.766	-1461.766	-1490.91	-1491.22	-1491.21	36.24	25.56	31.35
SISRS_contig-25166000121.fasta	31	185	24.255	0.578	0.303	0.32	0.77924134055324	9.72137876835842	intron	0.538461538461538	0.461538461538462	-1347.264	-1347.269	-1347.264	-1371.26	-1371.24	-1371.28	37.31	28.37	21.2	-1346.925	-1347.123	-1347.16	-1371.26	-1371.62	-1371.7	53.46	16.76	13.82
SISRS_contig-25168000101.fasta	50	184	10.598	0.462	0.321	0.474	0.821874010530699	10.8209710485355	CDS	0.642857142857143	0.357142857142857	-1717.86	-1717.86	-1717.86	-1788.11	-1788.44	-1788.44	57.47	25.09	15.36	-1716.574	-1720.023	-1720.023	-1788.11	-1791.16	-1791.19	38.77	26.64	37.02
SISRS_contig-25168000160.fasta	30	185	26.973	0.686	0.346	0.39	0.69383300736566	10.643187243005	unannotated	0.5	0.5	-1369.152	-1368.953	-1368.974	-1411.03	-1410.71	-1410.89	15.75	50.96	8.81	-1369.354	-1373.937	-1373.938	-1411.03	-1414.7	-1414.76	53.78	11.47	6.79
SISRS_contig-25170000004.fasta	47	229	35.195	0.459	0.205	0.283	0.858278197265429	13.1319979459004	intron	0.625	0.375	-1394.737	-1394.737	-1394.737	-1448.19	-1448.24	-1448.16	31.37	16.2	5	-1394.749	-1394.749	-1394.749	-1448.19	-1448.25	-1448.24	12.5	21.07	16.5
SISRS_contig-25170000120.fasta	46	184	6.746	0.478	0.342	0.585	0.812618054029268	12.0743253117398	CDS	0.605263157894737	0.394736842105263	-1833.677	-1833.677	-1832.555	-1900.84	-1900.66	-1900.54	42.56	28.07	29.84	-1833.743	-1834.694	-1834.694	-1900.84	-1902.41	-1902.43	42.92	28.93	27.18
SISRS_contig-25170000121.fasta	25	184	26.043	0.457	0.223	0.376	0.821606631741962	9.38727496972337	unannotated	0.363636363636364	0.636363636363636	-874.176	-874.786	-874.786	-912.117	-912.507	-912.541	69.6	13.92	1.78	-874.482	-874.483	-874.483	-912.117	-911.398	-911.418	39.45	7.79	0.4
SISRS_contig-2517000035.fasta	40	276	31.993	0.62	0.359	0.381	0.811819971725032	10.4854049189889	intron	0.657142857142857	0.342857142857143	-2239.546	-2236.514	-2239.546	-2293.56	-2293.19	-2293.52	33.01	30.53	25.96	-2239.486	-2239.776	-2239.8	-2293.56	-2293.12	-2293.09	47.52	13.59	32.11
SISRS_contig-2517000139.fasta	27	266	27.889	0.703	0.395	0.352	0.719502865493164	10.1219723746884	lnc_RNA	0.652173913043478	0.347826086956522	-2028.762	-2030.484	-2031.1	-2057.88	-2059.68	-2059.96	25.32	41.94	19.84	-2028.861	-2028.861	-2028.861	-2057.88	-2058.56	-2058.5	15.47	16.74	NA
SISRS_contig-25172000019.fasta	35	184	24.565	0.739	0.462	0.328	0.769268807768107	12.6102771239797	NA	0.571428571428571	0.428571428571429	-1665.397	-1665.397	-1665.394	-1699.77	-1699.5	-1699.69	45.23	17.88	14.18	-1665.207	-1665.518	-1665.518	-1699.77	-1700.27	-1700.28	36.49	18.94	6.92
SISRS_contig-25172000099.fasta	37	184	23.854	0.663	0.38	0.386	0.752312323061595	10.1858372520199	intron	0.545454545454545	0.454545454545455	-1496.72	-1496.72	-1495.865	-1533.16	-1533.18	-1532.89	14.19	17.54	49.48	-1496.313	-1496.282	-1496.519	-1533.16	-1533.38	-1533.42	20.29	36.5	22.81
SISRS_contig-25172000169.fasta	47	184	13.714	0.609	0.386	0.454	0.798430074752506	7.87873377800848	intron	0.634146341463415	0.365853658536585	-1674.636	-1674.504	-1674.636	-1731.74	-1731.63	-1731.75	36.7	38.93	12.19	-1674.332	-1674.989	-1674.79	-1731.74	-1732.77	-1732.68	66.09	7.82	21.79
SISRS_contig-25173000040.fasta	37	185	32.111	0.497	0.286	0.43	0.790795757794409	8.86001433055869	CDS	0.5	0.5	-1369.083	-1369.211	-1369.209	-1418.23	-1418.27	-1418.52	27.69	56.17	14.5	-1369.13	-1373.672	-1371.829	-1418.23	-1423.24	-1423.09	54.4	11.84	32.61
SISRS_contig-25173000070.fasta	28	184	23.758	0.652	0.321	0.363	0.723824553998185	9.97712917572383	intron	0.454545454545455	0.545454545454545	-1302.618	-1302.618	-1302.434	-1346.74	-1346.63	-1346.78	16.28	13.07	50.72	-1303.337	-1303.385	-1303.304	-1346.74	-1346.3	-1346.28	36.52	26.68	30.93
SISRS_contig-25173000166.fasta	30	185	12.342	0.643	0.427	0.409	0.753890963852658	9.3381144690364	intron	0.4	0.6	-1482.459	-1482.459	-1482.459	-1515.24	-1515.3	-1515.34	38.82	36.33	17.8	-1482.427	-1482.447	-1482.447	-1515.24	-1514.58	-1514.64	50.5	27.43	23.99
SISRS_contig-25174000128.fasta	25	184	7.674	0.576	0.283	0.49	0.816020331185443	10.9576961794828	NA	0.611111111111111	0.388888888888889	-1246.963	-1246.963	-1246.31	-1279.7	-1279.56	-1279.26	28.16	27.9	41.29	-1247.037	-1248.893	-1248.729	-1279.7	-1280.79	-1280.77	57.78	14.08	24.43
SISRS_contig-25176000041.fasta	30	184	18.696	0.739	0.429	0.381	0.692487562250141	5.68180951367746	UTR	0.5	0.5	-1664.885	-1669.509	-1669.509	-1702.06	-1703.99	-1703.97	28.68	41.65	26.92	-1664.952	-1664.952	-1664.952	-1702.06	-1700.97	-1700.97	27.12	30.34	26.72
SISRS_contig-25176000076.fasta	34	184	22.506	0.701	0.337	0.353	0.772455398435755	10.6036459565143	intron	0.461538461538462	0.538461538461538	-1406.94	-1407.165	-1407.165	-1444	-1444.02	-1444.12	37.41	14.07	19.07	-1406.884	-1411.486	-1411.486	-1444	-1447.36	-1447.35	53.47	8.54	22.15
SISRS_contig-25176000108.fasta	32	177	31.462	0.616	0.249	0.426	0.811479826976793	14.628968956668	lnc_RNA	0.6	0.4	-1217.77	-1217.77	-1217.77	-1255.12	-1255.19	-1255.07	47.48	19.62	5.93	-1218.223	-1218.223	-1218.223	-1255.12	-1255.4	-1255.39	10.2	43.5	6.17
SISRS_contig-25179000073.fasta	38	184	12.4	0.707	0.429	0.435	0.78999251065343	8.86928045776735	intron	0.548387096774194	0.451612903225806	-1798.979	-1798.628	-1798.769	-1849.01	-1848.63	-1848.54	19.4	39.4	39.52	-1798.89	-1800.736	-1800.736	-1849.01	-1849.62	-1849.64	43.6	14.78	31.74
SISRS_contig-25179000135.fasta	34	181	26.243	0.652	0.376	0.322	0.715806224295696	10.3624024508498	intron	0.555555555555556	0.444444444444444	-1483.657	-1483.657	-1483.656	-1514.7	-1514.57	-1514.52	42.16	20.89	14.85	-1483.936	-1483.936	-1483.936	-1514.7	-1515.47	-1515.48	34.1	17.31	23.92
SISRS_contig-25179000159.fasta	40	184	40.272	0.554	0.299	0.452	0.850494384850396	10.4224749036319	intron	0.628571428571429	0.371428571428571	-1188.194	-1188.194	-1188.194	-1244.42	-1244.41	-1244.35	2.4	3.3	62.9	-1188.178	-1191.312	-1191.312	-1244.42	-1245.31	-1245.33	43	2.2	0
SISRS_contig-25182000110.fasta	28	184	26.495	0.538	0.255	0.29	0.735771471960415	5.07834741582103	NA	0.761904761904762	0.238095238095238	-1096.293	-1096.294	-1096.293	-1125.04	-1125.17	-1125.18	21.45	19.3	29.72	-1095.941	-1095.941	-1095.941	-1125.04	-1124.56	-1124.52	NA	NA	15.8
SISRS_contig-25182000158.fasta	29	184	16.848	0.663	0.391	0.381	0.767611647682698	6.80240368705059	intron	0.363636363636364	0.636363636363636	-1419.277	-1419.277	-1419.277	-1455.38	-1455.4	-1455.47	21.42	31.29	26.71	-1419.5	-1418.882	-1419.5	-1455.38	-1454.77	-1454.87	37.96	25.85	21.69
SISRS_contig-25183000012.fasta	46	184	14.26	0.641	0.397	0.475	0.823395239283772	8.12718215688276	lnc_RNA	0.641025641025641	0.358974358974359	-1664.681	-1664.681	-1664.116	-1749.45	-1749.47	-1749.4	19.93	7.55	52.2	-1664.747	-1667.339	-1667.339	-1749.45	-1752	-1752.01	57.84	21.46	9.89
SISRS_contig-25183000162.fasta	30	184	3.514	0.658	0.386	0.319	0.764777931475953	4.94588561549433	NA	0.592592592592593	0.407407407407407	-1685.842	-1685.842	-1685.032	-1721.69	-1721.59	-1721.41	16.64	39.15	45.41	-1685.621	-1686.476	-1686.801	-1721.69	-1723.81	-1723.88	55.31	25.85	21.06
SISRS_contig-25184000089.fasta	35	185	22.857	0.589	0.259	0.371	0.845881042579046	8.56742118292823	intron	0.571428571428571	0.428571428571429	-1233.248	-1233.248	-1233.248	-1278.94	-1278.93	-1279.02	24.85	24.95	23.04	-1233.688	-1235.312	-1233.541	-1278.94	-1281.19	-1280.94	36.31	4.53	33.26
SISRS_contig-25185000107.fasta	46	184	11.389	0.603	0.315	0.339	0.842816984313608	6.95891306650197	intron	0.625	0.375	-1539.179	-1539.178	-1539.178	-1595.2	-1595.18	-1595.21	19.11	22.7	45.5	-1539.038	-1539.149	-1539.149	-1595.2	-1596.59	-1596.58	38.01	12.14	18.39
SISRS_contig-25187000119.fasta	34	185	8.839	0.595	0.314	0.428	0.823797947900358	9.82338094974635	lnc_RNA	0.607142857142857	0.392857142857143	-1434.413	-1434.413	-1434.413	-1473.34	-1473.33	-1473.31	25.54	45.72	21.47	-1434.095	-1434.988	-1434.988	-1473.34	-1474.21	-1474.22	46.74	7.64	42.1
SISRS_contig-25188000023.fasta	29	184	22.32	0.549	0.304	0.291	0.736418016997905	6.59479549745648	lnc_RNA	0.545454545454545	0.454545454545455	-1375.032	-1375.032	-1375.032	-1401.64	-1401.63	-1401.51	44.17	16.2	21.6	-1375.777	-1377.403	-1377.402	-1401.64	-1402.96	-1402.96	63.87	8.27	13.56
SISRS_contig-25188000043.fasta	30	186	38.029	0.543	0.242	0.292	0.535118235626643	8.52158282890787	intron	0.56	0.44	-1084.132	-1083.866	-1084.132	-1121.28	-1121.26	-1121.27	5.4	44.45	34.38	-1084.012	-1084.012	-1084.012	-1121.28	-1121.01	-1121.02	27.32	44.53	3.83
SISRS_contig-25188000161.fasta	27	189	20.694	0.54	0.328	0.305	0.737653901974166	10.1535268243926	intron	0.380952380952381	0.619047619047619	-1073.397	-1073.396	-1073.396	-1119.94	-1119.8	-1119.48	17.68	18.09	21.49	-1073.292	-1073.292	-1073.292	-1119.94	-1118.04	-1118.09	35.03	13	19.75
SISRS_contig-25189000154.fasta	38	184	6.722	0.707	0.418	0.415	0.803287636273637	9.18145865725042	unannotated	0.516129032258065	0.483870967741935	-1640.39	-1640.39	-1640.39	-1697.95	-1697.96	-1697.97	35.73	23.21	28.45	-1640.078	-1640.078	-1639.398	-1697.95	-1697.97	-1697.94	10.84	9.93	66.79
SISRS_contig-25190000137.fasta	33	184	18.511	0.543	0.283	0.289	0.803629368842806	8.04297094227461	intron	0.592592592592593	0.407407407407407	-1339.834	-1339.88	-1339.88	-1382.75	-1382.85	-1382.89	16.17	50.33	26.32	-1339.149	-1340.214	-1341.267	-1382.75	-1383.86	-1384.12	34.79	44.36	18.52
SISRS_contig-25190000190.fasta	29	184	33.827	0.505	0.283	0.466	0.818241695064711	9.34048620122067	NA	0.708333333333333	0.291666666666667	-1157.413	-1156.725	-1157.413	-1189.72	-1189.31	-1189.7	45.26	20.98	18.22	-1157.343	-1157.343	-1157.343	-1189.72	-1188.66	-1188.69	40.91	12.1	12.91
SISRS_contig-2519000063.fasta	26	269	37.132	0.513	0.275	0.422	0.764348755805494	5.8759621465123	NA	0.434782608695652	0.565217391304348	-1563.52	-1563.52	-1563.52	-1593.05	-1593.06	-1593.01	46.5	23.75	24.41	-1563.52	-1563.29	-1563.52	-1593.05	-1592.17	-1592.21	39.72	37.81	11.09
SISRS_contig-2519000147.fasta	26	271	29.676	0.561	0.251	0.367	0.774646530606076	11.3464773821356	intron	0.315789473684211	0.684210526315789	-1576.679	-1576.679	-1576.679	-1596.67	-1596.74	-1596.85	25.05	13.24	37.2	-1575.686	-1575.687	-1575.686	-1596.67	-1596.89	-1596.85	24.5	15.22	28.6
SISRS_contig-2519000184.fasta	31	271	32.377	0.59	0.314	0.372	0.776573613715215	12.020351729145	intron	0.5	0.5	-1830.366	-1830.366	-1830.366	-1859.25	-1859.2	-1859.43	41.68	40.88	12.47	-1830.421	-1836.015	-1836.486	-1859.25	-1864.9	-1865.04	65.25	29.64	5.54
SISRS_contig-25191000034.fasta	26	184	30.142	0.543	0.261	0.368	0.735806453924792	13.2942490845903	intron	0.318181818181818	0.681818181818182	-1090.683	-1093.551	-1093.551	-1117.3	-1117.89	-1117.91	81.72	9.55	7.78	-1090.602	-1090.74	-1090.92	-1117.3	-1117.71	-1117.68	35.79	33.29	22.66
SISRS_contig-25191000189.fasta	32	184	18.767	0.804	0.451	0.401	0.721101984130002	9.38571740665105	intron	0.461538461538462	0.538461538461538	-1628.237	-1628.237	-1628.237	-1686.33	-1686.38	-1686.4	19.5	28.9	40.99	-1627.829	-1627.829	-1626.605	-1686.33	-1686.62	-1686.49	25.25	25.03	42.36
SISRS_contig-25192000126.fasta	40	185	4.365	0.486	0.346	0.548	0.809406005287623	9.26430383356579	NA	0.696969696969697	0.303030303030303	-1726.071	-1726.354	-1724.963	-1795.19	-1795.65	-1795.51	41.66	28.2	29.86	-1726.258	-1726.052	-1726.259	-1795.19	-1795.77	-1795.67	36.76	33.31	28.47
SISRS_contig-25194000006.fasta	39	184	34.42	0.473	0.288	0.632	0.794506394352864	10.9228471398213	NA	0.59375	0.40625	-1084.314	-1083.177	-1084.314	-1127	-1125.86	-1126.67	30.99	10.58	13.33	-1085.585	-1088.214	-1088.214	-1126.99	-1128.48	-1128.52	71.58	4.44	14.38
SISRS_contig-25194000017.fasta	30	184	46.92	0.402	0.239	0.534	0.777804711166378	13.5382063407609	intron	0.64	0.36	-949.629	-949.629	-949.629	-987.531	-987.29	-987.162	24.97	7.4	21.57	-949.829	-949.829	-949.829	-987.531	-985.969	-985.947	0	10.52	40.7
SISRS_contig-25194000080.fasta	35	183	30.773	0.525	0.311	0.417	0.754136272982248	8.71219188544876	CDS	0.6	0.4	-1308.174	-1308.174	-1306.574	-1339.05	-1339.11	-1338.74	8.48	24.67	53	-1308.402	-1308.402	-1308.402	-1339.05	-1338.88	-1338.86	37.72	11.98	29.01
SISRS_contig-25196000136.fasta	25	184	29.391	0.625	0.332	0.405	0.733032537851329	5.81200277759768	intron	0.666666666666667	0.333333333333333	-1263.859	-1263.859	-1263.848	-1281.65	-1281.63	-1281.71	20.13	25.19	15.74	-1263.841	-1266.398	-1266.398	-1281.65	-1283.84	-1283.88	69.74	10.14	3.1
SISRS_contig-25196000139.fasta	47	183	35.414	0.415	0.284	0.64	0.817326377824316	11.559859178244	CDS	0.675	0.325	-1304.583	-1308.152	-1308.152	-1375.71	-1377.06	-1377.21	75.29	8.06	11.87	-1304.653	-1311.56	-1312.974	-1375.71	-1381.62	-1381.97	57.76	40.72	1.04
SISRS_contig-25197000008.fasta	41	184	17.113	0.413	0.337	0.473	0.802147479415771	9.39034682226737	CDS	0.647058823529412	0.352941176470588	-1559.603	-1559.361	-1559.603	-1617.28	-1616.62	-1616.82	44.1	26.12	28.69	-1559.817	-1559.816	-1559.817	-1617.28	-1614.8	-1614.82	43.96	10.1	42.41
SISRS_contig-25197000073.fasta	44	184	17.12	0.625	0.429	0.452	0.770005492031279	9.08735511374109	CDS	0.648648648648649	0.351351351351351	-1853.084	-1853.085	-1853.085	-1915.3	-1915.32	-1915.52	27.46	28.16	42.72	-1853.632	-1863.041	-1860.784	-1915.3	-1921.01	-1920.57	45.93	17.01	37.91
SISRS_contig-25198000159.fasta	27	184	21.055	0.685	0.386	0.562	0.683336118350941	5.70863183878652	NA	0.473684210526316	0.526315789473684	-1430.401	-1431.986	-1431.986	-1459.03	-1459.46	-1459.55	44.92	28.64	17.14	-1430.477	-1435.65	-1435.65	-1459.03	-1463.27	-1463.23	25.09	20.56	31.72
SISRS_contig-25199000069.fasta	39	169	41.572	0.26	0.112	0.367	0.877500010839952	9.23136200567588	intron	0.617647058823529	0.382352941176471	-663.719	-665.398	-663.719	-709.909	-709.925	-709.886	15.3	29.08	30.13	-665.006	-663.284	-663.284	-709.909	-710.624	-710.626	33.22	20.37	19.17
SISRS_contig-25200000024.fasta	30	184	24.547	0.636	0.37	0.365	0.771645687812574	9.11980140858528	intron	0.48	0.52	-1355.804	-1355.526	-1355.804	-1389.37	-1389.09	-1389.12	21.96	39.14	19.27	-1355.486	-1352.616	-1355.205	-1389.37	-1388.72	-1388.87	9.25	66.99	22.27
SISRS_contig-2520000005.fasta	44	270	12.593	0.73	0.474	0.375	0.771882004943711	9.77277994422904	intron	0.611111111111111	0.388888888888889	-2857.798	-2857.798	-2857.798	-2930.86	-2930.81	-2930.88	42.09	34.86	20.74	-2857.579	-2864.425	-2864.029	-2930.86	-2937.53	-2937.34	59.97	14.64	27.19
SISRS_contig-2520000019.fasta	26	270	50.826	0.489	0.189	0.296	0.731207440689591	7.58459813370346	unannotated	0.5	0.5	-1426.281	-1426.28	-1426.28	-1455.32	-1455.19	-1455.16	44.52	13.43	24.4	-1426.281	-1426.281	-1426.281	-1455.32	-1454.82	-1454.77	12.94	14.32	33.87
SISRS_contig-2520000069.fasta	37	270	22.963	0.659	0.422	0.392	0.764228915688663	8.66431248477498	unannotated	0.625	0.375	-2589.593	-2589.593	-2586.961	-2646.57	-2646.21	-2645.55	24.31	29.67	46.51	-2589.605	-2591.956	-2591.956	-2646.57	-2648.57	-2648.6	51.15	30.1	17.68
SISRS_contig-2520000079.fasta	36	268	14.096	0.761	0.451	0.439	0.754570697991652	9.28908387694075	unannotated	0.6	0.4	-2635.779	-2635.78	-2635.442	-2687.74	-2687.66	-2687.32	32.01	25.2	42.16	-2635.815	-2636.159	-2636.159	-2687.75	-2688.18	-2688.17	55.22	16.63	29.19
SISRS_contig-2520000185.fasta	36	269	27.881	0.368	0.223	0.71	0.85733083200919	11.8747975886002	NA	0.724137931034483	0.275862068965517	-1558.601	-1561.079	-1561.079	-1597.15	-1598.06	-1598.15	64.34	26.25	5.04	-1558.538	-1558.538	-1558.537	-1597.15	-1596.67	-1596.65	48.1	7.28	10.17
SISRS_contig-2520000198.fasta	31	268	33.775	0.612	0.306	0.403	0.776350255617198	7.23750105082264	unannotated	0.68	0.32	-1919.335	-1919.334	-1919.334	-1954.94	-1955.04	-1955.02	35.85	23.25	30.39	-1919.399	-1919.399	-1918.233	-1954.94	-1954.69	-1954.61	51.91	4.27	29.53
SISRS_contig-252000044.fasta	33	416	43.932	0.594	0.274	0.321	0.796318474261452	6.16520998179847	intron	0.642857142857143	0.357142857142857	-2718.311	-2718.313	-2718.313	-2761.95	-2761.99	-2761.97	27.07	36.94	25.09	-2718.275	-2718.275	-2718.275	-2761.95	-2761.44	-2761.45	9.93	58.09	11.67
SISRS_contig-252000137.fasta	40	417	33.261	0.724	0.456	0.446	0.685165134750865	5.85691375306025	intron	0.617647058823529	0.382352941176471	-4000.422	-4000.422	-4000.422	-4062.49	-4062.32	-4062.53	33.13	40.39	26.86	-4000.366	-4005.528	-4005.528	-4062.49	-4066.64	-4066.6	47.68	24.2	25.51
SISRS_contig-25201000083.fasta	34	184	23.354	0.592	0.31	0.545	0.802690388395494	11.6362130323575	intron	0.592592592592593	0.407407407407407	-1371.732	-1371.704	-1371.732	-1421.45	-1421.2	-1421.52	38.44	33.91	25.21	-1372.009	-1371.684	-1372.009	-1421.45	-1420.92	-1420.96	31.18	40.24	30.3
SISRS_contig-25201000089.fasta	32	185	15.186	0.714	0.384	0.296	0.74903709013903	7.72159686483843	intron	0.555555555555556	0.444444444444444	-1531.653	-1531.653	-1531.652	-1562.52	-1562.52	-1562.6	35.49	37.33	16.9	-1531.679	-1531.679	-1531.679	-1562.52	-1562.33	-1562.32	2.73	7.37	31.2
SISRS_contig-25203000159.fasta	41	184	11.188	0.457	0.321	0.38	0.833276069415384	9.55652252600686	CDS	0.558823529411765	0.441176470588235	-1311.947	-1312.679	-1312.679	-1364.67	-1365.17	-1365.02	41.02	6.74	20.2	-1312.462	-1312.462	-1312.462	-1364.67	-1364.59	-1364.59	0	23.65	16.75
SISRS_contig-25204000083.fasta	28	184	41.304	0.484	0.228	0.564	0.805656922035439	13.6937794028285	intron	0.478260869565217	0.521739130434783	-997.465	-997.407	-997.465	-1038.1	-1038.05	-1038.11	19.97	7.53	6.37	-997.324	-992.468	-997.324	-1038.1	-1038.66	-1038.9	3.1	7.17	3.9
SISRS_contig-25204000147.fasta	46	188	24.017	0.5	0.293	0.502	0.818988762907477	9.49015877165762	lnc_RNA	0.605263157894737	0.394736842105263	-1419.662	-1419.662	-1419.662	-1491.68	-1491.44	-1491.82	13.33	60.48	14.19	-1419.815	-1425.599	-1425.599	-1491.68	-1495.9	-1495.92	68.82	11.47	8.34
SISRS_contig-25204000169.fasta	47	288	7.351	0.368	0.177	0.379	0.929161430989678	9.5493712469539	unannotated	0.615384615384615	0.384615384615385	-1576.739	-1576.738	-1576.739	-1636.48	-1636.45	-1636.54	17.34	30.92	36.25	-1576.642	-1584.946	-1584.946	-1636.48	-1644.83	-1644.88	90.04	4.78	6.01
SISRS_contig-25205000057.fasta	38	183	10.224	0.809	0.563	0.339	0.723206784798296	8.05546004974109	unannotated	0.606060606060606	0.393939393939394	-2052.163	-2052.163	-2052.163	-2098.46	-2098.54	-2098.4	26.65	40.56	32.35	-2052.197	-2052.497	-2053.052	-2098.46	-2099.47	-2099.6	35.76	24.18	36.04
SISRS_contig-25205000165.fasta	31	255	28.83	0.514	0.251	0.338	0.838689153880672	9.73831466748418	unannotated	0.481481481481481	0.518518518518518	-1503.105	-1503.105	-1500.976	-1537.32	-1537.33	-1537.24	22.11	31	35.04	-1503.038	-1503.04	-1503.039	-1537.32	-1535.33	-1535.4	15.89	64.04	11.88
SISRS_contig-25206000190.fasta	44	184	6.732	0.783	0.511	0.374	0.755174957926195	6.88323950310086	unannotated	0.594594594594595	0.405405405405405	-2018.693	-2018.693	-2018.693	-2100.26	-2100.24	-2100.29	34.04	40.76	22.97	-2018.932	-2018.735	-2018.932	-2100.26	-2099.88	-2099.94	11.88	37.17	21.3
SISRS_contig-25208000041.fasta	37	287	18.627	0.557	0.359	0.449	0.816500410595302	11.0151109514818	CDS	0.566666666666667	0.433333333333333	-2415.954	-2415.954	-2414.315	-2463.9	-2463.85	-2463.46	36.11	24.18	38.01	-2416.137	-2416.2	-2416.19	-2463.9	-2463.53	-2463.57	31.86	35.32	29.25
SISRS_contig-25208000087.fasta	42	183	23.875	0.705	0.448	0.389	0.76693040965064	11.0132269896055	intron	0.588235294117647	0.411764705882353	-1785.15	-1785.15	-1784.527	-1848.11	-1848.16	-1847.7	28.89	12.43	43.46	-1785.143	-1784.881	-1785.143	-1848.11	-1846.86	-1846.91	25.03	31.2	22.74
SISRS_contig-25209000130.fasta	27	184	18.82	0.625	0.293	0.324	0.795475384180485	13.8566707878287	unannotated	0.48	0.52	-1183.164	-1183.164	-1182.816	-1227.53	-1227.49	-1227.29	6.69	36.95	56.66	-1183.336	-1191.111	-1191.111	-1227.53	-1233.37	-1233.38	79.54	4.82	15.83
SISRS_contig-2521000029.fasta	26	270	29.872	0.433	0.237	0.35	0.798933820043752	5.65511826462269	intron	0.3	0.7	-1424.769	-1424.769	-1423.432	-1451.88	-1451.88	-1451.56	14.45	24.55	55.37	-1424.792	-1424.539	-1424.792	-1451.88	-1451.16	-1451.23	54.96	5.29	34.72
SISRS_contig-25211000142.fasta	40	182	19.904	0.659	0.423	0.286	0.724941496213156	7.87038727118202	UTR	0.571428571428571	0.428571428571429	-1580.771	-1581.376	-1581.365	-1631.83	-1632.04	-1632.08	27.43	41.54	27.32	-1580.717	-1580.702	-1580.346	-1631.83	-1632.27	-1632.21	17.89	35.98	36.73
SISRS_contig-25211000199.fasta	38	186	17.275	0.699	0.392	0.419	0.798941154617856	8.57953362573206	unannotated	0.625	0.375	-1687.343	-1687.343	-1685.862	-1727.42	-1727.4	-1727.26	23.92	22.76	46.4	-1687.254	-1687.674	-1687.776	-1727.42	-1727.77	-1727.78	21.45	26.99	19.99
SISRS_contig-25212000095.fasta	29	184	15.349	0.701	0.413	0.38	0.715071801080895	9.89317779906108	intron	0.52	0.48	-1603.294	-1603.294	-1602.94	-1635.02	-1634.97	-1634.87	37.03	39.72	11.35	-1603.549	-1605.787	-1604.789	-1635.02	-1637.49	-1637.39	42.04	35.41	20.52
SISRS_contig-25212000129.fasta	35	184	25.497	0.592	0.337	0.441	0.777167724669664	9.74813151232781	intron	0.551724137931034	0.448275862068966	-1279.463	-1279.467	-1279.468	-1322.01	-1321.96	-1322.08	24.63	10.05	13.09	-1279.541	-1279.545	-1279.546	-1322.01	-1322.05	-1322.04	31.47	20.97	17.6
SISRS_contig-25213000173.fasta	34	184	32.848	0.576	0.31	0.453	0.793641478009347	9.76034296557353	intron	0.464285714285714	0.535714285714286	-1290.437	-1290.438	-1290.438	-1325.52	-1325.85	-1325.82	16.49	16.06	21.65	-1290.59	-1290.59	-1290.59	-1325.52	-1325.02	-1325.02	10.39	23.98	25.15
SISRS_contig-25214000003.fasta	31	186	13.649	0.575	0.306	0.325	0.814343205387506	8.14830506935164	UTR	0.48	0.52	-1230.179	-1230.179	-1230.179	-1263.8	-1263.81	-1263.83	8.1	20.13	13.3	-1230.077	-1231.867	-1232.081	-1263.8	-1265.46	-1265.51	45.53	27.3	7.03
SISRS_contig-25214000024.fasta	32	184	29.229	0.565	0.337	0.464	0.751212904447412	9.83741911510764	intron	0.5	0.5	-1276.347	-1272.855	-1276.347	-1315.1	-1312.69	-1315.1	23.67	61.49	11.74	-1276.431	-1280.743	-1280.742	-1315.1	-1318.75	-1318.75	44.55	8.64	33.12
SISRS_contig-25214000174.fasta	33	184	25.428	0.658	0.326	0.267	0.616568757871522	11.4821582432465	unannotated	0.444444444444444	0.555555555555556	-1433.805	-1433.968	-1436.361	-1476.04	-1475.75	-1476.32	45.82	15.14	17.09	-1433.933	-1433.933	-1433.933	-1476.04	-1476.02	-1476.03	25.12	14.62	12.43
SISRS_contig-25215000189.fasta	29	184	6.99	0.527	0.272	0.31	0.80563689190807	7.13347702625307	unannotated	0.409090909090909	0.590909090909091	-1263.563	-1263.563	-1262.647	-1300.87	-1300.82	-1300.75	30.78	23.94	32.08	-1263.271	-1264.169	-1264.92	-1300.87	-1303.41	-1303.47	47.17	27.75	17.17
SISRS_contig-25216000090.fasta	39	184	26.756	0.609	0.408	0.497	0.775389222992839	8.34252855333496	CDS	0.588235294117647	0.411764705882353	-1524.118	-1524.118	-1524.118	-1574.42	-1574.51	-1574.47	32.05	49.43	15.67	-1524.276	-1534.424	-1534.464	-1574.42	-1582.46	-1582.5	75.93	18.16	5.28
SISRS_contig-25216000185.fasta	38	183	31.953	0.552	0.301	0.298	0.798462676053145	7.60202568594488	CDS	0.516129032258065	0.483870967741935	-1273.14	-1273.14	-1273.14	-1316.46	-1316.5	-1316.51	37.94	49.72	14.37	-1273.561	-1274.701	-1274.701	-1316.46	-1318.34	-1318.4	86.29	10.82	4.34
SISRS_contig-25218000094.fasta	36	185	25.571	0.649	0.357	0.308	0.773836590071193	11.2740334568911	UTR	0.580645161290323	0.419354838709677	-1509.708	-1509.399	-1509.217	-1545.19	-1545.05	-1544.9	16.47	16.19	43.86	-1509.732	-1513.01	-1513.01	-1545.19	-1548.21	-1548.22	7.93	16.27	6.95
SISRS_contig-25220000091.fasta	36	184	16.093	0.511	0.277	0.275	0.832510540758436	9.62618058293094	UTR	0.566666666666667	0.433333333333333	-1219.542	-1219.541	-1219.541	-1262.5	-1262.35	-1262.52	9.85	79.04	11.4	-1219.18	-1222.918	-1222.918	-1262.5	-1265.06	-1265.05	47.71	18.1	23.04
SISRS_contig-2522000173.fasta	48	270	34.985	0.607	0.359	0.439	0.813685302003606	11.1387789958754	unannotated	0.65	0.35	-2255.942	-2255.943	-2255.942	-2320.76	-2320.85	-2320.94	26.05	46.79	22.64	-2255.871	-2258.759	-2258.759	-2320.76	-2323.62	-2323.63	77.08	4.95	4.93
SISRS_contig-25222000114.fasta	39	185	18.836	0.784	0.476	0.385	0.750871941875955	9.75207730237896	unannotated	0.575757575757576	0.424242424242424	-1790.085	-1790.175	-1790.017	-1843.93	-1844.12	-1843.85	45.07	22.29	17.27	-1789.781	-1789.781	-1789.782	-1843.93	-1844.1	-1844.15	42.6	25.24	25.69
SISRS_contig-25223000011.fasta	26	184	28.491	0.538	0.321	0.321	0.770488697438002	8.55305007301541	intron	0.55	0.45	-1120.529	-1120.529	-1120.529	-1146.22	-1146.23	-1146.22	22.84	37.74	18.2	-1120.503	-1119.699	-1120.503	-1146.22	-1146.08	-1146.12	12.57	55.7	21.38
SISRS_contig-25223000018.fasta	25	184	32.304	0.511	0.283	0.35	0.744484820865564	7.44665175922573	unannotated	0.409090909090909	0.590909090909091	-1056.943	-1056.908	-1056.943	-1080.67	-1080.6	-1080.78	3.4	64.12	8.9	-1056.86	-1056.858	-1056.86	-1080.67	-1080.35	-1080.36	16.37	9.6	6.7
SISRS_contig-25223000080.fasta	32	183	35.126	0.536	0.273	0.597	0.786934142490565	11.5976268074187	intron	0.555555555555556	0.444444444444444	-1180.443	-1180.443	-1175.472	-1235.04	-1235	-1234	5.93	3.22	82.42	-1180.462	-1180.001	-1180.462	-1235.04	-1235.09	-1235.08	19.71	39.65	32.65
SISRS_contig-25224000073.fasta	35	184	28.152	0.739	0.473	0.317	0.646495313724701	9.88191194023958	NA	0.535714285714286	0.464285714285714	-1628.238	-1628.238	-1628.238	-1684.07	-1684.03	-1684.21	39.29	14.48	36.01	-1628.437	-1630.668	-1632.872	-1684.07	-1688.67	-1689.07	59.64	10.83	29.57
SISRS_contig-25224000104.fasta	46	184	4.064	0.696	0.457	0.302	0.796138212683916	6.48212556601449	unannotated	0.641025641025641	0.358974358974359	-1803.338	-1803.338	-1802.791	-1852.2	-1852.09	-1851.73	21.85	18.01	40.6	-1803.416	-1803.416	-1803.416	-1852.2	-1851.5	-1851.5	25.49	25.3	34.68
SISRS_contig-25224000144.fasta	34	184	12.036	0.652	0.418	0.52	0.76992780094413	8.93832470468608	intron	0.571428571428571	0.428571428571429	-1583.953	-1582.282	-1584.313	-1611.85	-1611.15	-1611.94	12.93	32.91	18.73	-1583.855	-1583.855	-1583.08	-1611.86	-1611.65	-1611.6	6.43	27.28	52.81
SISRS_contig-25225000011.fasta	30	184	21.775	0.636	0.315	0.316	0.690211158231566	10.4272729698996	unannotated	0.347826086956522	0.652173913043478	-1250.796	-1250.796	-1250.796	-1286.48	-1286.38	-1286.41	31.92	27.65	11.17	-1250.661	-1254.654	-1254.654	-1286.48	-1289.9	-1289.97	44.53	36.82	9.75
SISRS_contig-25225000043.fasta	37	183	16.541	0.727	0.41	0.473	0.775426551183598	NA	unannotated	0.53125	0.46875	-1615.367	-1615.367	-1615.367	-1666.71	-1666.7	-1666.67	17.35	16.71	31.26	-1615.283	-1621.071	-1621.071	-1666.71	-1669.38	-1669.37	46.83	32.87	13.05
SISRS_contig-25225000055.fasta	49	183	10.438	0.432	0.311	0.432	0.847183680393329	7.82605503189873	lnc_RNA	0.634146341463415	0.365853658536585	-1560.964	-1560.964	-1560.964	-1609	-1609	-1608.99	43.65	25.37	24.18	-1561.303	-1565.111	-1565.162	-1609.01	-1613.36	-1613.43	64.01	23.6	12.03
SISRS_contig-25226000116.fasta	39	181	40.516	0.436	0.265	0.361	0.813329356688855	11.2204089003378	CDS	0.545454545454545	0.454545454545455	-1016.411	-1016.411	-1016.411	-1064.1	-1064.09	-1064.15	28.74	34.17	21.81	-1016.422	-1016.422	-1016.422	-1064.1	-1063.39	-1063.39	4.2	18.6	35.73
SISRS_contig-25227000010.fasta	41	184	31.76	0.489	0.19	0.364	0.858810013328498	10.6577533187666	NA	0.628571428571429	0.371428571428571	-1111.053	-1111.053	-1111.053	-1153.83	-1153.83	-1153.87	15.87	8.88	19.08	-1111.084	-1111.084	-1111.084	-1153.83	-1153.88	-1153.87	20.57	19.4	1.8
SISRS_contig-2523000074.fasta	39	269	29.892	0.743	0.45	0.413	0.669767315774847	10.9588247272058	intron	0.571428571428571	0.428571428571429	-2520.327	-2515.168	-2520.327	-2567.06	-2564.61	-2566.93	31.22	49.76	9.31	-2520.24	-2520.18	-2520.24	-2567.06	-2564.56	-2564.64	23.42	35.8	23.17
SISRS_contig-2523000108.fasta	34	268	19.436	0.623	0.34	0.305	0.793294753251553	9.63382871601498	intron	0.482758620689655	0.517241379310345	-2057.86	-2054.374	-2057.86	-2096.52	-2095.45	-2096.29	20.46	61.65	16.08	-2057.586	-2059.328	-2059.453	-2096.52	-2098.08	-2098.12	40.87	24.82	31.76
SISRS_contig-2523000179.fasta	27	287	24.313	0.523	0.279	0.507	0.832606023138323	8.08892614427292	unannotated	0.363636363636364	0.636363636363636	-1755.637	-1755.804	-1755.616	-1787.57	-1787.53	-1787.55	22.09	13.18	57.97	-1755.274	-1755.828	-1757.742	-1787.57	-1788.85	-1789.35	43.56	38.89	15.52
SISRS_contig-25231000088.fasta	27	184	29.489	0.538	0.255	0.294	0.781677444382522	10.9196977546105	intron	0.434782608695652	0.565217391304348	-1040.412	-1040.412	-1040.412	-1072.92	-1072.9	-1072.96	40.84	10.6	42.49	-1040.906	-1045.688	-1045.688	-1072.93	-1077.17	-1077.19	81.58	3.17	13.95
SISRS_contig-25233000040.fasta	43	184	14.775	0.598	0.337	0.303	0.832302702145279	5.91035978775447	unannotated	0.611111111111111	0.388888888888889	-1463.33	-1463.339	-1463.33	-1499.09	-1498.98	-1499.04	27.17	4	18.73	-1463.101	-1465.119	-1465.119	-1499.09	-1501.37	-1501.35	22.62	18.28	30.24
SISRS_contig-25233000065.fasta	38	184	27.446	0.44	0.288	0.433	0.755143664076418	8.82802840352736	CDS	0.666666666666667	0.333333333333333	-1191.428	-1191.938	-1190.038	-1230.36	-1230.36	-1229.58	40.15	6.28	51.4	-1192.758	-1192.539	-1192.758	-1230.36	-1230.15	-1230.16	31.2	17.27	12.6
SISRS_contig-25233000155.fasta	27	184	18.458	0.696	0.375	0.363	0.72483961726731	11.49458704086	NA	0.782608695652174	0.217391304347826	-1472.417	-1472.416	-1472.417	-1504.65	-1504.56	-1504.63	10.73	11.97	3.82	-1472.514	-1472.514	-1472.514	-1504.65	-1504.9	-1504.95	NA	NA	7.08
SISRS_contig-25234000101.fasta	39	184	28.428	0.62	0.364	0.288	0.748777507563641	10.4000069305242	lnc_RNA	0.625	0.375	-1398.197	-1398.197	-1398.197	-1446.34	-1446.42	-1446.48	47.76	18.07	28.4	-1398.2	-1398.2	-1398.2	-1446.34	-1445.33	-1445.35	33.51	50.58	12.88
SISRS_contig-25235000058.fasta	41	183	17.78	0.65	0.437	0.505	0.769101921509996	9.17541007156964	unannotated	0.558823529411765	0.441176470588235	-1809.371	-1805.946	-1809.348	-1853.26	-1851.87	-1853.25	30.22	41.87	27.1	-1809.197	-1809.003	-1809.197	-1853.26	-1852.5	-1852.55	42.92	24.15	19.32
SISRS_contig-25235000140.fasta	41	185	50.732	0.27	0.168	0.647	0.826076873145513	13.9863606839462	CDS	0.676470588235294	0.323529411764706	-914.923	-911.132	-914.923	-965.667	-965.412	-965.671	20.48	45.95	12.9	-914.95	-914.95	-914.95	-965.667	-965.555	-965.556	3.8	33.47	9.63
SISRS_contig-25235000170.fasta	32	183	15.591	0.634	0.35	0.402	0.784442519745201	7.26764979783757	unannotated	0.461538461538462	0.538461538461538	-1402.452	-1402.452	-1402.452	-1434.09	-1434.11	-1434.08	23.14	36.03	23.83	-1402.753	-1402.93	-1404.849	-1434.09	-1436.06	-1436.22	53.64	30.45	15.57
SISRS_contig-25236000010.fasta	27	184	25.564	0.549	0.261	0.485	0.64555611006921	10.3506922722618	intron	0.285714285714286	0.714285714285714	-1049.322	-1049.322	-1049.322	-1083.62	-1083.64	-1083.66	5.25	53.93	17.25	-1049.071	-1049.071	-1049.071	-1083.62	-1083.25	-1083.25	13.17	36.37	15.57
SISRS_contig-25236000028.fasta	42	185	13.153	0.643	0.405	0.386	0.796759745028626	7.57088080953543	intron	0.631578947368421	0.368421052631579	-1675.806	-1677.258	-1676.56	-1725.1	-1725.62	-1725.34	39.97	13.52	46.41	-1675.672	-1675.672	-1675.672	-1725.1	-1724.61	-1724.57	54	17.49	22.58
SISRS_contig-25237000032.fasta	28	183	30.406	0.514	0.219	0.28	0.815710631762847	9.57700938102759	unannotated	0.434782608695652	0.565217391304348	-1017.784	-1017.784	-1017.784	-1057.83	-1057.82	-1057.85	30.5	27.21	12.06	-1017.994	-1017.994	-1017.994	-1057.83	-1057.92	-1057.91	24.36	10.25	16.94
SISRS_contig-25238000146.fasta	35	184	40.248	0.522	0.304	0.528	0.777220844378169	11.3281739856246	CDS	0.655172413793103	0.344827586206897	-1287.857	-1287.857	-1287.316	-1328.3	-1328.29	-1328.17	31.3	65.11	8.45	-1288.176	-1288.176	-1288.092	-1328.3	-1328.09	-1328.09	40.41	29.06	25.55
SISRS_contig-2524000007.fasta	26	263	45.13	0.536	0.24	0.355	0.73860850216406	6.14821744182066	unannotated	0.7	0.3	-1551.082	-1551.083	-1550.855	-1588.22	-1588.16	-1588.01	19.57	21.74	21.15	-1551.006	-1551.006	-1550.998	-1588.22	-1587.48	-1587.44	28.27	0.73	8.26
SISRS_contig-25240000183.fasta	31	184	18.373	0.712	0.424	0.34	0.69291608163746	11.1271578761162	unannotated	0.461538461538462	0.538461538461538	-1585.991	-1585.991	-1585.38	-1624.16	-1624.27	-1623.71	23.96	31.48	39.63	-1585.984	-1588.864	-1588.864	-1624.16	-1628.07	-1628.1	64.49	21.79	11.26
SISRS_contig-2524000107.fasta	35	271	32.483	0.653	0.376	0.33	0.739854957100473	8.2620964992851	intron	0.551724137931034	0.448275862068966	-2110.405	-2110.405	-2109.662	-2148.79	-2148.89	-2148.68	26.28	47.64	17.61	-2110.409	-2113.905	-2113.905	-2148.79	-2151.62	-2151.62	56.63	10.66	29.52
SISRS_contig-25241000004.fasta	44	184	8.844	0.728	0.467	0.367	0.713369787249925	10.0118968517798	unannotated	0.648648648648649	0.351351351351351	-1938.891	-1937.53	-1938.891	-2000.01	-1999.88	-1999.9	29.81	34.25	29.98	-1939.052	-1939.052	-1939.052	-2000.01	-1999.74	-1999.72	23.75	18.34	22.05
SISRS_contig-25241000070.fasta	37	184	22.209	0.467	0.299	0.356	0.812975630819528	11.1363620429424	intron	0.606060606060606	0.393939393939394	-1240.596	-1240.596	-1240.595	-1277.64	-1277.64	-1277.61	29.56	15.15	39.15	-1240.045	-1241.04	-1241.04	-1277.64	-1279.17	-1279.17	61.28	8.95	18.15
SISRS_contig-25243000045.fasta	41	1013	9.084	0.328	0.198	0.418	0.895427387287421	5.71610702386009	CDS	0.588235294117647	0.411764705882353	-5520.818	-5521.069	-5521.07	-5628.11	-5628.44	-5628.52	42.8	34.95	24.82	-5521.032	-5528.951	-5529.575	-5628.11	-5636.39	-5636.52	58.64	25.39	14.67
SISRS_contig-25244000029.fasta	31	185	11.752	0.697	0.373	0.32	0.786393100867903	8.48946928607917	unannotated	0.666666666666667	0.333333333333333	-1467.004	-1467.118	-1467.117	-1500.8	-1500.91	-1500.88	22.75	20.63	26.2	-1466.875	-1466.876	-1466.876	-1500.8	-1500.72	-1500.73	46.71	6.58	17.73
SISRS_contig-25245000009.fasta	32	184	11.872	0.696	0.391	0.352	0.702179638602598	8.24064683651505	intron	0.48	0.52	-1460.554	-1463.251	-1463.251	-1501.5	-1503.23	-1503.39	47.94	10.1	26.13	-1460.821	-1460.677	-1460.821	-1501.5	-1500.75	-1500.83	32.59	41.21	19.05
SISRS_contig-25245000024.fasta	30	184	29.312	0.516	0.315	0.502	0.789298596249754	9.4884687829352	NA	0.5	0.5	-1139.215	-1139.215	-1139.215	-1172.56	-1172.6	-1172.58	34.28	46.18	16.14	-1139.075	-1140.468	-1140.468	-1172.56	-1174.39	-1174.39	34.22	10.78	47.01
SISRS_contig-25246000001.fasta	31	184	14.06	0.62	0.37	0.34	0.774117138783612	7.21072187236328	NA	0.434782608695652	0.565217391304348	-1344.214	-1344.214	-1343.243	-1391.38	-1391.42	-1390.99	32.17	19.29	34.48	-1344.002	-1344.002	-1344.002	-1391.38	-1390.82	-1390.78	6.86	19.52	35.87
SISRS_contig-25246000025.fasta	32	172	22.075	0.657	0.366	0.44	0.781899282097659	10.148716086582	lnc_RNA	0.5	0.5	-1331.524	-1331.524	-1331.524	-1378.4	-1378.44	-1378.35	3.23	19.4	7.46	-1331.449	-1331.59	-1331.591	-1378.4	-1378.68	-1378.76	50.39	28.41	3.54
SISRS_contig-25246000139.fasta	25	405	25.116	0.617	0.336	0.306	0.757613508715798	10.0558659111213	NA	0.388888888888889	0.611111111111111	-2874.525	-2874.57	-2873.903	-2902.63	-2902.72	-2902.57	26.21	35.55	38.37	-2874.442	-2879.521	-2879.521	-2902.63	-2908.04	-2908.03	48.12	29.19	20.22
SISRS_contig-25246000146.fasta	35	184	13.851	0.739	0.424	0.434	0.787098163460352	9.55190949936369	unannotated	0.482758620689655	0.517241379310345	-1685.81	-1685.809	-1685.809	-1731.13	-1731.37	-1731.49	23.51	37.1	35	-1685.737	-1687.291	-1681.954	-1731.13	-1732.7	-1732.34	63.16	10.68	24.11
SISRS_contig-25247000061.fasta	36	184	19.49	0.462	0.332	0.549	0.820204781751861	6.7583937707529	CDS	0.533333333333333	0.466666666666667	-1406.652	-1406.65	-1406.65	-1442.2	-1442.16	-1442.19	20.33	50.59	25.36	-1406.806	-1409.399	-1409.399	-1442.19	-1444.36	-1444.35	32.32	20.83	40.05
SISRS_contig-25247000123.fasta	38	183	23.08	0.689	0.415	0.385	0.712494787547797	12.2508286707125	intron	0.580645161290323	0.419354838709677	-1676.122	-1675.748	-1676.122	-1714.21	-1714.13	-1714.28	28.67	26.33	20.71	-1676.086	-1678.052	-1678.052	-1714.21	-1716.28	-1716.31	41.83	32.17	13.51
SISRS_contig-25247000148.fasta	33	184	42.523	0.37	0.158	0.367	0.82457515734664	9.4711001189178	intron	0.461538461538462	0.538461538461538	-867.106	-864.574	-866.061	-888.274	-887.933	-888.128	13.53	28.81	31.93	-866.721	-866.719	-866.721	-888.274	-888.104	-888.118	8.6	15.2	9.3
SISRS_contig-25248000137.fasta	28	184	36.2	0.467	0.207	0.396	0.762594497088857	11.2277269101799	intron	0.285714285714286	0.714285714285714	-954.448	-954.448	-954.448	-984.665	-984.699	-984.756	43.67	27.5	10.67	-954.107	-954.107	-953.405	-984.665	-984.818	-984.673	25.1	8.28	31.4
SISRS_contig-25248000171.fasta	29	184	33.864	0.435	0.261	0.754	0.715038883049957	7.8476112384922	NA	0.571428571428571	0.428571428571429	-1151.859	-1151.858	-1151.859	-1188.14	-1188.03	-1187.91	37.08	28.48	31.41	-1151.892	-1152.792	-1152.792	-1188.15	-1189.37	-1189.37	57.64	10.31	22.24
SISRS_contig-25249000043.fasta	41	183	16.54	0.628	0.41	0.407	0.76080147245214	7.8742061742225	NA	0.606060606060606	0.393939393939394	-1846.967	-1847.006	-1846.288	-1885.28	-1885.38	-1885.33	28.39	20.96	50.29	-1846.305	-1848.644	-1848.577	-1885.28	-1887.88	-1887.79	19.89	47.18	30.54
SISRS_contig-25250000102.fasta	27	159	26.811	0.528	0.258	0.393	0.731826402792695	8.62964059768844	lnc_RNA	0.409090909090909	0.590909090909091	-927.656	-926.868	-927.656	-958.752	-958.624	-958.783	37.13	42.5	14.32	-927.621	-927.662	-927.663	-958.752	-958.241	-958.213	28.36	28.87	33.52
SISRS_contig-2525000028.fasta	47	270	17.486	0.644	0.374	0.298	0.809817264345633	9.19438360379588	UTR	0.615384615384615	0.384615384615385	-2397.857	-2397.857	-2397.857	-2439.75	-2439.59	-2439.78	21.88	41.81	24.49	-2397.889	-2398.374	-2399.128	-2439.75	-2441.05	-2441.12	40.65	47.59	9.81
SISRS_contig-2525000041.fasta	28	271	29.547	0.446	0.159	0.298	0.821601599211902	10.5277008485619	UTR	0.434782608695652	0.565217391304348	-1309.655	-1309.655	-1305.089	-1341.9	-1341.88	-1340.14	37.99	10.74	45.76	-1309.671	-1309.67	-1308.039	-1341.9	-1341.7	-1341.58	23.82	35.54	29.62
SISRS_contig-25251000194.fasta	48	184	11.866	0.75	0.44	0.299	0.802263035423964	7.14200329238924	intron	0.642857142857143	0.357142857142857	-1936.071	-1936.071	-1936.071	-1987.02	-1987.05	-1987.02	20.61	57.86	17.77	-1936.014	-1936.014	-1936.014	-1987.02	-1986.73	-1986.72	25.4	40.6	27.17
SISRS_contig-25252000099.fasta	25	183	21.027	0.574	0.279	0.493	0.764099160132684	10.8844828653613	unannotated	0.428571428571429	0.571428571428571	-1213.519	-1213.519	-1213.354	-1255.7	-1255.72	-1255.68	25.76	39.67	15.81	-1213.4	-1227.046	-1227.887	-1255.7	-1265.98	-1266.13	50.57	29.22	6.53
SISRS_contig-25252000131.fasta	30	184	24.475	0.576	0.299	0.415	0.758884677371681	10.9755847008759	unannotated	0.458333333333333	0.541666666666667	-1228.342	-1228.342	-1228.342	-1265.4	-1265.39	-1265.39	16.64	26.38	13.99	-1228.112	-1228.112	-1228.112	-1265.4	-1265.44	-1265.42	26.67	19.52	21.01
SISRS_contig-25252000159.fasta	49	184	38.52	0.478	0.277	0.441	0.835743025815752	10.3831347361166	unannotated	0.634146341463415	0.365853658536585	-1269.046	-1267.861	-1269.046	-1317.06	-1316.71	-1317.08	11.44	63.44	22.76	-1268.547	-1271.029	-1271.924	-1317.06	-1319.71	-1319.76	64.4	28.9	8.6
SISRS_contig-25252000170.fasta	42	177	18.658	0.582	0.333	0.543	0.772328368383366	10.1096238085254	intron	0.594594594594595	0.405405405405405	-1499.364	-1499.364	-1497.899	-1544.11	-1544.16	-1543.79	38.48	15.12	42.93	-1499.838	-1499.838	-1499.838	-1544.11	-1542.75	-1542.76	32.34	26.45	34.97
SISRS_contig-25253000072.fasta	27	214	33.749	0.509	0.159	0.312	0.796952225533989	12.0966057383263	unannotated	0.6	0.4	-1082.324	-1084.538	-1084.537	-1122.14	-1122.98	-1123	51.41	18.23	4.29	-1082.919	-1080.633	-1082.919	-1122.14	-1121.24	-1121.41	0	66.57	16.12
SISRS_contig-25253000154.fasta	29	184	20.09	0.641	0.332	0.374	0.757676084942616	5.26399115570667	NA	0.75	0.25	-1424.478	-1424.478	-1424.478	-1467.3	-1467.24	-1467.28	55.37	6.9	9.1	-1424.267	-1427.354	-1426.166	-1467.3	-1471.19	-1471.1	55.93	18.28	13.03
SISRS_contig-25255000047.fasta	29	184	16.379	0.598	0.283	0.686	0.781135713168696	8.500175443619	UTR	0.363636363636364	0.636363636363636	-1304.831	-1304.831	-1304.831	-1339.65	-1339.51	-1339.62	26.72	28.85	22.62	-1305.67	-1306.732	-1306.732	-1339.65	-1340.91	-1340.93	44.73	24.84	17.81
SISRS_contig-25255000174.fasta	45	184	18.273	0.652	0.299	0.401	0.828968756984611	9.67620082714045	unannotated	0.657894736842105	0.342105263157895	-1562.521	-1562.521	-1562.521	-1599.44	-1599.39	-1599.42	36.37	14.48	11.4	-1562.818	-1566.106	-1566.106	-1599.44	-1602.55	-1602.55	48.38	8.6	25.3
SISRS_contig-25256000127.fasta	29	183	12.907	0.721	0.421	0.333	0.694795194035482	9.29399201820387	unannotated	0.521739130434783	0.478260869565217	-1567.737	-1567.737	-1566.067	-1613.14	-1613.08	-1612.44	18.52	11.53	70.44	-1567.734	-1569.709	-1569.709	-1613.14	-1614.85	-1614.83	50.15	13.02	34.28
SISRS_contig-25256000135.fasta	42	183	30.068	0.475	0.284	0.38	0.833927952490873	7.97139175133031	CDS	0.6	0.4	-1205.817	-1205.817	-1205.816	-1245.01	-1245	-1244.98	12.33	10.13	23.97	-1205.819	-1204.395	-1205.819	-1245.01	-1244.9	-1244.96	22.6	49.11	8.12
SISRS_contig-25256000137.fasta	43	184	11.994	0.793	0.451	0.314	0.758856210868082	8.98457201582093	intron	0.648648648648649	0.351351351351351	-1884.591	-1884.788	-1884.788	-1945.67	-1945.98	-1946.07	38.9	40.22	16.99	-1884.288	-1889.345	-1888.396	-1945.67	-1950.58	-1950.35	41.76	11.9	44.82
SISRS_contig-25257000031.fasta	36	181	36.664	0.619	0.309	0.331	0.794111722963898	9.55436780868134	unannotated	0.551724137931034	0.448275862068966	-1372.155	-1372.155	-1372.155	-1403.9	-1403.82	-1403.84	27.07	29.75	20.5	-1372.473	-1372.473	-1372.473	-1403.9	-1403.33	-1403.34	43.47	26.3	10.55
SISRS_contig-25258000126.fasta	45	185	2.523	0.53	0.362	0.617	0.841008444059825	11.5963764443964	CDS	0.594594594594595	0.405405405405405	-1643.998	-1643.998	-1643.998	-1699.23	-1699.23	-1699.33	23.57	49.38	24.28	-1643.796	-1646.215	-1646.215	-1699.23	-1701.86	-1701.88	50.79	24.51	20.66
SISRS_contig-25258000130.fasta	34	184	26.822	0.603	0.304	0.397	0.783698555859305	10.7023473522156	unannotated	0.653846153846154	0.346153846153846	-1449.156	-1449.156	-1449.156	-1487.66	-1487.66	-1487.55	27.62	20.05	35.29	-1449.133	-1456.929	-1456.916	-1487.66	-1492.74	-1492.68	66.22	9.43	24.62
SISRS_contig-25259000187.fasta	25	184	13.696	0.587	0.326	0.4	0.791763618689238	10.7781597236586	NA	0.611111111111111	0.388888888888889	-1294.915	-1294.915	-1294.915	-1316.17	-1315.99	-1316.21	24.72	33.64	37.63	-1294.864	-1294.864	-1294.864	-1316.17	-1316.57	-1316.59	NA	NA	46
SISRS_contig-25260000059.fasta	30	184	31.848	0.62	0.348	0.498	0.739984370526956	5.6485764330351	unannotated	0.541666666666667	0.458333333333333	-1352.302	-1352.302	-1347.27	-1380.17	-1380.13	-1379.19	27.22	12.48	43.44	-1352.232	-1352.635	-1349.354	-1380.17	-1380.14	-1380.01	10.27	18.63	66.55
SISRS_contig-2526000009.fasta	33	272	20.299	0.665	0.346	0.295	0.739245849596256	10.153124342262	unannotated	0.5	0.5	-2214.811	-2214.822	-2214.822	-2247.61	-2247.75	-2247.91	37.05	38.1	20.28	-2215.149	-2219.432	-2219.432	-2247.61	-2251.81	-2251.84	34.15	33.94	22.05
SISRS_contig-2526000179.fasta	42	290	30.969	0.728	0.407	0.342	0.749993398198092	5.67099996270375	lnc_RNA	0.648648648648649	0.351351351351351	-2785.601	-2785.601	-2785.601	-2850.03	-2850.04	-2849.89	36.24	24.97	16.42	-2785.542	-2785.541	-2785.449	-2850.03	-2848.86	-2848.8	31.01	13.85	33.52
SISRS_contig-25261000135.fasta	43	184	14.295	0.81	0.576	0.393	0.718095571276752	8.46204298742485	lnc_RNA	0.638888888888889	0.361111111111111	-2246.808	-2246.808	-2246.809	-2300.41	-2300.58	-2300.56	33.46	31.28	33.83	-2246.854	-2246.758	-2246.626	-2300.41	-2299.02	-2298.98	12.75	29.22	51.7
SISRS_contig-25262000190.fasta	37	183	31.842	0.716	0.421	0.409	0.648844821121033	10.9981594651864	lnc_RNA	0.636363636363636	0.363636363636364	-1615.886	-1615.886	-1615.885	-1657.71	-1657.68	-1657.67	33.94	22.17	40.57	-1616.004	-1616.974	-1618.444	-1657.71	-1660.67	-1660.85	45.08	32.9	23.31
SISRS_contig-25263000010.fasta	31	179	27.987	0.385	0.251	0.44	0.831799459876767	9.90723038678367	NA	0.56	0.44	-1055.888	-1055.902	-1055.901	-1089.69	-1089.78	-1089.76	48.59	27.77	15.96	-1055.59	-1056.674	-1055.968	-1089.69	-1091.16	-1091.06	80.01	9.87	11.05
SISRS_contig-25263000046.fasta	34	184	27.078	0.516	0.283	0.486	0.825812840027746	11.3264681035796	intron	0.518518518518518	0.481481481481481	-1206.295	-1206.295	-1206.295	-1243.98	-1243.91	-1244.05	13.59	20	45.69	-1206.315	-1208.508	-1208.508	-1243.98	-1245.99	-1245.99	53.77	29.86	10.91
SISRS_contig-25264000030.fasta	39	184	17.349	0.582	0.386	0.393	0.790185746985187	9.3222693769608	NA	0.636363636363636	0.363636363636364	-1622.997	-1622.997	-1622.997	-1668.9	-1668.88	-1668.91	43.59	27.68	26.34	-1623.075	-1623.075	-1623.075	-1668.9	-1668.63	-1668.64	4	20.11	45.68
SISRS_contig-25265000035.fasta	44	184	39.637	0.397	0.293	0.474	0.808453076881217	9.45830423779565	CDS	0.583333333333333	0.416666666666667	-1232.213	-1234.563	-1234.563	-1284.93	-1285.21	-1285.14	43.82	26.42	21.28	-1232.419	-1232.419	-1232.419	-1284.93	-1284.25	-1284.31	12.57	54.71	14.59
SISRS_contig-25266000149.fasta	33	184	26.202	0.587	0.283	0.334	0.81369769802813	10.9154811133471	UTR	0.586206896551724	0.413793103448276	-1153.54	-1153.988	-1153.988	-1192.09	-1192.14	-1192.15	12.29	26.33	46.41	-1154.111	-1152.54	-1154.111	-1192.09	-1191.14	-1191.32	23.69	19.39	41.19
SISRS_contig-25267000057.fasta	31	177	26.043	0.61	0.35	0.399	0.774552442224492	10.5597096405954	unannotated	0.391304347826087	0.608695652173913	-1278.382	-1278.382	-1278.369	-1310.91	-1310.75	-1310.83	16.17	32.67	19.2	-1278.959	-1286.135	-1286.135	-1310.91	-1317.78	-1317.74	78.34	1.8	18.95
SISRS_contig-25267000100.fasta	35	180	17.175	0.611	0.439	0.54	0.728845928120055	9.44648677461463	CDS	0.642857142857143	0.357142857142857	-1678.806	-1679.056	-1679.056	-1733.15	-1732.9	-1732.86	42.91	35.96	22.21	-1678.559	-1678.559	-1678.306	-1733.15	-1732.4	-1732.34	49.88	16.65	29.27
SISRS_contig-25267000149.fasta	41	184	38.388	0.348	0.234	0.456	0.847088824759743	9.82985811280412	CDS	0.606060606060606	0.393939393939394	-1094.211	-1095.89	-1095.89	-1137.92	-1138.04	-1138.07	36.62	39.35	15.25	-1093.918	-1093.918	-1093.229	-1137.92	-1137.5	-1137.4	18.4	7.6	54.75
SISRS_contig-25268000059.fasta	35	184	6.444	0.723	0.397	0.435	0.772938446957266	5.85051033594781	lnc_RNA	0.620689655172414	0.379310344827586	-1777.714	-1777.714	-1777.714	-1830.3	-1830.14	-1830.12	26.85	20.67	35.34	-1777.953	-1778.43	-1778.43	-1830.3	-1829.8	-1829.82	49.35	37.43	17.96
SISRS_contig-25269000171.fasta	45	184	10.217	0.625	0.342	0.357	0.828794764799623	13.0565613230796	intron	0.605263157894737	0.394736842105263	-1521.763	-1521.763	-1521.763	-1604.15	-1603.91	-1603.86	23.99	56.62	8.77	-1521.725	-1524.229	-1524.229	-1604.15	-1607.2	-1607.22	56.9	14.64	25.32
SISRS_contig-25270000029.fasta	38	185	24.068	0.73	0.514	0.334	0.710653175741421	9.36911999489985	intron	0.645161290322581	0.354838709677419	-1785.14	-1785.14	-1785.14	-1826.45	-1826.45	-1826.52	20.07	30.34	41.98	-1784.972	-1784.625	-1784.972	-1826.45	-1826.52	-1826.57	25.84	57.14	16.11
SISRS_contig-25270000041.fasta	40	155	17.677	0.587	0.284	0.483	0.85484861931688	8.73322963566077	unannotated	0.638888888888889	0.361111111111111	-1110.41	-1110.787	-1110.41	-1169.85	-1169.28	-1169.83	8.47	74.43	3.7	-1110.659	-1110.659	-1107.304	-1169.85	-1169.41	-1169.19	1.53	11	82
SISRS_contig-25270000152.fasta	43	183	38.01	0.497	0.268	0.562	0.813349172621474	11.1860890328303	CDS	0.628571428571429	0.371428571428571	-1219.798	-1219.647	-1219.798	-1273.82	-1273.6	-1273.69	43.71	25.96	18.26	-1219.835	-1219.835	-1219.835	-1273.82	-1273.89	-1273.86	18.66	28.29	32.53
SISRS_contig-25270000175.fasta	25	183	28.197	0.656	0.361	0.358	0.683031892902725	7.56311277118157	lnc_RNA	0.421052631578947	0.578947368421053	-1307.708	-1309.059	-1307.281	-1331.06	-1332	-1331.67	38.27	25.67	28.29	-1308.017	-1313.857	-1313.857	-1331.06	-1335.33	-1335.3	71.8	4.1	6.53
SISRS_contig-2527000199.fasta	30	269	26.592	0.654	0.353	0.333	0.715037646328805	6.28353139179136	NA	0.52	0.48	-1967.571	-1967.571	-1967.571	-2021.77	-2021.67	-2021.82	41.3	23.61	29.89	-1967.534	-1967.533	-1967.534	-2021.77	-2021.75	-2021.75	18.59	23.9	30.22
SISRS_contig-25271000060.fasta	29	185	6.766	0.681	0.341	0.324	0.774092300750735	7.54601614050379	NA	0.416666666666667	0.583333333333333	-1522.6	-1522.6	-1522.6	-1561.43	-1561.43	-1561.46	21.36	52.45	28.68	-1522.432	-1522.432	-1522.432	-1561.43	-1561.32	-1561.34	16.94	46.73	20.89
SISRS_contig-25271000106.fasta	43	184	3.716	0.734	0.462	0.238	0.769432043597406	4.28753155024866	intron	0.6	0.4	-1976.728	-1976.728	-1976.728	-2033.11	-2033.12	-2033.15	57.54	21.42	22.52	-1976.823	-1976.823	-1976.823	-2033.11	-2032.13	-2032.12	40.18	44.45	15.7
SISRS_contig-25272000107.fasta	40	183	11.079	0.738	0.437	0.445	0.776693153175127	8.17874000772473	lnc_RNA	0.588235294117647	0.411764705882353	-1827.904	-1827.904	-1824.42	-1880.07	-1880.13	-1879.19	35.71	17.81	45.69	-1828.184	-1828.184	-1824.468	-1880.07	-1877.84	-1877	15.62	21.05	60.5
SISRS_contig-25272000112.fasta	30	184	18.496	0.668	0.391	0.444	0.772184475058957	10.3378967157683	lnc_RNA	0.434782608695652	0.565217391304348	-1474.639	-1474.639	-1474.639	-1495.32	-1495.32	-1495.37	33.58	35.08	25.25	-1474.65	-1476.391	-1476.391	-1495.32	-1496.83	-1496.83	45.03	28.77	19.78
SISRS_contig-25272000152.fasta	44	183	24.603	0.47	0.295	0.507	0.817199185271646	10.6273170446007	CDS	0.594594594594595	0.405405405405405	-1350.825	-1349.527	-1350.825	-1402.71	-1402.3	-1402.72	31.6	45.58	20.81	-1350.906	-1349.029	-1351.259	-1402.71	-1402.35	-1402.52	15.83	65.89	5.75
SISRS_contig-25274000093.fasta	41	183	29.282	0.481	0.284	0.374	0.863105739315139	12.4850197852022	UTR	0.6	0.4	-1180.505	-1177.009	-1179.471	-1214.02	-1211.84	-1213.52	13.15	43.54	32.79	-1180.401	-1180.684	-1182.91	-1214.02	-1216.97	-1217.08	57.75	4.62	12.5
SISRS_contig-25276000056.fasta	30	184	33.786	0.533	0.261	0.469	0.788646605015028	10.6116724439078	unannotated	0.592592592592593	0.407407407407407	-1141.055	-1141.055	-1139.146	-1172.47	-1172.49	-1172.37	22	14.59	62.22	-1140.956	-1137.355	-1140.956	-1172.47	-1171.35	-1171.66	12.81	73.73	9.16
SISRS_contig-25276000062.fasta	32	184	27.836	0.658	0.375	0.291	0.700806795598963	9.76812714583772	intron	0.5	0.5	-1486.885	-1486.885	-1486.885	-1529.02	-1529.16	-1529.09	27.94	35.17	25.71	-1486.162	-1488.555	-1488.555	-1529.02	-1531.73	-1531.76	66.97	11.01	24.63
SISRS_contig-25276000130.fasta	34	184	17.503	0.69	0.321	0.352	0.795716630391834	10.3146179222312	unannotated	0.535714285714286	0.464285714285714	-1434.066	-1434.066	-1434.066	-1473.56	-1473.79	-1473.77	11.13	8.13	2.97	-1434.178	-1437.141	-1437.141	-1473.56	-1476.36	-1476.35	63.17	14.11	6.4
SISRS_contig-25277000149.fasta	48	185	7.579	0.508	0.384	0.687	0.820584792879146	10.8758525008085	CDS	0.65	0.35	-1720.092	-1727.36	-1727.36	-1771.14	-1773.25	-1773.22	59.16	15.59	26.29	-1719.683	-1719.683	-1719.683	-1771.14	-1771.22	-1771.26	59.1	24.98	14.85
SISRS_contig-25278000014.fasta	33	184	22.579	0.495	0.234	0.362	0.798713855195655	9.67413101147639	NA	0.518518518518518	0.481481481481481	-1122.519	-1122.52	-1122.52	-1177.36	-1177.27	-1177.26	36.16	24.49	9.8	-1122.515	-1122.515	-1122.515	-1177.36	-1176.33	-1176.34	21.57	14.13	15.98
SISRS_contig-25278000052.fasta	42	184	40.644	0.413	0.223	0.287	0.833568444639932	9.68720389184138	unannotated	0.571428571428571	0.428571428571429	-1109.978	-1109.978	-1109.978	-1162.46	-1162.47	-1162.46	18.5	19.1	17.51	-1110.091	-1107.811	-1110.091	-1162.46	-1162.16	-1162.31	7.97	79.03	8.93
SISRS_contig-25278000057.fasta	33	183	19.507	0.557	0.279	0.364	0.843769683484313	8.29738412603546	unannotated	0.538461538461538	0.461538461538462	-1161.252	-1161.252	-1160.026	-1194.68	-1194.77	-1194.14	14.22	18.73	40.92	-1161.479	-1161.496	-1161.496	-1194.68	-1195.49	-1195.51	17.3	42.95	2.53
SISRS_contig-25279000123.fasta	44	183	31.061	0.601	0.393	0.599	0.780572035671066	10.1551985713232	intron	0.605263157894737	0.394736842105263	-1411.248	-1411.248	-1411.248	-1458.7	-1458.7	-1458.73	19.84	15.58	23.84	-1411.219	-1417.274	-1417.274	-1458.7	-1463.2	-1463.18	81.82	8.51	11.22
SISRS_contig-2528000009.fasta	39	272	23.869	0.658	0.415	0.42	0.774514866439126	8.56448134604534	unannotated	0.6	0.4	-2414.826	-2414.826	-2414.826	-2466.3	-2466.31	-2466.26	28.9	27.77	29.51	-2414.705	-2415.008	-2414.431	-2466.3	-2467.22	-2466.95	35.77	25.46	37.34
SISRS_contig-2528000027.fasta	35	272	25.378	0.654	0.379	0.44	0.793414639110403	9.54681712213585	intron	0.464285714285714	0.535714285714286	-2250.565	-2251.65	-2251.54	-2293.03	-2293.26	-2293.07	32.93	21.87	27.29	-2250.652	-2253.013	-2253.013	-2293.03	-2295.7	-2295.74	46.17	37.15	9.96
SISRS_contig-2528000091.fasta	25	273	37.333	0.527	0.293	0.343	0.674353421630335	6.67667618594003	NA	0.421052631578947	0.578947368421053	-1526.211	-1526.211	-1525.963	-1569.76	-1569.77	-1569.64	13.56	26.91	34.2	-1526.194	-1526.194	-1526.194	-1569.76	-1568.33	-1568.29	41.16	11.26	27.31
SISRS_contig-2528000157.fasta	35	266	28.163	0.556	0.32	0.47	0.79709258399934	10.9116499371893	lnc_RNA	0.5	0.5	-1956.082	-1954.482	-1956.082	-2010.05	-2008.71	-2009.79	30.47	30.39	27.5	-1956.317	-1957.581	-1957.581	-2010.05	-2010.76	-2010.77	74.51	6.44	4.96
SISRS_contig-25282000017.fasta	39	183	30.433	0.705	0.361	0.417	0.752137359910497	11.8966002130244	intron	0.636363636363636	0.363636363636364	-1454.278	-1454.278	-1454.278	-1493.68	-1493.7	-1493.71	29.47	10.93	28.27	-1454.334	-1454.334	-1454.334	-1493.68	-1493.41	-1493.39	25.1	17.33	3.9
SISRS_contig-25283000121.fasta	28	183	16.608	0.798	0.361	0.447	0.777342080548547	9.50070536812235	unannotated	0.576923076923077	0.423076923076923	-1564.846	-1564.847	-1563.781	-1586.59	-1586.81	-1586.53	13.57	8.2	56.72	-1564.86	-1564.86	-1564.86	-1586.59	-1585.5	-1585.52	29.42	20.98	28.1
SISRS_contig-25284000092.fasta	32	183	25.444	0.574	0.355	0.53	0.780844839743245	10.4960098279789	NA	0.555555555555556	0.444444444444444	-1370.208	-1370.208	-1370.208	-1400.29	-1400.01	-1400.25	27	48.15	16.44	-1370.212	-1365.342	-1369.196	-1400.29	-1398.22	-1398.79	11.56	50.73	35.14
SISRS_contig-25284000172.fasta	25	184	26.522	0.641	0.391	0.391	0.732776333391895	5.74755749243867	unannotated	0.421052631578947	0.578947368421053	-1284.387	-1284.387	-1284.036	-1315.04	-1315.06	-1314.96	18.43	28.14	39.7	-1284.34	-1283.7	-1284.34	-1315.04	-1313.16	-1313.28	22.89	34.37	39.59
SISRS_contig-25285000163.fasta	29	183	19.145	0.661	0.399	0.353	0.739347394971239	9.55958139829589	unannotated	0.478260869565217	0.521739130434783	-1451.054	-1458.433	-1458.433	-1481.93	-1486.82	-1486.73	60.71	21.08	17.46	-1451.001	-1456.293	-1456.293	-1481.93	-1485.9	-1485.94	61.17	22.38	16.38
SISRS_contig-25285000181.fasta	46	299	11.604	0.609	0.328	0.44	0.862142551903333	8.29892272592603	intron	0.615384615384615	0.384615384615385	-2512.632	-2512.631	-2512.631	-2591.6	-2591.6	-2591.57	35.16	42.68	15.05	-2512.605	-2514.55	-2514.55	-2591.6	-2593.28	-2593.29	20.63	32.66	23.21
SISRS_contig-25288000034.fasta	35	202	29.434	0.609	0.292	0.389	0.774501561851677	11.3799273252316	intron	0.586206896551724	0.413793103448276	-1447.689	-1447.689	-1447.688	-1489.61	-1489.59	-1489.56	12.06	6.63	6.35	-1447.888	-1447.89	-1447.89	-1489.61	-1490.35	-1490.36	17.48	29.06	9.23
SISRS_contig-25289000004.fasta	26	184	17.37	0.63	0.326	0.41	0.753653503175275	10.4963796150996	lnc_RNA	0.333333333333333	0.666666666666667	-1284.72	-1284.72	-1284.72	-1321.24	-1321.26	-1321.18	22.61	36.95	30.36	-1284.441	-1284.441	-1283.611	-1321.24	-1320.88	-1320.78	38.91	14.08	35.72
SISRS_contig-25290000008.fasta	28	183	13.993	0.607	0.328	0.489	0.786076761166579	11.2547003029846	intron	0.5	0.5	-1381.609	-1381.609	-1377.52	-1404.66	-1404.68	-1403.82	14.89	12.9	66.84	-1381.709	-1381.381	-1381.213	-1404.66	-1403.85	-1403.8	30.63	35.3	32.04
SISRS_contig-2529000047.fasta	48	270	8.989	0.711	0.541	0.352	0.757998841863536	9.0311876898099	CDS	0.625	0.375	-3252.019	-3252.019	-3251.612	-3304.48	-3304.51	-3304.18	34.91	26.76	37.75	-3251.949	-3258.262	-3258.262	-3304.48	-3311.1	-3311.12	54.55	20.1	24.18
SISRS_contig-2529000074.fasta	33	263	38.092	0.597	0.335	0.363	0.773392958446369	8.09811831120464	NA	0.592592592592593	0.407407407407407	-1806.892	-1806.923	-1806.966	-1849.74	-1849.73	-1849.85	9.92	54.45	5.04	-1806.733	-1806.869	-1806.23	-1849.74	-1849.52	-1849.43	22.4	15.14	15.55
SISRS_contig-25293000001.fasta	47	184	16.177	0.777	0.505	0.504	0.74378028127403	8.62315273960806	intron	0.615384615384615	0.384615384615385	-2130.715	-2130.715	-2130.715	-2202.97	-2203.11	-2202.79	26.57	36.13	22.42	-2130.689	-2130.689	-2129.865	-2202.97	-2202.46	-2202.43	28.88	23.21	26.38
SISRS_contig-25293000022.fasta	27	183	35.013	0.47	0.279	0.426	0.815351938865051	11.3307035328885	NA	0.409090909090909	0.590909090909091	-900.217	-900.217	-899.958	-926.586	-926.539	-926.344	14.16	24.24	55.59	-900.596	-904.338	-904.118	-926.586	-929.638	-929.581	27.59	5.26	37.08
SISRS_contig-25293000054.fasta	28	184	27.756	0.658	0.359	0.483	0.762611941974161	7.71398414722626	NA	0.4	0.6	-1356.373	-1356.373	-1356.373	-1394.7	-1394.71	-1394.73	48.49	33.98	15.07	-1356.34	-1355.845	-1356.34	-1394.7	-1393.46	-1393.58	9.06	28.43	33.51
SISRS_contig-25294000135.fasta	31	183	49.533	0.399	0.175	0.404	0.838029828233913	11.0331654168872	unannotated	0.347826086956522	0.652173913043478	-852.637	-852.637	-852.637	-881.173	-881.173	-881.184	35.72	16.42	23.53	-853.041	-854.451	-852.959	-881.173	-882.851	-882.411	53.05	11.77	37.88
SISRS_contig-25294000173.fasta	45	185	9.766	0.481	0.314	0.635	0.806769379202266	8.0823370814143	CDS	0.605263157894737	0.394736842105263	-1643.537	-1642.237	-1643.537	-1707.17	-1706.51	-1706.92	24.48	46.47	26.82	-1645.443	-1645.577	-1645.577	-1707.17	-1706.79	-1706.8	19.61	44.17	31.21
SISRS_contig-25294000195.fasta	39	184	35.688	0.625	0.386	0.479	0.697074580151119	9.27305612540591	lnc_RNA	0.606060606060606	0.393939393939394	-1457.252	-1457.252	-1457.167	-1518.51	-1518.46	-1518.44	21.11	14.95	63.07	-1457.544	-1459.467	-1459.466	-1518.51	-1519.93	-1519.95	29.8	53.13	7.45
SISRS_contig-25295000039.fasta	40	176	31.207	0.693	0.426	0.422	0.748234436094459	9.83996035734904	intron	0.588235294117647	0.411764705882353	-1536.428	-1538.841	-1538.841	-1597.86	-1597.98	-1598.02	39.19	10.89	42.5	-1535.719	-1535.719	-1535.719	-1597.86	-1597	-1597.06	28.57	44.78	7.46
SISRS_contig-25295000057.fasta	29	183	29.452	0.503	0.311	0.486	0.756180454021983	5.38092509598144	NA	0.565217391304348	0.434782608695652	-1331.225	-1331.225	-1331.225	-1357.63	-1357.72	-1357.74	45.1	20.04	27.86	-1330.852	-1331.132	-1331.132	-1357.63	-1358.42	-1358.43	62	16.33	15.35
SISRS_contig-25298000011.fasta	25	184	31.609	0.5	0.245	0.504	0.754114538148555	12.2031186181613	UTR	0.315789473684211	0.684210526315789	-1039.969	-1039.969	-1039.857	-1063.11	-1063.15	-1062.93	26.11	4.91	31.95	-1039.929	-1038.541	-1041.032	-1063.11	-1063.87	-1064.08	37.78	39.77	7.45
SISRS_contig-25299000085.fasta	36	184	12.636	0.707	0.435	0.345	0.753260699184059	7.86292260488993	intron	0.464285714285714	0.535714285714286	-1705.761	-1707.3	-1707.3	-1745.2	-1747.19	-1747.14	55.5	17.45	18.91	-1705.841	-1705.33	-1705.841	-1745.2	-1744.67	-1744.73	48.58	29.18	21.19
SISRS_contig-25299000091.fasta	43	184	32.937	0.592	0.397	0.436	0.727576188747664	12.2080096409099	CDS	0.6	0.4	-1750.514	-1750.514	-1750.514	-1793.83	-1793.95	-1793.9	40.71	37.26	22.8	-1750.475	-1748.675	-1750.475	-1793.83	-1793.33	-1793.41	7.56	66.21	24.87
SISRS_contig-25300000005.fasta	33	185	15.02	0.703	0.432	0.383	0.691579753702225	8.32104225442161	lnc_RNA	0.571428571428571	0.428571428571429	-1723.844	-1725.118	-1725.955	-1760.14	-1760.59	-1760.98	26.4	56.23	17.48	-1723.774	-1723.734	-1723.774	-1760.14	-1758.63	-1758.66	44.53	30.3	26.74
SISRS_contig-25300000198.fasta	32	184	41.338	0.397	0.196	0.562	0.79698623715046	10.781724390598	intron	0.555555555555556	0.444444444444444	-933.26	-933.263	-933.26	-966.006	-965.929	-965.987	18.97	42.47	21.87	-934.223	-938.189	-938.189	-966.006	-969.253	-969.245	52.87	15.95	25.07
SISRS_contig-2530000159.fasta	28	271	32.868	0.568	0.306	0.339	0.782385146330178	9.11299464537035	UTR	0.434782608695652	0.565217391304348	-1777.999	-1777.999	-1777.999	-1842.31	-1842.32	-1842.45	43.06	8.78	12.27	-1778.007	-1779.435	-1779.435	-1842.31	-1844.79	-1844.78	32.44	9.57	21.51
SISRS_contig-2530000167.fasta	29	277	48.848	0.401	0.224	0.446	0.76836468993568	11.1931163202897	CDS	0.333333333333333	0.666666666666667	-1476.252	-1476.393	-1476.394	-1514.43	-1514.54	-1514.55	51.3	19.55	13.44	-1476.397	-1476.31	-1476.398	-1514.43	-1514.48	-1514.49	17.34	22.96	21.88
SISRS_contig-253000021.fasta	32	408	36.941	0.52	0.262	0.266	0.794571860832336	8.64647619503183	UTR	0.576923076923077	0.423076923076923	-2388.67	-2388.67	-2388.67	-2428.27	-2428.22	-2428.23	30.49	23.43	30.75	-2388.775	-2387.049	-2388.775	-2428.27	-2427.89	-2428.08	10.17	52.62	33.11
SISRS_contig-25301000061.fasta	47	184	13.911	0.554	0.397	0.568	0.837191448284499	7.76820131713178	CDS	0.615384615384615	0.384615384615385	-1814.961	-1822.508	-1822.508	-1881.47	-1883.82	-1884.03	64.8	14.99	19.75	-1814.867	-1815.899	-1815.898	-1881.47	-1883.21	-1883.2	46.91	26.87	19.27
SISRS_contig-25301000133.fasta	43	183	11.831	0.71	0.377	0.319	0.794755814243821	6.56060416016749	UTR	0.594594594594595	0.405405405405405	-1635.272	-1635.272	-1635.272	-1690.82	-1690.75	-1690.74	11.59	39.93	27.21	-1635.308	-1640.574	-1640.574	-1690.82	-1694.87	-1694.89	52.11	23.8	8.05
SISRS_contig-25302000039.fasta	28	183	33.119	0.448	0.257	0.315	0.767110117844199	12.2028034932717	intron	0.391304347826087	0.608695652173913	-940.801	-940.801	-939.557	-967.575	-967.472	-967.166	6.64	6.13	85.36	-940.911	-938.039	-942.935	-967.575	-968.918	-969.125	30.14	26.84	34.26
SISRS_contig-25302000148.fasta	32	184	13.689	0.696	0.451	0.345	0.739241028814693	6.8326848548042	unannotated	0.48	0.52	-1657.502	-1657.501	-1657.501	-1706.43	-1706.35	-1706.35	49.15	13.74	22.53	-1657.564	-1668.894	-1668.894	-1706.43	-1714.87	-1714.81	65.45	15.68	15.57
SISRS_contig-25302000194.fasta	35	184	43.339	0.353	0.212	0.638	0.807134772407519	5.81334013589684	NA	0.689655172413793	0.310344827586207	-1105.775	-1105.775	-1105.547	-1134.74	-1134.77	-1134.77	32.84	47.44	13.97	-1106.885	-1106.885	-1106.885	-1134.74	-1134.74	-1134.76	30.69	38.83	22.85
SISRS_contig-25303000094.fasta	29	184	19.828	0.717	0.424	0.359	0.727009292774133	10.245028634949	intron	0.458333333333333	0.541666666666667	-1437.7	-1437.7	-1437.7	-1466.65	-1466.65	-1466.71	35.57	32.6	17.01	-1437.689	-1443.511	-1443.511	-1466.65	-1472.17	-1472.17	54.76	8.05	25.63
SISRS_contig-25305000031.fasta	38	184	19.937	0.587	0.321	0.464	0.808144766242445	9.72444403190978	UTR	0.53125	0.46875	-1398.847	-1398.847	-1398.847	-1443.21	-1443.21	-1443.24	27.66	10.37	52.15	-1398.902	-1400.169	-1400.169	-1443.21	-1444.29	-1444.26	63.27	8.18	18.21
SISRS_contig-25305000064.fasta	37	184	27.38	0.582	0.315	0.395	0.754327307213794	11.2061798143387	intron	0.551724137931034	0.448275862068966	-1381.768	-1381.768	-1381.769	-1428.63	-1428.63	-1428.65	14.36	24.33	42.53	-1381.68	-1386.582	-1386.021	-1428.63	-1432.99	-1432.88	73.42	4.94	20.39
SISRS_contig-25305000144.fasta	34	186	36.164	0.57	0.312	0.349	0.747263064192279	5.51414720626941	intron	0.444444444444444	0.555555555555556	-1317.155	-1317.155	-1317.156	-1347.09	-1347.16	-1347.18	29.95	24.14	34.6	-1316.837	-1316.063	-1317.319	-1347.09	-1347.32	-1347.43	27.25	32.89	24.88
SISRS_contig-25305000152.fasta	43	183	12.848	0.716	0.454	0.35	0.766199720250696	10.3280863475225	unannotated	0.583333333333333	0.416666666666667	-1827.635	-1827.635	-1827.228	-1886.14	-1886.16	-1886.02	37.72	37.46	16.39	-1827.548	-1827.1	-1827.548	-1886.14	-1884.77	-1884.84	25.36	17.85	32.85
SISRS_contig-25306000170.fasta	37	142	40.141	0.43	0.239	0.451	0.451076624845675	8.66433159082731	CDS	0.617647058823529	0.382352941176471	-818.796	-818.796	-816.035	-865.594	-865.603	-865.335	0.9	2.2	78.5	-819.052	-819.052	-819.052	-865.594	-865.518	-865.517	7.69	29.81	3
SISRS_contig-25308000000.fasta	40	184	18.071	0.674	0.38	0.364	0.782125968996986	8.70076516269797	intron	0.647058823529412	0.352941176470588	-1763.941	-1762.23	-1763.941	-1817.71	-1817.43	-1817.73	30.28	38.18	19.11	-1763.819	-1763.937	-1763.937	-1817.71	-1817.59	-1817.61	32.69	33.07	10.52
SISRS_contig-25308000036.fasta	32	184	40.727	0.435	0.255	0.654	0.790068007162802	6.33546664073142	pseudogene	0.461538461538462	0.538461538461538	-1184.593	-1186.253	-1186.253	-1205.17	-1205.36	-1205.33	30.35	35.67	14.37	-1184.354	-1184.415	-1184.735	-1205.17	-1205.86	-1205.9	21.79	31.02	7.24
SISRS_contig-25308000054.fasta	33	183	31.263	0.634	0.322	0.328	0.786844162875534	9.74727065910678	lnc_RNA	0.538461538461538	0.461538461538462	-1196.831	-1196.831	-1196.831	-1240.06	-1239.95	-1240	42.82	6.78	28.25	-1196.76	-1196.76	-1196.76	-1240.06	-1239.09	-1239.1	15.33	13.63	19.93
SISRS_contig-25308000117.fasta	37	184	10.047	0.728	0.462	0.393	0.762093071384367	8.59044970451792	unannotated	0.59375	0.40625	-1691.502	-1690.456	-1691.502	-1746.99	-1746.65	-1747.07	50.93	27.25	11.26	-1691.608	-1691.608	-1691.605	-1746.99	-1746.55	-1746.52	34.26	4.31	46.66
SISRS_contig-25310000086.fasta	25	184	33.848	0.543	0.25	0.463	0.743461256614902	9.52509459249205	NA	0.476190476190476	0.523809523809524	-1098.552	-1098.552	-1097.641	-1123.36	-1123.39	-1123.07	35.76	31.79	26.41	-1098.337	-1099.514	-1099.518	-1123.36	-1124.59	-1124.62	53.94	28.77	5.19
SISRS_contig-25310000196.fasta	46	185	38.378	0.303	0.195	0.372	0.863015256858015	9.22240183861455	CDS	0.631578947368421	0.368421052631579	-893.98	-893.98	-893.98	-941.863	-941.839	-941.833	40.47	7.37	5.37	-894.222	-894.443	-891.793	-941.863	-942.026	-941.826	47.5	1.1	27.57
SISRS_contig-2531000149.fasta	43	271	35.313	0.587	0.247	0.484	0.850122330494629	12.1001558772505	unannotated	0.648648648648649	0.351351351351351	-1879.347	-1879.347	-1878.774	-1941.65	-1941.79	-1941.47	26.9	17.23	39.86	-1879.323	-1879.323	-1879.323	-1941.65	-1940.88	-1940.85	31.51	4.7	33.16
SISRS_contig-2531000195.fasta	36	267	22.139	0.7	0.382	0.363	0.774384756929038	10.5890226651194	NA	0.533333333333333	0.466666666666667	-2398.326	-2398.326	-2398.326	-2469.12	-2469.14	-2469.2	33.56	29.66	36.77	-2398.368	-2399.009	-2398.941	-2469.12	-2469.61	-2469.54	38.2	31.06	31.91
SISRS_contig-25311000000.fasta	38	184	31.064	0.364	0.261	0.525	0.816184274391884	12.1004695239432	CDS	0.580645161290323	0.419354838709677	-1241.421	-1241.42	-1241.421	-1290.77	-1290.53	-1290.54	35.54	30.29	33.02	-1240.878	-1240.464	-1240.618	-1290.77	-1290.59	-1290.55	31.54	23.5	39.75
SISRS_contig-25311000132.fasta	46	183	23.628	0.443	0.295	0.531	0.845180180057094	11.4911896873872	CDS	0.641025641025641	0.358974358974359	-1590.549	-1590.812	-1590.812	-1645.87	-1645.95	-1646.01	58.33	25.19	15.36	-1590.216	-1599.371	-1599.371	-1645.87	-1652.75	-1652.77	77.72	7.12	11.63
SISRS_contig-25312000031.fasta	38	184	40.289	0.516	0.315	0.467	0.783077763223995	11.203488863839	CDS	0.566666666666667	0.433333333333333	-1265.642	-1265.642	-1265.642	-1303.75	-1303.79	-1303.73	21.39	53.02	15.84	-1266.235	-1266.244	-1266.244	-1303.75	-1304.15	-1304.16	2.5	40.4	17.9
SISRS_contig-25312000116.fasta	32	180	33.229	0.594	0.306	0.436	0.773782548352556	11.0738616122148	lnc_RNA	0.518518518518518	0.481481481481481	-1228.861	-1228.861	-1228.593	-1274.91	-1275.05	-1274.96	35.85	16.25	19.45	-1228.978	-1235.187	-1235.187	-1274.91	-1281.06	-1281.07	86.31	9.33	5.19
SISRS_contig-25313000130.fasta	42	184	30.694	0.63	0.315	0.504	0.806006487271571	10.32505057531	intron	0.6	0.4	-1361.156	-1361.088	-1356.876	-1412.57	-1412.19	-1411.8	8.2	4.52	17.64	-1361.354	-1361.354	-1360.502	-1412.57	-1412.34	-1412.3	0	9.2	36.77
SISRS_contig-25314000018.fasta	34	184	34.783	0.609	0.315	0.301	0.766637439120379	8.57810944799465	intron	0.518518518518518	0.481481481481481	-1295.076	-1295.076	-1295.076	-1332.9	-1332.89	-1332.93	35.86	19.45	34.28	-1295.35	-1297.054	-1296.405	-1332.89	-1334	-1333.97	36.9	17.45	39.33
SISRS_contig-25314000081.fasta	31	184	22.651	0.549	0.321	0.37	0.822138995318188	9.60710669795663	intron	0.541666666666667	0.458333333333333	-1258.73	-1258.73	-1258.73	-1287.58	-1287.51	-1287.52	24.62	20.35	35.53	-1258.838	-1258.72	-1258.838	-1287.58	-1286.04	-1286.14	6.8	67.51	10.27
SISRS_contig-25318000042.fasta	28	183	27.127	0.59	0.35	0.343	0.681510098196126	8.60715352999497	NA	0.590909090909091	0.409090909090909	-1341.029	-1341.029	-1341.029	-1372.46	-1372.55	-1372.6	15.44	8.98	26.93	-1341.432	-1341.995	-1342.132	-1372.46	-1373.34	-1373.4	17.21	37.47	17.56
SISRS_contig-2532000032.fasta	28	268	40.445	0.519	0.28	0.35	0.792320376767931	6.12523083506785	intron	0.409090909090909	0.590909090909091	-1528.94	-1528.94	-1528.94	-1557.16	-1557.14	-1557.16	19.63	15.55	17.94	-1528.935	-1531.356	-1531.145	-1557.16	-1559.97	-1559.91	75.32	7.02	10.1
SISRS_contig-2532000086.fasta	29	270	23.384	0.674	0.374	0.309	0.694328413476067	5.55128974282332	lnc_RNA	0.52	0.48	-2110.239	-2110.239	-2109.356	-2135.32	-2135.42	-2134.96	19.69	28.55	47.02	-2110.144	-2120.437	-2120.437	-2135.33	-2144.72	-2144.77	66.08	19.48	13.02
SISRS_contig-25321000031.fasta	46	184	2.824	0.533	0.234	0.353	0.868939186597531	10.5944272589887	UTR	0.625	0.375	-1277.518	-1277.518	-1277.518	-1335.63	-1335.65	-1335.69	18.23	42.35	30.81	-1277.106	-1277.106	-1277.106	-1335.63	-1335.58	-1335.59	15.17	30.83	22.57
SISRS_contig-25321000123.fasta	39	183	8.659	0.803	0.525	0.386	0.747531145608535	7.88293046529004	lnc_RNA	0.545454545454545	0.454545454545455	-1816.84	-1816.84	-1816.84	-1881.49	-1881.4	-1881.57	31.51	32.29	38.39	-1817.147	-1826.314	-1826.314	-1881.49	-1889.7	-1889.69	60.82	12.92	19.67
SISRS_contig-25323000009.fasta	40	184	27.622	0.484	0.31	0.457	0.796507120574668	10.765904647812	CDS	0.575757575757576	0.424242424242424	-1440.564	-1440.564	-1440.564	-1488.11	-1488.09	-1488.13	24.36	41.05	26.09	-1440.496	-1443.343	-1443.454	-1488.11	-1490.51	-1490.57	42.88	51.38	6.74
SISRS_contig-25323000040.fasta	26	184	39.193	0.408	0.217	0.275	0.752107674922289	8.21056377861183	intron	0.45	0.55	-892.368	-892.368	-892.368	-913.618	-913.667	-913.651	14.25	44.73	11.5	-892.936	-893.527	-893.527	-913.618	-914.022	-914.011	13.57	36.33	12.62
SISRS_contig-25323000122.fasta	41	187	57.858	0.246	0.091	0.334	0.896974591731606	NA	unannotated	0.606060606060606	0.393939393939394	-623.064	-623.064	-623.064	-651.302	-651.302	-651.301	0.2	1.8	18.4	-621.173	-621.173	-621.173	-651.302	-651.282	-651.277	0	0	0.4
SISRS_contig-25323000144.fasta	43	179	16.383	0.441	0.285	0.363	0.85013433674392	9.09750320564131	CDS	0.583333333333333	0.416666666666667	-1315.272	-1315.272	-1315.272	-1362.11	-1362.07	-1362.17	34.74	34.83	23.72	-1315.173	-1309.722	-1314.837	-1362.11	-1361.53	-1361.64	19.52	56.98	18.38
SISRS_contig-25323000184.fasta	47	184	25.555	0.478	0.315	0.45	0.817133472627673	7.87189237577898	CDS	0.625	0.375	-1365.09	-1365.09	-1365.09	-1414.36	-1414.13	-1414.31	24.22	9.96	47.31	-1365.001	-1367.156	-1367.156	-1414.36	-1416.68	-1416.69	49.99	14.37	33.28
SISRS_contig-25324000095.fasta	27	183	36.551	0.508	0.246	0.37	0.7791325894539	10.6760312708502	unannotated	0.4	0.6	-1061.223	-1063.392	-1063.392	-1087.06	-1087.36	-1087.44	39.82	34.02	20.49	-1061.296	-1061.296	-1061.296	-1087.06	-1088.27	-1088.26	49.29	17.49	30
SISRS_contig-25324000150.fasta	25	184	14.065	0.641	0.359	0.309	0.727043890487737	10.601025395943	NA	0.4	0.6	-1342.086	-1342.087	-1342.086	-1377.07	-1377.16	-1377.15	20.56	44.37	26.29	-1341.972	-1341.231	-1341.972	-1377.07	-1376.37	-1376.5	36.14	30.02	14.55
SISRS_contig-25325000052.fasta	41	184	14.714	0.668	0.397	0.349	0.789881219924306	10.6501381373556	intron	0.617647058823529	0.382352941176471	-1613.16	-1613.161	-1613.16	-1651.07	-1651.09	-1651.02	33.24	20.59	29.75	-1613.047	-1618.007	-1618.006	-1651.07	-1655.66	-1655.67	63.57	10.34	24.62
SISRS_contig-25327000020.fasta	26	184	30.435	0.446	0.158	0.418	0.835929093379148	10.3883921974588	intron	0.4	0.6	-878.97	-878.97	-878.97	-905.457	-905.468	-905.474	11.57	29.02	16.87	-878.918	-881.93	-881.93	-905.457	-907.906	-907.923	64.6	1.5	0
SISRS_contig-25327000060.fasta	44	184	6.917	0.707	0.495	0.416	0.772308009665029	7.8840330535472	unannotated	0.605263157894737	0.394736842105263	-1920.889	-1920.889	-1920.889	-1965.91	-1965.91	-1965.9	13.75	59.79	24.22	-1920.985	-1927.165	-1927.164	-1965.91	-1972	-1971.98	55.93	17.32	26.48
SISRS_contig-25328000096.fasta	26	184	22.722	0.614	0.293	0.383	0.773887760649955	13.5453377780261	NA	0.727272727272727	0.272727272727273	-1180.227	-1180.227	-1180.227	-1214.55	-1214.61	-1214.57	25.89	33.11	13.53	-1180.14	-1184.773	-1184.773	-1214.55	-1218.21	-1218.23	95.7	4.5	0
SISRS_contig-25328000097.fasta	30	183	24.754	0.645	0.339	0.334	0.671340307024977	9.80188534707639	NA	0.48	0.52	-1409.608	-1409.614	-1409.614	-1439.31	-1439.45	-1439.42	13.3	3.4	46.97	-1409.645	-1409.646	-1409.312	-1439.31	-1438.5	-1438.44	16.8	25.08	39.92
SISRS_contig-25329000035.fasta	41	184	15.907	0.435	0.283	0.59	0.795581302646094	9.70082259422225	CDS	0.617647058823529	0.382352941176471	-1473.04	-1475.983	-1475.983	-1549.79	-1552.02	-1551.95	64.07	18.81	18	-1474.509	-1474.234	-1474.51	-1549.79	-1550.89	-1550.93	37.39	27.73	20.07
SISRS_contig-25330000052.fasta	48	184	11.934	0.701	0.516	0.425	0.749618371185087	8.99930992953873	unannotated	0.625	0.375	-2036.835	-2036.834	-2036.835	-2099.37	-2099.41	-2099.53	34	23.11	38.95	-2037.158	-2040.019	-2040.178	-2099.37	-2100.34	-2100.36	33.93	23.87	41.86
SISRS_contig-2533000059.fasta	35	200	48.771	0.24	0.115	0.495	0.885708268306346	14.0156177248118	CDS	0.535714285714286	0.464285714285714	-728.544	-728.544	-728.544	-759.937	-759.939	-759.97	17.03	30.3	24.37	-727.962	-727.962	-727.962	-759.938	-759.757	-759.763	11.77	46.9	7.6
SISRS_contig-25331000007.fasta	30	184	28.605	0.543	0.348	0.446	0.734614817727465	8.89904856085306	NA	0.458333333333333	0.541666666666667	-1238.199	-1238.199	-1238.199	-1270.83	-1270.82	-1270.88	33.15	12.76	17.96	-1238.582	-1238.7	-1238.7	-1270.83	-1269.5	-1269.49	34.95	53.04	10.21
SISRS_contig-25334000007.fasta	30	184	13.895	0.636	0.337	0.28	0.756055682001871	8.37883115203193	intron	0.391304347826087	0.608695652173913	-1334.126	-1333.606	-1334.126	-1370.78	-1370.25	-1370.79	20.95	58.82	13.89	-1333.992	-1336.294	-1336.377	-1370.78	-1373.44	-1373.53	26.49	43.87	20.11
SISRS_contig-25335000037.fasta	35	184	12.314	0.543	0.304	0.441	0.810728907501261	6.21308052355557	unannotated	0.5	0.5	-1397.612	-1397.235	-1397.612	-1458.39	-1458.05	-1458.37	31.19	25.96	33.7	-1398.201	-1401.059	-1399.438	-1458.39	-1460.44	-1460.33	28.81	19.6	37.94
SISRS_contig-25336000004.fasta	27	185	28.829	0.578	0.335	0.54	0.767888601400044	7.68999294294393	unannotated	0.458333333333333	0.541666666666667	-1340.335	-1339.051	-1340.334	-1373.02	-1372.71	-1373	21.65	49.59	20.05	-1339.138	-1338.371	-1339.138	-1373.02	-1371.5	-1371.67	37.01	34.72	14.65
SISRS_contig-25336000092.fasta	43	183	28.886	0.317	0.257	0.573	0.837560637842852	6.77138343170898	NA	0.702702702702703	0.297297297297297	-1123.335	-1123.335	-1123.335	-1177.2	-1177.22	-1177.22	24.56	25.05	46.54	-1122.836	-1122.769	-1122.979	-1177.2	-1177.62	-1177.66	43.64	25.64	31.17
SISRS_contig-25336000115.fasta	44	184	9.227	0.75	0.457	0.285	0.732470249369408	8.43918582732223	unannotated	0.611111111111111	0.388888888888889	-1857.226	-1857.226	-1857.226	-1909.26	-1909.36	-1909.46	49.38	23.27	24.92	-1857.207	-1859.636	-1859.9	-1909.26	-1911.55	-1911.58	8.4	40.6	47.94
SISRS_contig-25336000117.fasta	31	184	22.896	0.636	0.321	0.36	0.795509888313027	10.5299422818704	lnc_RNA	0.518518518518518	0.481481481481481	-1295.61	-1295.61	-1295.61	-1340.86	-1340.94	-1340.89	37.27	12.08	12.53	-1296.459	-1296.459	-1296.459	-1340.86	-1341	-1341	20.13	4.34	40.97
SISRS_contig-25336000175.fasta	33	183	34.343	0.612	0.301	0.354	0.785584490227138	9.58484069366224	intron	0.5	0.5	-1196.387	-1196.387	-1194.41	-1235.02	-1234.78	-1234.39	10.48	40.77	27.62	-1196.415	-1199.852	-1199.936	-1235.02	-1238.36	-1238.45	18.78	20.8	7.19
SISRS_contig-25336000178.fasta	45	236	14.557	0.712	0.466	0.384	0.786301297612641	7.57076730383048	unannotated	0.621621621621622	0.378378378378378	-2487.01	-2487.01	-2487.01	-2543.88	-2543.91	-2543.92	41.41	31.58	24.71	-2486.957	-2486.957	-2486.957	-2543.88	-2544.51	-2544.48	65.7	14.66	20
SISRS_contig-25337000157.fasta	30	183	40.601	0.328	0.153	0.354	0.874593863272628	10.3109405823295	CDS	0.583333333333333	0.416666666666667	-739.548	-739.548	-739.548	-765.045	-764.986	-765.015	5.97	10.3	15.93	-739.471	-742.511	-742.511	-765.045	-766.946	-766.946	75.37	0.87	8.67
SISRS_contig-2534000023.fasta	37	262	37.054	0.592	0.298	0.396	0.796435363750706	9.99484384012155	intron	0.548387096774194	0.451612903225806	-1797.522	-1798.448	-1798.448	-1842.58	-1842.6	-1842.65	20.82	10.42	9.7	-1797.598	-1797.599	-1797.599	-1842.58	-1842.66	-1842.68	27.2	10.07	8.3
SISRS_contig-2534000177.fasta	29	276	23.251	0.641	0.355	0.353	0.697813305116565	6.72062858555596	intron	0.5	0.5	-2023.301	-2023.301	-2023.301	-2053.2	-2053.05	-2053.27	31.53	33.9	14.87	-2023.199	-2024.393	-2025.171	-2053.2	-2054.58	-2054.69	20.76	42.03	32.47
SISRS_contig-25341000080.fasta	34	183	33.285	0.634	0.459	0.36	0.719939826154324	9.86192655213221	intron	0.607142857142857	0.392857142857143	-1520.119	-1520.105	-1520.119	-1558.79	-1558.67	-1558.8	35.45	44.45	6.45	-1520.364	-1523.269	-1523.269	-1558.79	-1562.06	-1562.07	52.41	33.45	13.68
SISRS_contig-25341000081.fasta	35	184	8.742	0.641	0.326	0.346	0.769787255352162	11.7898009084395	unannotated	0.482758620689655	0.517241379310345	-1425.483	-1425.483	-1423.198	-1478.18	-1478.2	-1477.56	14.91	22.66	58.78	-1425.6	-1429.529	-1429.529	-1478.18	-1482.06	-1482.08	64.18	6.37	29.91
SISRS_contig-25342000004.fasta	34	184	27.014	0.625	0.38	0.331	0.742726512976578	8.58528259035919	unannotated	0.444444444444444	0.555555555555556	-1385.457	-1385.456	-1385.457	-1429.08	-1429.13	-1429.01	16.57	38.15	15.51	-1385.492	-1385.492	-1385.492	-1429.08	-1429.19	-1429.18	10.52	25.59	17.14
SISRS_contig-25342000103.fasta	47	183	15.51	0.623	0.377	0.386	0.830920222927135	6.75589602131517	unannotated	0.65	0.35	-1702.865	-1705.116	-1705.116	-1765.13	-1766.89	-1767.05	65.08	12.92	19.83	-1702.876	-1702.876	-1702.876	-1765.13	-1763.6	-1763.57	40.02	24.85	7.71
SISRS_contig-25342000197.fasta	31	184	13.096	0.723	0.418	0.393	0.737177777498424	9.54242475907776	unannotated	0.538461538461538	0.461538461538462	-1629.225	-1629.225	-1629.224	-1663.3	-1663.34	-1663.33	33.32	40.13	26.25	-1629.184	-1629.184	-1629.184	-1663.3	-1663.48	-1663.49	37.11	13.43	43.82
SISRS_contig-25343000120.fasta	47	188	15.471	0.426	0.261	0.411	0.837500951241741	8.7300119363275	CDS	0.634146341463415	0.365853658536585	-1427.556	-1428.691	-1428.691	-1477.18	-1477.48	-1477.43	50.57	25.68	21.7	-1427.692	-1428.788	-1428.788	-1477.18	-1478.29	-1478.3	31.69	38.7	16.74
SISRS_contig-25343000173.fasta	49	517	12.071	0.352	0.195	0.401	0.918136369101123	14.2204328234257	lnc_RNA	0.634146341463415	0.365853658536585	-2794.394	-2794.393	-2794.394	-2886.39	-2886.36	-2886.68	24.56	15.97	6.03	-2794.536	-2794.536	-2794.537	-2886.39	-2885.92	-2885.91	12.3	1.08	35.7
SISRS_contig-25344000181.fasta	38	176	27.392	0.625	0.369	0.437	0.794025380062147	9.7650667460468	other	0.548387096774194	0.451612903225806	-1420.966	-1420.966	-1420.966	-1471.65	-1471.81	-1471.94	65.93	18.73	15.1	-1421.199	-1422.625	-1422.6	-1471.65	-1472.77	-1472.75	37.74	36.27	23.88
SISRS_contig-25345000012.fasta	42	183	11.892	0.754	0.443	0.328	0.772838455242233	7.24794491790151	intron	0.594594594594595	0.405405405405405	-1823.787	-1823.787	-1822.423	-1873.96	-1873.85	-1873.53	13.25	19.54	26.73	-1823.732	-1823.735	-1822.894	-1873.96	-1873.63	-1873.48	30.32	14.08	50.51
SISRS_contig-25345000105.fasta	40	184	12.133	0.652	0.413	0.484	0.522809839799965	8.21277236223392	intron	0.735294117647059	0.264705882352941	-1572.097	-1572.097	-1572.097	-1620.13	-1620.11	-1620.25	25.27	32.38	24.03	-1572.062	-1574.617	-1574.617	-1620.13	-1622.22	-1622.21	56.81	14.42	14.09
SISRS_contig-25346000012.fasta	38	183	12.827	0.623	0.404	0.371	0.754437826863333	9.12856748059734	unannotated	0.548387096774194	0.451612903225806	-1789.229	-1788.038	-1789.229	-1840.84	-1840.71	-1840.85	32.89	48.96	16.4	-1788.364	-1788.364	-1788.364	-1840.84	-1839.59	-1839.57	28.99	23.24	46.09
SISRS_contig-25346000048.fasta	27	183	29.731	0.579	0.262	0.313	0.725342600164296	12.4893829976962	intron	0.636363636363636	0.363636363636364	-1179.314	-1180.902	-1180.902	-1205.8	-1206.02	-1206.15	36.3	12.4	7.33	-1179.314	-1179.314	-1179.314	-1205.8	-1205.74	-1205.74	9.9	11.87	NA
SISRS_contig-25346000069.fasta	34	183	35.792	0.541	0.29	0.359	0.801588459364324	9.99006642779346	lnc_RNA	0.5	0.5	-1216.006	-1216.006	-1216.006	-1254.43	-1254.49	-1254.56	29.25	15.8	13.11	-1216.039	-1216.039	-1216.039	-1254.43	-1255.28	-1255.27	33.02	7.97	20.25
SISRS_contig-25347000025.fasta	45	183	12.338	0.47	0.328	0.503	0.83429097677828	9.86357251504718	CDS	0.605263157894737	0.394736842105263	-1703.509	-1703.509	-1703.509	-1746.97	-1746.95	-1746.98	46.85	27.11	21.6	-1702.495	-1703.632	-1703.632	-1746.97	-1747.5	-1747.55	43.01	47.26	8.25
SISRS_contig-25348000083.fasta	44	184	14.007	0.19	0.109	0.363	0.94178361100541	11.3395720326643	intron	0.621621621621622	0.378378378378378	-582.408	-582.408	-582.408	-623.293	-623.286	-623.313	5.1	0	5.3	-583.145	-583.145	-583.145	-623.306	-623.376	-623.376	17	2.6	0
SISRS_contig-25350000002.fasta	27	185	24.404	0.578	0.319	0.277	0.74176546523168	10.4612048644641	intron	0.416666666666667	0.583333333333333	-1262.867	-1261.02	-1262.845	-1283.63	-1282.81	-1283.53	18.97	46.71	30.77	-1262.925	-1262.417	-1262.6	-1283.63	-1283.16	-1283.2	30.85	40.64	21.61
SISRS_contig-25350000139.fasta	41	183	22.991	0.552	0.366	0.445	0.801990718260399	8.80299163731885	intron	0.545454545454545	0.454545454545455	-1519.06	-1519.06	-1519.06	-1560.43	-1560.43	-1560.47	17.93	45.6	34.78	-1518.844	-1523.684	-1524.109	-1560.43	-1566.31	-1566.39	43.08	31.47	11.33
SISRS_contig-25351000147.fasta	44	184	22.69	0.739	0.457	0.458	0.752620347393824	8.46517050307714	intron	0.621621621621622	0.378378378378378	-1953.974	-1953.455	-1953.621	-2003.68	-2003.35	-2003.42	14.87	34.84	41.6	-1954.291	-1957.381	-1957.381	-2003.68	-2007.85	-2007.8	53.35	8.62	26.96
SISRS_contig-25351000198.fasta	45	184	5.664	0.418	0.293	0.421	0.85659336923115	8.0594171908462	CDS	0.621621621621622	0.378378378378378	-1376.077	-1376.077	-1376.077	-1435.16	-1435.16	-1435.14	17.22	26.22	53.83	-1376.221	-1376.221	-1376.221	-1435.16	-1435.82	-1435.82	48.72	10.51	32.63
SISRS_contig-25352000043.fasta	29	183	29.075	0.525	0.306	0.377	0.764767252076136	10.3387129077058	intron	0.44	0.56	-1147.264	-1147.264	-1147.17	-1181.15	-1181.13	-1181.07	20.19	36.36	35.65	-1147.344	-1150.256	-1150.256	-1181.15	-1184.23	-1184.24	24.89	25	30.41
SISRS_contig-25352000055.fasta	45	181	9.085	0.497	0.315	0.635	0.866074256931734	11.1877812588059	intron	0.657894736842105	0.342105263157895	-1505.248	-1505.249	-1505.248	-1564.86	-1565.14	-1565	27.35	14.64	43.01	-1505.753	-1509.41	-1508.4	-1564.86	-1567.51	-1567.43	58.36	7.26	29.43
SISRS_contig-25352000099.fasta	43	183	14.131	0.683	0.399	0.436	0.808139148041427	8.83866948824848	intron	0.628571428571429	0.371428571428571	-1785.427	-1785.428	-1785.427	-1837.97	-1837.84	-1837.92	26.31	14.05	18.92	-1785.073	-1787.653	-1787.652	-1837.97	-1840.55	-1840.57	73.7	22.76	4.67
SISRS_contig-25352000168.fasta	32	184	29.229	0.614	0.337	0.338	0.791702115028382	7.03558245144184	intron	0.678571428571429	0.321428571428571	-1328.861	-1328.861	-1327.567	-1354.07	-1354.06	-1354.02	12.12	29.04	45.15	-1328.786	-1328.534	-1328.786	-1354.07	-1353.96	-1354.01	33.3	9.23	10.85
SISRS_contig-25352000186.fasta	40	184	24.891	0.674	0.44	0.442	0.755704675815187	8.5843689433017	intron	0.558823529411765	0.441176470588235	-1691.725	-1690.698	-1691.725	-1738.91	-1738.42	-1738.84	19.56	50.02	28.89	-1691.724	-1691.757	-1691.757	-1738.91	-1738.54	-1738.59	28.87	38.22	23.63
SISRS_contig-25353000129.fasta	32	183	11.151	0.667	0.377	0.455	0.757265771861711	9.60382430225591	intron	0.481481481481481	0.518518518518518	-1495.835	-1495.836	-1495.835	-1550.13	-1550.27	-1550.17	39.85	21.58	31.69	-1495.434	-1499.884	-1499.884	-1550.13	-1553.66	-1553.61	63.4	6.58	25.21
SISRS_contig-25356000061.fasta	27	183	16.576	0.617	0.29	0.335	0.746725776873376	10.8151521233856	intron	0.434782608695652	0.565217391304348	-1218.381	-1218.381	-1218.381	-1250.33	-1250.52	-1250.37	11.5	28.67	16.17	-1218.336	-1218.336	-1217.526	-1250.33	-1249.91	-1249.76	22.35	17.3	59.97
SISRS_contig-25356000187.fasta	45	184	28.164	0.413	0.315	0.646	0.830429012309897	9.91474451187688	CDS	0.594594594594595	0.405405405405405	-1390.802	-1390.802	-1390.802	-1443.55	-1444.03	-1443.82	31.67	16.91	29.51	-1391.517	-1391.517	-1391.517	-1443.55	-1441.66	-1441.7	8.76	30.96	20.84
SISRS_contig-25358000115.fasta	34	184	20.796	0.668	0.38	0.398	0.792672283485072	13.2990375625853	intron	0.586206896551724	0.413793103448276	-1449.292	-1449.292	-1449.292	-1494.66	-1494.64	-1494.69	46.28	15.3	6.55	-1449.119	-1449.119	-1449.119	-1494.66	-1493.2	-1493.22	34.07	18.9	11.5
SISRS_contig-25358000150.fasta	33	184	25.362	0.723	0.364	0.329	0.623648361366402	11.1422190733664	unannotated	0.48	0.52	-1515.366	-1515.297	-1515.297	-1548.83	-1548.95	-1548.92	30.29	28.55	21.28	-1515.15	-1515.139	-1515.139	-1548.83	-1549.01	-1549.04	1.95	48.1	10.77
SISRS_contig-25358000155.fasta	28	184	22.69	0.598	0.332	0.447	0.747001586470565	6.85759051880387	UTR	0.523809523809524	0.476190476190476	-1379.091	-1379.09	-1379.09	-1415.69	-1415.7	-1415.72	21.26	45.47	22.4	-1378.809	-1378.809	-1377.878	-1415.69	-1415.87	-1415.79	10.45	9.55	56.64
SISRS_contig-25360000116.fasta	36	184	22.101	0.707	0.424	0.328	0.604206239698412	8.40947168045053	NA	0.724137931034483	0.275862068965517	-1684.656	-1681.854	-1684.657	-1730.79	-1729.9	-1730.79	27.94	24.07	23.31	-1684.653	-1686.897	-1686.897	-1730.79	-1734.09	-1734.03	66.03	19.57	13.49
SISRS_contig-2536000170.fasta	28	269	20.366	0.584	0.331	0.402	0.684257705645634	7.83423757230493	unannotated	0.608695652173913	0.391304347826087	-1839.339	-1839.142	-1839.339	-1875.63	-1875.53	-1875.63	12.35	54.15	26.73	-1839.424	-1842.879	-1842.285	-1875.63	-1879.5	-1879.31	58.94	13.31	25.25
SISRS_contig-25361000141.fasta	38	184	16.39	0.679	0.418	0.371	0.775246308441939	9.32730791360916	unannotated	0.545454545454545	0.454545454545455	-1689.024	-1689.024	-1689.023	-1737.23	-1737.51	-1737.5	32.73	24.86	39.21	-1689.415	-1690.183	-1689.615	-1737.23	-1738.28	-1738.14	35.19	18.92	42.62
SISRS_contig-25362000058.fasta	31	183	35.748	0.612	0.311	0.486	0.750807532900678	11.8646622744622	NA	0.652173913043478	0.347826086956522	-1369.419	-1369.418	-1368.88	-1404.83	-1404.71	-1404.5	13.81	39.25	34.29	-1369.689	-1371.064	-1371.056	-1404.83	-1405.61	-1405.54	43.18	15.81	13.76
SISRS_contig-25362000102.fasta	45	184	14.952	0.565	0.342	0.322	0.818287898701116	7.97775940955503	lnc_RNA	0.666666666666667	0.333333333333333	-1382.107	-1381.311	-1382.106	-1432.29	-1431.81	-1432.24	27.92	23.94	4.55	-1381.965	-1387.671	-1387.611	-1432.29	-1437.76	-1437.66	65.79	11.15	11.64
SISRS_contig-25362000174.fasta	48	184	1.132	0.446	0.31	0.439	0.809685984186844	10.5924060402156	CDS	0.625	0.375	-1626.761	-1626.761	-1626.761	-1716.62	-1716.56	-1716.64	30.4	41.8	26.61	-1626.083	-1628.24	-1628.24	-1716.62	-1718.23	-1718.23	52.77	23.82	22.61
SISRS_contig-25363000033.fasta	32	125	5.425	0.416	0.296	0.57	0.808500772731426	9.60892511838366	CDS	0.4	0.6	-1010.335	-1008.426	-1010.335	-1042.74	-1042.07	-1042.73	41.88	28.11	28.34	-1010.126	-1010.126	-1010.126	-1042.74	-1043.02	-1043.02	36	30.77	30.17
SISRS_contig-25364000033.fasta	34	183	22.163	0.705	0.35	0.346	0.786973614919146	9.45898925861361	unannotated	0.620689655172414	0.379310344827586	-1461.208	-1461.208	-1461.037	-1519.19	-1519.46	-1519.04	9.85	16.71	62.79	-1461.01	-1461.547	-1461.547	-1519.19	-1520.49	-1520.48	59.48	2.7	13.23
SISRS_contig-25364000075.fasta	36	184	12.138	0.603	0.332	0.426	0.829061286004933	7.53620949219281	intron	0.620689655172414	0.379310344827586	-1520.237	-1524.87	-1524.87	-1567.47	-1569.35	-1569.32	35.2	17.55	36.41	-1519.872	-1521.572	-1521.572	-1567.47	-1568.54	-1568.64	30.2	21.05	15.18
SISRS_contig-25366000085.fasta	45	184	8.466	0.696	0.408	0.332	0.807427586787247	8.39601899144793	intron	0.605263157894737	0.394736842105263	-1746.423	-1746.423	-1746.423	-1803.76	-1803.82	-1803.86	51.61	32.35	8.17	-1746.461	-1748.635	-1748.635	-1803.76	-1805.44	-1805.49	40.61	19.46	18.35
SISRS_contig-25366000118.fasta	41	184	29.745	0.5	0.299	0.459	0.805464878485995	12.8322430993432	unannotated	0.575757575757576	0.424242424242424	-1267.039	-1267.039	-1267.039	-1306.82	-1306.83	-1306.89	40.77	26.93	11.38	-1266.859	-1270.744	-1270.744	-1306.82	-1310.05	-1310.08	48.27	26.02	18.4
SISRS_contig-25366000168.fasta	38	192	28.701	0.578	0.286	0.44	0.794772752450782	9.14136342913128	UTR	0.612903225806452	0.387096774193548	-1411.314	-1411.314	-1411.278	-1457.22	-1457.23	-1457.24	21.7	9.42	30.4	-1410.331	-1410.331	-1410.331	-1457.22	-1456.94	-1456.95	7.8	26.63	5.85
SISRS_contig-25368000072.fasta	25	184	23.087	0.576	0.299	0.489	0.742765025767727	8.6748251556146	intron	0.4	0.6	-1150.943	-1150.943	-1149.625	-1174.77	-1174.75	-1174.56	14.36	30.78	58.89	-1150.952	-1154.02	-1154.02	-1174.77	-1178.53	-1178.54	61.07	19.74	19.04
SISRS_contig-25369000051.fasta	27	184	30.918	0.63	0.386	0.478	0.662573015607438	10.5715145052437	NA	0.714285714285714	0.285714285714286	-1332.726	-1332.726	-1330.678	-1357.34	-1357.53	-1356.24	52.73	7.49	39.96	-1332.854	-1334.268	-1334.268	-1357.34	-1358.41	-1358.43	84.97	4.67	10.8
SISRS_contig-25369000100.fasta	33	183	39.195	0.541	0.301	0.425	0.762418731236017	9.29238047784728	CDS	0.5	0.5	-1189.038	-1189.038	-1189.038	-1223.23	-1223.26	-1223.32	34.35	53.56	9.01	-1189.128	-1189.128	-1189.128	-1223.23	-1223.05	-1223.02	27.36	33.12	28.47
SISRS_contig-25369000176.fasta	45	183	13.77	0.481	0.322	0.44	0.834822128106215	7.13766400406618	CDS	0.615384615384615	0.384615384615385	-1424.385	-1424.385	-1424.385	-1484.91	-1484.91	-1484.91	17.4	54.93	23.51	-1424.114	-1424.114	-1424.114	-1484.91	-1484.86	-1484.86	31.09	27.43	25.7
SISRS_contig-25370000107.fasta	33	183	27.107	0.645	0.366	0.25	0.699087693893732	11.069823179318	unannotated	0.6	0.4	-1509.821	-1509.821	-1508.293	-1544.77	-1545.02	-1544.56	17.84	43.28	15.76	-1508.899	-1510.41	-1510.409	-1544.77	-1546.23	-1546.18	43.95	5.09	25.6
SISRS_contig-2537000115.fasta	26	268	25.144	0.549	0.328	0.528	0.798423479712501	6.79410203230043	CDS	0.523809523809524	0.476190476190476	-1795.941	-1795.941	-1795.939	-1831.63	-1831.47	-1831.52	53.83	21.01	21.51	-1795.797	-1795.901	-1790.451	-1831.63	-1832.47	-1831.77	41.04	15.39	37.74
SISRS_contig-2537000161.fasta	32	267	24.263	0.708	0.431	0.51	0.734594463910967	9.55789320355447	intron	0.5	0.5	-2243.574	-2243.574	-2243.574	-2288.81	-2288.85	-2288.85	20.71	22.05	47.62	-2243.45	-2243.45	-2243.087	-2288.81	-2287.47	-2287.34	38.35	18.78	33.32
SISRS_contig-2537000164.fasta	41	267	43.994	0.524	0.311	0.386	0.757197950262505	9.75443106089716	unannotated	0.6	0.4	-1764.718	-1764.718	-1764.718	-1818.95	-1819.06	-1819.01	37.43	10.24	35.12	-1764.809	-1767.708	-1767.708	-1818.95	-1821.88	-1821.87	73.95	8.21	14.98
SISRS_contig-2537000193.fasta	31	268	26.42	0.582	0.302	0.321	0.751449729437336	5.72711734711248	lnc_RNA	0.391304347826087	0.608695652173913	-1785.727	-1785.727	-1785.726	-1821.79	-1821.79	-1821.87	34.76	5.79	32.89	-1785.797	-1786.457	-1786.457	-1821.79	-1823.27	-1823.27	54.48	25.04	16.31
SISRS_contig-25371000041.fasta	39	181	30.443	0.552	0.315	0.469	0.801574507877185	9.45099737011207	CDS	0.580645161290323	0.419354838709677	-1450.142	-1450.142	-1450.142	-1506.04	-1506.01	-1506.08	34.32	37.01	30.62	-1449.85	-1450.299	-1450.299	-1506.04	-1505.87	-1505.88	38.33	33.41	24.41
SISRS_contig-25371000158.fasta	33	184	18.083	0.614	0.348	0.421	0.745707621011413	5.62924525197979	intron	0.44	0.56	-1435.309	-1435.31	-1435.226	-1461.45	-1461.44	-1461.19	27.87	19.64	45.78	-1435.386	-1435.386	-1432.804	-1461.45	-1459.82	-1459.64	11.43	35.16	49.41
SISRS_contig-25373000025.fasta	45	183	8.937	0.721	0.421	0.316	0.788366628768547	6.31873171521411	unannotated	0.605263157894737	0.394736842105263	-1738.129	-1738.129	-1738.129	-1787.44	-1787.34	-1787.4	17.96	41.1	15.41	-1738.201	-1740.507	-1740.432	-1787.44	-1789.48	-1789.45	43.89	18.44	32.51
SISRS_contig-25373000127.fasta	35	183	13.24	0.596	0.388	0.629	0.737251973554715	6.32414777301386	NA	0.555555555555556	0.444444444444444	-1706.244	-1706.245	-1706.245	-1747.37	-1747.28	-1747.44	30.4	42.05	29.55	-1706.224	-1708.343	-1708.342	-1747.37	-1749.24	-1749.27	52.17	17.04	29.14
SISRS_contig-25373000159.fasta	38	184	10.326	0.663	0.326	0.316	0.724372688271036	7.24440610954964	intron	0.580645161290323	0.419354838709677	-1405.449	-1405.449	-1405.449	-1453.42	-1453.02	-1453.02	23.13	30.03	25.54	-1405.111	-1405.111	-1405.111	-1453.42	-1451.39	-1451.42	8.07	27.28	19.97
SISRS_contig-25376000027.fasta	34	89	19.068	0.404	0.157	0.533	0.874322100903998	8.1550751400139	NA	0.566666666666667	0.433333333333333	-458.873	-458.407	-458.873	-493.824	-493.763	-493.826	1.17	72.9	0.7	-458.663	-461.7	-461.7	-493.824	-496.645	-496.654	97.8	1	0.2
SISRS_contig-25376000071.fasta	33	184	18.215	0.5	0.277	0.359	0.828045285171011	11.084554404085	CDS	0.538461538461538	0.461538461538462	-1194.953	-1194.953	-1194.953	-1226.17	-1226.18	-1226.21	32.72	11.96	16.68	-1194.421	-1197.278	-1197.278	-1226.17	-1229.03	-1229.07	35.59	8.18	29.8
SISRS_contig-25376000133.fasta	31	183	25.225	0.585	0.41	0.475	0.692317152378503	8.98754172581318	CDS	0.583333333333333	0.416666666666667	-1569.856	-1569.856	-1569.856	-1605.5	-1605.49	-1605.5	20.15	31.21	37.46	-1569.982	-1570.165	-1570.17	-1605.5	-1605.74	-1605.78	37.32	45.75	18.93
SISRS_contig-25376000152.fasta	46	172	14.762	0.419	0.279	0.592	0.845106726316315	10.1821338390426	CDS	0.605263157894737	0.394736842105263	-1431.305	-1430.637	-1431.305	-1484.9	-1484.89	-1484.92	43.28	22.77	27.44	-1431.372	-1431.372	-1430.473	-1484.9	-1483.75	-1483.62	15.08	11.65	71.27
SISRS_contig-25377000008.fasta	26	183	42.034	0.399	0.202	0.327	0.788666335853463	7.41577444927497	NA	0.631578947368421	0.368421052631579	-872.551	-872.151	-872.551	-887.714	-887.51	-887.684	21.99	26.27	27.28	-872.603	-872.781	-870.579	-887.714	-887.934	-887.746	2.65	8.95	54.16
SISRS_contig-25377000082.fasta	25	183	19.607	0.525	0.262	0.316	0.773328904188285	9.55635350432869	unannotated	0.523809523809524	0.476190476190476	-1160.244	-1161.48	-1161.48	-1184.22	-1184.7	-1184.7	48.03	8.01	17.24	-1160.147	-1161.734	-1161.734	-1184.22	-1185.9	-1185.89	52.75	10.18	29.61
SISRS_contig-25378000057.fasta	30	183	28.798	0.568	0.251	0.3	0.831413928185544	7.17493028407441	unannotated	0.478260869565217	0.521739130434783	-1071.403	-1071.403	-1070.608	-1105.63	-1105.6	-1105.01	20.5	13.08	15.97	-1072.948	-1077.93	-1077.929	-1105.63	-1109.64	-1109.64	8.72	17.1	27.62
SISRS_contig-25378000063.fasta	44	183	27.509	0.432	0.279	0.361	0.808023952846523	8.71372004431572	CDS	0.583333333333333	0.416666666666667	-1123.167	-1122.972	-1123.167	-1179.95	-1179.83	-1179.92	14.55	36.37	28.59	-1122.999	-1123.006	-1123.006	-1179.95	-1180.35	-1180.36	11.4	5.1	2.57
SISRS_contig-25378000085.fasta	25	184	27.043	0.62	0.288	0.343	0.688667922888226	5.6675048534361	NA	0.368421052631579	0.631578947368421	-1145.433	-1145.434	-1145.432	-1166.32	-1166.33	-1166.42	17.93	24.82	17.28	-1145.233	-1144.119	-1144.97	-1166.32	-1164.9	-1164.89	11.3	27.15	25.88
SISRS_contig-25379000070.fasta	25	184	21.739	0.571	0.266	0.792	0.657812568545557	5.87406605886147	NA	0.5	0.5	-1279.943	-1279.943	-1277.062	-1307.06	-1307.14	-1306.57	25.64	15.09	50.61	-1279.938	-1279.938	-1276.743	-1307.06	-1306.26	-1305.82	21.03	26.2	49.63
SISRS_contig-25379000128.fasta	42	183	7.819	0.432	0.311	0.443	0.7918914384495	8.4582313170434	CDS	0.583333333333333	0.416666666666667	-1395.382	-1396.916	-1396.916	-1468.29	-1469.84	-1469.73	43.21	32.99	21.42	-1395.095	-1392.304	-1395.095	-1468.29	-1467.75	-1467.92	12.7	56.02	30.76
SISRS_contig-25379000192.fasta	32	183	14.976	0.65	0.355	0.481	0.783191751767376	8.88465127756296	intron	0.44	0.56	-1446.611	-1451.416	-1451.773	-1482.36	-1484.14	-1484.32	33.41	22.5	31.03	-1446.49	-1445.875	-1445.969	-1482.36	-1481.36	-1481.3	19.46	30.99	30.88
SISRS_contig-25380000038.fasta	38	183	16.365	0.393	0.29	0.477	0.833100879187311	8.45493047492731	CDS	0.6875	0.3125	-1304.058	-1307.288	-1307.018	-1352.57	-1353.17	-1353.05	55.55	10.01	33.25	-1304.373	-1304.563	-1304.373	-1352.57	-1351.86	-1351.9	14.81	70.16	9.04
SISRS_contig-25380000109.fasta	44	183	39.841	0.459	0.295	0.356	0.773084416210503	8.17334374958165	CDS	0.631578947368421	0.368421052631579	-1275.485	-1275.484	-1274.967	-1318.33	-1318.31	-1318.12	26.69	18.69	48.84	-1275.124	-1275.124	-1275.124	-1318.33	-1318.23	-1318.21	31.48	17.22	35.66
SISRS_contig-25381000040.fasta	27	184	31.361	0.505	0.277	0.34	0.789056201885995	9.59731248371651	unannotated	0.714285714285714	0.285714285714286	-1099.373	-1099.373	-1099.372	-1126.6	-1126.61	-1126.58	21.46	41.8	18.57	-1099.353	-1105.59	-1105.59	-1126.6	-1132.53	-1132.52	70.41	16.24	7.52
SISRS_contig-25381000118.fasta	46	184	25.567	0.467	0.31	0.456	0.815268648412061	12.6000212591763	CDS	0.615384615384615	0.384615384615385	-1403.009	-1403.867	-1403.867	-1456.38	-1456.81	-1456.96	30.99	43.4	29.22	-1404.655	-1404.915	-1404.915	-1456.38	-1457.03	-1457.04	72.02	8.91	15.51
SISRS_contig-25381000197.fasta	27	184	19.686	0.614	0.386	0.362	0.744768940401244	6.61343775001688	NA	0.6	0.4	-1358.533	-1352.957	-1358.533	-1405.03	-1402.89	-1404.67	6.87	73.48	19.82	-1358.743	-1358.548	-1358.743	-1405.03	-1404.05	-1404.1	6.44	64.4	18.69
SISRS_contig-25382000032.fasta	26	183	36.675	0.508	0.235	0.385	0.791533821619749	10.472806343588	intron	0.421052631578947	0.578947368421053	-970.925	-970.925	-970.925	-1000.88	-1001.17	-1001.16	18.49	5.8	4.1	-970.215	-970.101	-970.215	-1000.88	-999.673	-999.722	6.6	8	0
SISRS_contig-25382000047.fasta	32	182	39.629	0.577	0.308	0.367	0.761213919751825	9.55816079801084	unannotated	0.703703703703704	0.296296296296296	-1175.472	-1178.012	-1176.95	-1219.94	-1221.79	-1221.31	40.02	4.69	46.23	-1175.449	-1176.669	-1176.669	-1219.94	-1219.41	-1219.42	23.27	28.6	6.93
SISRS_contig-25382000176.fasta	29	189	41.872	0.519	0.254	0.392	0.749303043889853	11.5681321485565	unannotated	0.52	0.48	-1053.516	-1050.146	-1053.23	-1079.88	-1077.8	-1079.72	8.33	66.03	18.25	-1053.698	-1057.484	-1057.484	-1079.88	-1083.47	-1083.48	85.79	3.56	12.45
SISRS_contig-25384000048.fasta	40	183	2.281	0.557	0.322	0.357	0.842443986878299	6.51700885840554	unannotated	0.628571428571429	0.371428571428571	-1369.313	-1369.313	-1369.313	-1433.47	-1433.47	-1433.54	55.83	16.34	22.91	-1369.438	-1369.438	-1369.438	-1433.47	-1433.74	-1433.73	23.08	23.18	44.1
SISRS_contig-25385000028.fasta	31	184	29.926	0.614	0.288	0.371	0.792762734623945	9.96742440629894	intron	0.5	0.5	-1242.62	-1242.62	-1242.619	-1272.72	-1272.7	-1272.65	5.7	21.53	15.24	-1242.779	-1241.482	-1242.789	-1272.72	-1273.18	-1273.43	16.94	65.26	12.87
SISRS_contig-25385000136.fasta	29	184	28.523	0.478	0.234	0.407	0.827207475832889	11.8858692887243	unannotated	0.521739130434783	0.478260869565217	-1027.877	-1027.877	-1027.877	-1068.08	-1068.13	-1068.16	5.17	25.78	16.83	-1027.996	-1027.996	-1027.996	-1068.08	-1068.32	-1068.32	0	1.4	6.4
SISRS_contig-25387000004.fasta	34	184	15.265	0.625	0.321	0.294	0.752579316743864	10.5350197957125	lnc_RNA	0.482758620689655	0.517241379310345	-1375.639	-1375.639	-1375.639	-1429.89	-1429.9	-1429.92	15.93	18.28	46.86	-1375.863	-1375.863	-1375.863	-1429.89	-1429.92	-1429.91	29.7	23.53	28.28
SISRS_contig-25387000078.fasta	38	184	16.633	0.668	0.364	0.411	0.829284429260131	9.13998955414542	NA	0.71875	0.28125	-1458.666	-1458.666	-1458.666	-1504.04	-1504.03	-1504.13	12.72	21.87	38.17	-1458.824	-1459.216	-1459.026	-1504.04	-1505.63	-1505.55	33.3	52.92	15.79
SISRS_contig-25387000090.fasta	32	184	29.314	0.511	0.288	0.377	0.784728417300918	10.5615680903952	UTR	0.5	0.5	-1202.242	-1202.242	-1202.123	-1247.33	-1247.38	-1247.23	43.46	19.15	33.48	-1202.258	-1202.313	-1202.313	-1247.33	-1248.58	-1248.56	39.54	9.38	42.03
SISRS_contig-25387000175.fasta	40	185	5.216	0.708	0.395	0.338	0.799801461737165	3.46640733053688	lnc_RNA	0.575757575757576	0.424242424242424	-1684.994	-1684.994	-1684.994	-1752.56	-1752.62	-1752.53	41.02	36.74	7.79	-1684.989	-1684.989	-1684.989	-1752.56	-1752.91	-1752.92	24.52	10.23	5.07
SISRS_contig-25388000169.fasta	27	183	23.335	0.59	0.311	0.369	0.770391735885804	8.9476798276004	intron	0.428571428571429	0.571428571428571	-1228.319	-1228.319	-1228.319	-1256.12	-1256.04	-1256.1	49.08	26.23	23.03	-1227.756	-1231.844	-1231.844	-1256.12	-1260.38	-1260.38	52.13	19.7	26.98
SISRS_contig-2539000010.fasta	32	266	49.166	0.316	0.169	0.351	0.797922242034049	12.45671521958	CDS	0.571428571428571	0.428571428571429	-1211.078	-1211.078	-1211.078	-1251.39	-1251.3	-1251.34	33.06	19.57	35.99	-1211.562	-1212.858	-1212.857	-1251.39	-1252.61	-1252.62	55.57	35.26	8.77
SISRS_contig-25390000171.fasta	36	184	31.793	0.549	0.288	0.303	0.791837934603539	9.71644944480588	intron	0.612903225806452	0.387096774193548	-1273.931	-1273.931	-1273.931	-1300.25	-1300.24	-1300.28	19.87	8.03	25.63	-1274.5	-1274.733	-1273.559	-1300.25	-1300.77	-1300.65	13.52	16.07	36.63
SISRS_contig-2539000035.fasta	34	267	25.05	0.652	0.337	0.365	0.678623750403622	14.7392891481416	intron	0.517241379310345	0.482758620689655	-2155.478	-2155.477	-2155.477	-2196.92	-2196.92	-2196.86	23.48	7.42	23.34	-2155.593	-2156.947	-2156.946	-2196.92	-2198.39	-2198.35	47.27	9.36	38.05
SISRS_contig-2539000100.fasta	25	270	37.57	0.57	0.233	0.323	0.750423506747948	5.62966044774933	unannotated	0.476190476190476	0.523809523809524	-1633.357	-1633.356	-1633.356	-1654.42	-1654.43	-1654.39	13.12	49.6	24.79	-1635.049	-1635.049	-1635.049	-1654.42	-1653.56	-1653.6	42.15	15.99	35.83
SISRS_contig-2539000167.fasta	38	272	23.007	0.695	0.43	0.426	0.715848218896368	5.97180783545701	intron	0.580645161290323	0.419354838709677	-2627.015	-2625.883	-2627.015	-2690.45	-2690.01	-2690.5	39.83	28.45	23.45	-2627.356	-2628.192	-2628.248	-2690.45	-2691.28	-2691.24	25.78	35.74	38.55
SISRS_contig-25391000006.fasta	25	183	37.268	0.311	0.169	0.489	0.842355690587709	7.7617654369162	unannotated	0.333333333333333	0.666666666666667	-753.594	-753.594	-753.594	-781.765	-781.795	-781.824	9.29	47.72	11.36	-753.356	-752.324	-753.356	-781.764	-781.652	-781.701	22.7	34.23	9.53
SISRS_contig-25391000036.fasta	43	183	28.809	0.546	0.344	0.525	0.840131879526259	12.7833243119266	lnc_RNA	0.648648648648649	0.351351351351351	-1415.681	-1415.681	-1414.711	-1471.47	-1471.4	-1471.33	23.06	11.1	6.86	-1415.591	-1415.591	-1415.591	-1471.47	-1472.39	-1472.39	3.2	11.7	5
SISRS_contig-25391000090.fasta	27	184	37.661	0.549	0.321	0.436	0.788474263398794	10.8925003500543	unannotated	0.5	0.5	-1105.86	-1105.861	-1105.861	-1133.64	-1133.97	-1133.95	32.15	29.63	16.2	-1106.244	-1106.197	-1106.243	-1133.64	-1131.51	-1131.62	22.35	16.43	33.97
SISRS_contig-25395000021.fasta	44	184	32.646	0.424	0.234	0.512	0.833613316011841	11.5199491258454	NA	0.621621621621622	0.378378378378378	-1137.201	-1138.266	-1136.677	-1193.52	-1193.58	-1193.34	44.73	5.74	42.84	-1137.243	-1137.243	-1137.243	-1193.52	-1194.59	-1194.59	80.58	8.21	4.92
SISRS_contig-25395000172.fasta	32	184	16.27	0.685	0.342	0.348	0.759508718584929	9.28907710341624	unannotated	0.592592592592593	0.407407407407407	-1478.914	-1478.914	-1478.914	-1529.53	-1529.53	-1529.53	33.56	35.47	20.21	-1479.796	-1481.062	-1480.644	-1529.53	-1530.52	-1530.48	23.86	14.13	50.45
SISRS_contig-25395000177.fasta	37	184	4.127	0.641	0.359	0.33	0.786569892778898	6.57402051325672	unannotated	0.625	0.375	-1458.849	-1458.849	-1458.849	-1521.12	-1521.38	-1521.47	30.9	40.68	27.27	-1459.048	-1457.943	-1459.048	-1521.12	-1520.21	-1520.38	17.08	45.42	35.66
SISRS_contig-25396000028.fasta	32	184	17.357	0.723	0.473	0.336	0.682880821771835	7.71480079522116	lnc_RNA	0.555555555555556	0.444444444444444	-1659.232	-1659.232	-1659.232	-1686.33	-1686.4	-1686.39	33.19	25.17	19.82	-1659.18	-1660.808	-1660.808	-1686.33	-1687.93	-1688	55.03	29.43	6.29
SISRS_contig-25396000199.fasta	38	183	14.783	0.76	0.481	0.336	0.689300882704613	6.04957414853901	intron	0.59375	0.40625	-1810.63	-1810.63	-1810.629	-1852.16	-1852.18	-1852.26	35.5	51.52	13.51	-1810.665	-1813.131	-1813.131	-1852.16	-1853.66	-1853.68	49.07	29.12	19.92
SISRS_contig-25397000001.fasta	43	184	24.292	0.663	0.315	0.302	0.803224204237126	8.88335190816242	intron	0.628571428571429	0.371428571428571	-1566.905	-1566.905	-1566.905	-1621.58	-1621.62	-1621.61	28.38	20.51	12.2	-1567.424	-1567.424	-1567.424	-1621.58	-1621.42	-1621.43	50.53	13.4	9.43
SISRS_contig-25397000074.fasta	30	184	36.848	0.609	0.217	0.395	0.749681881151957	11.231381851085	unannotated	0.375	0.625	-1193.402	-1193.402	-1193.402	-1230.65	-1230.6	-1230.7	3.46	10.57	38.31	-1193.553	-1203.161	-1203.161	-1230.65	-1236.4	-1236.4	59.58	6.04	14.11
SISRS_contig-25398000118.fasta	42	184	48.615	0.413	0.207	0.332	0.765836084792445	10.3817721631213	unannotated	0.611111111111111	0.388888888888889	-1043.144	-1043.144	-1043.144	-1092.44	-1092.93	-1092.94	62.23	21.4	9.85	-1042.871	-1044.537	-1044.537	-1092.44	-1093.99	-1094	60.36	26.14	9.67
SISRS_contig-25399000165.fasta	26	184	26.965	0.505	0.212	0.273	0.794866284534815	10.184156329419	unannotated	0.55	0.45	-1072.216	-1072.216	-1071.994	-1100.22	-1100.23	-1100.21	26.62	23.11	39.85	-1072.414	-1072.414	-1072.295	-1100.22	-1099.45	-1099.47	5.23	38.08	31.73
SISRS_contig-25400000020.fasta	43	184	6.307	0.522	0.391	0.569	0.807260424864787	7.31621892784289	CDS	0.621621621621622	0.378378378378378	-1810.052	-1809.978	-1810.052	-1874	-1873.99	-1874.08	34.41	42.22	18.26	-1809.965	-1809.963	-1809.964	-1874	-1872.83	-1872.84	29.18	41.57	20.39
SISRS_contig-25400000061.fasta	28	183	16.511	0.661	0.388	0.28	0.696456031435812	8.02408551657559	intron	0.409090909090909	0.590909090909091	-1451.715	-1454.065	-1453.722	-1475.13	-1476.47	-1476.19	21.85	41.99	33.97	-1451.471	-1453.55	-1453.55	-1475.13	-1476.56	-1476.57	54.74	12.48	30.98
SISRS_contig-25400000149.fasta	32	183	18.272	0.656	0.432	0.377	0.730752812425727	8.88624436459091	intron	0.48	0.52	-1570.673	-1570.673	-1570.673	-1614.01	-1614.03	-1614.05	21.07	36.7	25.58	-1571.089	-1573.522	-1573.661	-1614.01	-1616.56	-1616.63	35.83	39.32	23.93
SISRS_contig-2540000125.fasta	25	268	28.761	0.549	0.257	0.431	0.741613592826082	10.3719706688893	intron	0.368421052631579	0.631578947368421	-1571.758	-1571.848	-1571.824	-1601.25	-1601.36	-1601.2	30.74	39.26	13.49	-1571.892	-1568.769	-1573.495	-1601.25	-1602.98	-1603.43	42.52	49.71	4.96
SISRS_contig-254000176.fasta	36	409	27.384	0.631	0.342	0.347	0.769341335049665	7.84230907847669	intron	0.5	0.5	-3041.067	-3041.067	-3041.067	-3104.55	-3104.59	-3104.45	24.98	52.97	21.25	-3041.099	-3044.644	-3042.341	-3104.55	-3108.82	-3107.94	40.95	24.67	29.85
SISRS_contig-25401000082.fasta	43	184	16.342	0.707	0.489	0.329	0.757910442215741	7.750334933937	intron	0.611111111111111	0.388888888888889	-1978.547	-1978.741	-1978.74	-2044.77	-2044.81	-2044.84	33.42	25.52	27.53	-1978.688	-1986.245	-1986.245	-2044.77	-2054.55	-2054.59	81.7	8.96	7.46
SISRS_contig-25402000177.fasta	37	184	36.663	0.511	0.255	0.39	0.790464193095428	11.2751266140551	intron	0.516129032258065	0.483870967741935	-1237.445	-1237.058	-1231.687	-1271.6	-1271.48	-1269.98	11.88	21.84	62.62	-1237.387	-1237.387	-1237.387	-1271.6	-1271.22	-1271.24	16.97	45.17	8.7
SISRS_contig-25403000100.fasta	38	183	27.581	0.612	0.333	0.376	0.726202088252938	12.0350639961221	unannotated	0.53125	0.46875	-1425.304	-1425.475	-1425.475	-1481.07	-1481.43	-1481.51	39.07	19.82	31.41	-1425.151	-1425.104	-1424.393	-1481.07	-1481.41	-1481.27	8.24	33.34	49.53
SISRS_contig-25403000113.fasta	29	183	17.128	0.563	0.246	0.318	0.795401161724375	11.6120340420482	unannotated	0.583333333333333	0.416666666666667	-1138.132	-1138.132	-1138.132	-1166.01	-1165.95	-1166	22.54	17.16	29.2	-1138.397	-1140.783	-1140.896	-1166.01	-1168.64	-1168.67	45.32	41.14	11.62
SISRS_contig-25404000003.fasta	34	183	32.224	0.443	0.191	0.351	0.677332957115438	10.1744250180769	NA	0.666666666666667	0.333333333333333	-1022.926	-1019.544	-1022.926	-1050.16	-1049.88	-1050.12	5	32.1	4.9	-1022.417	-1026.277	-1024.791	-1050.15	-1053.13	-1053.08	47.73	5.33	40.44
SISRS_contig-25404000048.fasta	44	183	13.102	0.617	0.404	0.429	0.835885872715994	6.18116646194262	unannotated	0.594594594594595	0.405405405405405	-1632.157	-1633.2	-1633.2	-1674.97	-1675.18	-1675.2	54.64	14.52	24.98	-1631.882	-1630.924	-1631.882	-1674.97	-1675.69	-1675.76	47.62	33.79	5.61
SISRS_contig-25404000058.fasta	38	183	13.028	0.574	0.35	0.387	0.80695784615315	8.85056603617019	lnc_RNA	0.533333333333333	0.466666666666667	-1415.186	-1414.566	-1414.416	-1471.53	-1471.01	-1471.25	30.61	33.42	30.47	-1415.69	-1415.69	-1415.69	-1471.53	-1473.92	-1473.92	71.42	11.14	6.9
SISRS_contig-25405000117.fasta	29	183	11.381	0.59	0.279	0.392	0.795610416882482	11.440801434462	NA	0.5	0.5	-1320.597	-1320.597	-1320.597	-1347.81	-1347.94	-1347.91	56.03	24.21	14.04	-1321.061	-1322.634	-1323.057	-1347.81	-1349.52	-1349.59	51.01	35.27	14.02
SISRS_contig-25406000067.fasta	43	184	23.837	0.408	0.288	0.396	0.829572572351501	8.64401610255873	CDS	0.6	0.4	-1166.485	-1166.485	-1166.424	-1223.26	-1223.27	-1223.28	42.53	29.89	6.39	-1166.23	-1164.375	-1166.23	-1223.26	-1223.41	-1223.43	17.05	33.72	9.04
SISRS_contig-25407000060.fasta	31	194	37.895	0.567	0.304	0.343	0.743756233158752	10.6697896197665	unannotated	0.586206896551724	0.413793103448276	-1253.984	-1253.984	-1253.984	-1290.91	-1290.95	-1290.98	29.33	44.4	4	-1254.124	-1254.124	-1254.124	-1290.91	-1290.92	-1290.98	9.7	27.3	2.1
SISRS_contig-25407000167.fasta	35	183	30.695	0.519	0.268	0.321	0.83161850250191	9.01586901191959	intron	0.551724137931034	0.448275862068966	-1105.803	-1105.802	-1105.803	-1136.91	-1136.89	-1136.94	26	18.47	6.33	-1105.672	-1107.455	-1107.455	-1136.91	-1138.86	-1138.86	92.62	3.25	1.07
SISRS_contig-25407000177.fasta	45	184	3.647	0.761	0.462	0.389	0.817981722397155	5.30708204431166	unannotated	0.648648648648649	0.351351351351351	-1943.225	-1943.432	-1941.286	-2000.59	-2000.7	-1999.3	36.74	23.87	40.86	-1943.029	-1943.029	-1943.03	-2000.59	-2000.95	-2000.97	49.7	21.9	21.04
SISRS_contig-25409000037.fasta	47	183	20.905	0.514	0.317	0.509	0.834441819420833	10.9213716399731	CDS	0.625	0.375	-1468.69	-1468.69	-1468.69	-1509.41	-1509.42	-1509.48	41.4	26.99	17.42	-1468.259	-1468.259	-1468.244	-1509.41	-1509.1	-1509.05	30.15	11.86	26.6
SISRS_contig-25410000162.fasta	30	184	39.801	0.326	0.152	0.374	0.848358553774001	10.8998335571331	NA	0.478260869565217	0.521739130434783	-822.698	-822.698	-822.698	-842.344	-842.333	-842.362	19.62	45.44	19.01	-820.627	-824.859	-824.859	-842.344	-846.063	-846.071	39.55	32.4	10.65
SISRS_contig-25411000110.fasta	48	857	1.68	0.268	0.103	0.299	0.944491740168377	9.86977509354094	other	0.625	0.375	-3395.634	-3395.634	-3395.634	-3502.95	-3502.93	-3502.92	14.92	22.44	49.14	-3395.702	-3407.081	-3407.081	-3502.95	-3513.44	-3513.47	85.45	7.41	6.23
SISRS_contig-25412000165.fasta	41	184	25.663	0.473	0.342	0.409	0.820143256743607	11.002772883177	CDS	0.571428571428571	0.428571428571429	-1365.939	-1365.939	-1361.491	-1400.67	-1400.64	-1399.55	18.63	20.7	60.35	-1365.732	-1365.734	-1365.917	-1400.67	-1400.66	-1400.71	23.46	33.53	24.35
SISRS_contig-25413000016.fasta	35	183	24.106	0.628	0.333	0.296	0.770317543441185	9.98448959441787	NA	0.444444444444444	0.555555555555556	-1484.964	-1484.964	-1484.964	-1519.05	-1519.09	-1519.05	20.77	28.76	37.72	-1485.069	-1485.069	-1485.069	-1519.05	-1518.68	-1518.67	33.27	23.85	26.95
SISRS_contig-25413000037.fasta	36	154	24.91	0.591	0.331	0.277	0.759919436572945	10.0942675275142	unannotated	0.566666666666667	0.433333333333333	-1104.191	-1107.373	-1107.373	-1153.54	-1155.14	-1154.91	24.5	20.94	32.43	-1103.85	-1105.269	-1105.269	-1153.54	-1154.91	-1154.9	69.79	9.68	8.35
SISRS_contig-25414000096.fasta	27	184	29.308	0.533	0.288	0.376	0.750290631475528	8.15943284107317	lnc_RNA	0.4	0.6	-1145.142	-1144.619	-1145.142	-1175.68	-1175.56	-1175.7	36.15	23.38	41.93	-1145.622	-1145.621	-1145.621	-1175.68	-1173.8	-1173.82	26.58	45.39	27.24
SISRS_contig-25415000197.fasta	47	178	10.435	0.556	0.23	0.321	0.875089952212127	9.0176417616522	intron	0.641025641025641	0.358974358974359	-1151.48	-1151.48	-1151.48	-1208.49	-1208.48	-1208.48	3	20.8	17.93	-1151.122	-1156.949	-1156.949	-1208.49	-1213.98	-1214	95.32	0.47	3.9
SISRS_contig-25417000146.fasta	41	184	20.718	0.707	0.391	0.328	0.77553127262242	10.9032989084013	UTR	0.606060606060606	0.393939393939394	-1702.593	-1703.172	-1703.183	-1731.4	-1731.44	-1731.49	31.76	41.36	20.05	-1702.246	-1702.008	-1702.237	-1731.4	-1731.2	-1731.26	39.13	30.52	20.27
SISRS_contig-25417000168.fasta	48	184	5.027	0.424	0.19	0.389	0.913037182564845	8.98580633277229	CDS	0.625	0.375	-1098.634	-1098.634	-1096.823	-1150.61	-1150.63	-1150.12	7.48	6.53	42.57	-1097.476	-1094.445	-1097.476	-1150.62	-1150.53	-1150.64	8.93	59.9	8.27
SISRS_contig-25417000194.fasta	48	537	13.858	0.49	0.223	0.39	0.900216655370933	12.3844493507229	intron	0.625	0.375	-3551.008	-3551.007	-3551.007	-3640.77	-3640.77	-3640.85	47.71	24.65	17.28	-3550.957	-3550.957	-3550.957	-3640.77	-3640.77	-3640.77	24.6	28.72	18.4
SISRS_contig-25418000185.fasta	31	184	15.288	0.587	0.326	0.412	0.785391671741828	9.68406560150113	intron	0.44	0.56	-1422.883	-1424.433	-1424.433	-1473.34	-1473.98	-1474.03	43.19	30.12	24.54	-1423.077	-1422.045	-1423.077	-1473.34	-1472.8	-1472.87	41.86	42.47	11.72
SISRS_contig-25419000057.fasta	41	183	6.597	0.437	0.339	0.625	0.820297469352965	10.9127521355908	CDS	0.6	0.4	-1497.751	-1496.26	-1497.751	-1572.43	-1572.31	-1572.18	44.38	33.54	17.11	-1497.45	-1496.437	-1497.273	-1572.43	-1572.06	-1572.02	17.94	49.5	29.61
SISRS_contig-25419000124.fasta	44	183	16.605	0.732	0.437	0.433	0.768376369952402	10.973444004338	unannotated	0.605263157894737	0.394736842105263	-1854.611	-1856.92	-1855.664	-1906.06	-1907.32	-1906.95	49.87	18.55	30.19	-1854.744	-1858.086	-1858.086	-1906.06	-1908.8	-1908.8	35.75	15.61	33.58
SISRS_contig-25420000105.fasta	33	182	24.659	0.648	0.39	0.349	0.776010876929613	12.0383989804544	intron	0.592592592592593	0.407407407407407	-1395.94	-1395.94	-1395.94	-1448.9	-1449.03	-1448.98	25.71	20.04	23.22	-1395.994	-1395.994	-1395.994	-1448.9	-1448.02	-1448.03	41.07	10.98	26.21
SISRS_contig-2542000089.fasta	40	271	8.469	0.69	0.502	0.385	0.725643730232956	8.26086213321823	CDS	0.617647058823529	0.382352941176471	-2937.447	-2937.447	-2937.447	-2999.92	-2999.91	-2999.98	25.3	48.18	27.12	-2937.483	-2939.099	-2937.392	-2999.92	-3001.41	-3001.07	39.02	12.7	47.41
SISRS_contig-25422000082.fasta	31	156	23.553	0.41	0.179	0.297	0.856385313161596	9.43398321396586	UTR	0.52	0.48	-712.328	-710.162	-712.328	-771.84	-771.343	-771.865	4.4	9.67	6.22	-712.432	-712.433	-712.432	-771.841	-771.729	-771.741	0	18.6	0
SISRS_contig-25423000028.fasta	45	72	13.025	0.347	0.25	0.382	0.827231581329613	4.88802651404499	NA	0.594594594594595	0.405405405405405	-446.489	-446.489	-444.659	-472.521	-472.507	-472.294	2.12	40.28	15.68	-445.989	-450.745	-450.745	-472.521	-475.284	-475.288	88.17	9.67	0.57
SISRS_contig-25423000086.fasta	25	183	25.727	0.546	0.279	0.288	0.746639809241445	5.86281362243153	intron	0.368421052631579	0.631578947368421	-1102.328	-1101	-1102.328	-1123.36	-1123.08	-1123.36	18.3	36.95	37.62	-1102.311	-1102.311	-1102.311	-1123.36	-1122.41	-1122.41	12.73	3.67	19.53
SISRS_contig-25423000191.fasta	47	184	9.285	0.538	0.315	0.495	0.85480101658402	7.90995431694386	NA	0.675	0.325	-1708.622	-1708.622	-1708.622	-1772.57	-1772.56	-1772.63	36.44	25.1	33.48	-1708.608	-1708.608	-1708.608	-1772.57	-1772.08	-1772.06	30.82	20.54	45.15
SISRS_contig-25425000015.fasta	26	183	12.736	0.694	0.393	0.371	0.744323939435554	5.62040693692204	intron	0.478260869565217	0.521739130434783	-1556.367	-1556.367	-1556.367	-1582.33	-1582.28	-1582.36	42.4	26.47	15.55	-1556.213	-1558.207	-1556.781	-1582.33	-1584.03	-1583.67	53.35	14.08	29.01
SISRS_contig-25426000043.fasta	28	183	37.529	0.508	0.284	0.377	0.755526828708586	10.6085087572694	NA	0.636363636363636	0.363636363636364	-1134.472	-1134.472	-1134.472	-1163.91	-1163.87	-1163.9	9.22	23.59	33.37	-1134.495	-1140.251	-1140.251	-1163.91	-1169.05	-1169.02	50.31	0	49.58
SISRS_contig-25426000101.fasta	47	184	5.689	0.668	0.435	0.35	0.83323753405293	8.64876249213376	intron	0.625	0.375	-1702.406	-1702.406	-1702.406	-1753.26	-1753.28	-1753.25	59.43	5.25	14.03	-1702.359	-1702.638	-1705.464	-1753.26	-1755.5	-1755.67	50.55	40.3	6.87
SISRS_contig-25426000111.fasta	33	183	24.706	0.754	0.448	0.435	0.707586696542251	6.58445008562962	lnc_RNA	0.592592592592593	0.407407407407407	-1681.639	-1681.546	-1681.638	-1722.64	-1722.58	-1722.69	24.9	51.65	19.5	-1681.556	-1684.379	-1685.757	-1722.64	-1727.41	-1727.5	74.37	20.03	6.92
SISRS_contig-25426000148.fasta	27	184	31.26	0.592	0.326	0.589	0.734048724494465	6.23056443898892	lnc_RNA	0.473684210526316	0.526315789473684	-1321.331	-1321.331	-1316.989	-1343.59	-1343.56	-1343.28	10.99	13.39	21.95	-1320.952	-1321.768	-1321.771	-1343.59	-1344.91	-1344.93	41.05	13.29	7.97
SISRS_contig-25427000160.fasta	34	184	13.171	0.75	0.457	0.334	0.696786558649075	10.440952869665	intron	0.555555555555556	0.444444444444444	-1678.918	-1678.918	-1678.918	-1720.56	-1720.6	-1720.49	23.34	36.3	24.5	-1679.45	-1679.45	-1679.45	-1720.56	-1719.28	-1719.3	23.7	24.67	28.16
SISRS_contig-25428000049.fasta	38	189	16.708	0.683	0.413	0.401	0.772978856508609	9.41648332281332	intron	0.612903225806452	0.387096774193548	-1829.561	-1829.561	-1823.749	-1883.15	-1883.18	-1882.39	20.36	9.86	64.23	-1829.756	-1840.907	-1840.418	-1883.15	-1893.85	-1893.79	79.38	8.52	8.63
SISRS_contig-25429000074.fasta	35	184	18.354	0.636	0.359	0.535	0.810262412872634	7.91852567542148	intron	0.620689655172414	0.379310344827586	-1577.391	-1577.39	-1577.248	-1627.21	-1627.2	-1627.13	27.35	33.38	25.94	-1577.098	-1579.078	-1579.078	-1627.21	-1630.42	-1630.44	42.43	23.6	10.78
SISRS_contig-25431000037.fasta	34	183	31.999	0.546	0.328	0.641	0.763133548521657	7.00277570419324	CDS	0.633333333333333	0.366666666666667	-1371.035	-1371.035	-1371.035	-1394.47	-1394.44	-1394.48	32.04	51.42	13.07	-1371.185	-1371.185	-1371.185	-1394.47	-1393.59	-1393.65	10.4	45.88	25.16
SISRS_contig-25431000115.fasta	32	185	24.071	0.605	0.335	0.488	0.800480003957103	9.47215874605345	unannotated	0.592592592592593	0.407407407407407	-1369.181	-1369.181	-1369.181	-1411.01	-1410.97	-1411.01	30.77	21.99	20.7	-1368.811	-1371.466	-1371.974	-1411.01	-1414.2	-1414.22	56.61	10.28	28.9
SISRS_contig-25432000025.fasta	31	183	17.363	0.486	0.262	0.399	0.838575039660276	10.2494524191683	intron	0.52	0.48	-1101.153	-1101.153	-1100.48	-1139.95	-1139.96	-1139.65	35.18	7.95	35.57	-1100.966	-1100.782	-1101.659	-1139.95	-1140.7	-1140.81	34.05	42	12.43
SISRS_contig-25432000056.fasta	35	183	8.415	0.503	0.301	0.338	0.856129025810713	8.37523956119418	lnc_RNA	0.586206896551724	0.413793103448276	-1166.02	-1166.02	-1166.02	-1217.8	-1217.92	-1217.56	43.63	20.17	32.27	-1166.225	-1173.456	-1173.456	-1217.8	-1223.55	-1223.55	51.13	5.2	20.93
SISRS_contig-25433000064.fasta	25	183	42.732	0.503	0.224	0.471	0.765283021214162	12.0224233984888	NA	0.636363636363636	0.363636363636364	-944.568	-944.568	-944.568	-966.737	-966.705	-966.708	8.2	14	2.4	-944.391	-950.284	-950.284	-966.737	-971.062	-971.093	14.62	0	7.07
SISRS_contig-25434000198.fasta	49	183	1.126	0.557	0.366	0.574	0.839227936871644	5.19755981783359	CDS	0.634146341463415	0.365853658536585	-1578.77	-1575.149	-1578.77	-1646.79	-1644.38	-1646.77	22.6	48.56	27.67	-1578.947	-1582.723	-1582.723	-1646.79	-1649.65	-1649.69	65.04	33.03	1.75
SISRS_contig-25436000048.fasta	40	183	11.079	0.541	0.35	0.706	0.77359103901741	9.40678976787989	CDS	0.636363636363636	0.363636363636364	-1797.154	-1797.154	-1797.153	-1852.31	-1852.35	-1852.16	27.94	34.71	35.97	-1795.354	-1795.354	-1795.354	-1852.31	-1851.25	-1851.28	11.54	39.8	45.45
SISRS_contig-25436000199.fasta	37	184	24.706	0.652	0.321	0.353	0.792706634258506	13.4890016045478	lnc_RNA	0.548387096774194	0.451612903225806	-1456.631	-1456.879	-1456.881	-1498.53	-1498.76	-1498.78	18.93	35.82	4.9	-1456.653	-1456.652	-1456.369	-1498.53	-1497.34	-1497.32	6.07	29.43	41.55
SISRS_contig-25438000089.fasta	32	184	23.353	0.614	0.38	0.53	0.722225456313786	5.42061861236032	NA	0.576923076923077	0.423076923076923	-1483.264	-1483.435	-1483.434	-1528.4	-1528.42	-1528.54	28.02	29.84	39.24	-1483.376	-1483.376	-1482.95	-1528.4	-1527.16	-1527.1	24.02	25.86	47.15
SISRS_contig-25438000098.fasta	27	184	10.608	0.707	0.424	0.367	0.730187261298728	8.79659409318251	unannotated	0.380952380952381	0.619047619047619	-1438.252	-1438.252	-1438.252	-1473.51	-1473.36	-1473.65	40.65	40.29	14.46	-1438.296	-1438.445	-1438.445	-1473.51	-1473.96	-1474.04	47.09	32.08	14.05
SISRS_contig-25438000163.fasta	40	183	32.213	0.596	0.268	0.409	0.783923417780172	10.056299994786	unannotated	0.59375	0.40625	-1288.298	-1288.298	-1288.298	-1332.03	-1332.03	-1332.01	15.83	36.24	33.65	-1288.318	-1290.882	-1290.882	-1332.03	-1334.44	-1334.44	59.77	23.32	8.59
SISRS_contig-25438000168.fasta	29	184	24.531	0.576	0.353	0.38	0.693723469722228	10.1959178020808	unannotated	0.5	0.5	-1320.234	-1320.234	-1320.234	-1340.77	-1340.84	-1340.81	39.77	37.28	7.56	-1320.405	-1320.405	-1320.405	-1340.77	-1339.55	-1339.56	3.36	43.76	35.5
SISRS_contig-25440000061.fasta	42	183	31.525	0.694	0.481	0.269	0.655482764654457	8.63049327507353	intron	0.657894736842105	0.342105263157895	-1795.161	-1794.887	-1795.161	-1840.81	-1840.7	-1840.75	45.38	30.3	13.57	-1795.534	-1801.795	-1800.971	-1840.81	-1845.85	-1845.72	56.25	6.67	36.84
SISRS_contig-25440000083.fasta	45	183	12.435	0.612	0.295	0.355	0.843029292699718	8.95542858484304	unannotated	0.605263157894737	0.394736842105263	-1312.338	-1312.346	-1312.338	-1368.83	-1368.52	-1368.55	41.26	12.67	18.4	-1312.378	-1312.378	-1312.378	-1368.83	-1367.74	-1367.75	26.03	14.43	3.77
SISRS_contig-25440000099.fasta	34	198	24.317	0.712	0.465	0.306	0.699827247648656	5.72275749823883	intron	0.566666666666667	0.433333333333333	-1845.934	-1847.264	-1847.264	-1883.55	-1884.31	-1884.45	35.49	41.09	16	-1845.813	-1845.813	-1845.813	-1883.55	-1883.01	-1882.98	68.28	12.47	12.19
SISRS_contig-25440000144.fasta	28	184	6.522	0.451	0.179	0.364	0.766346930952144	9.0680624168896	UTR	0.35	0.65	-891.775	-890.683	-891.775	-926.852	-926.833	-926.865	9.79	57.28	13.97	-891.208	-891.208	-891.208	-926.853	-926.726	-926.71	3.7	21.47	9.7
SISRS_contig-2544000039.fasta	31	268	10.243	0.694	0.425	0.71	0.741741159069129	8.24273500648884	intron	0.56	0.44	-2645.968	-2647.424	-2646.135	-2671.32	-2672.04	-2671.81	45.97	21.56	31.81	-2646.095	-2655.714	-2653.64	-2671.32	-2678.34	-2678.07	56.94	18.62	22.85
SISRS_contig-2544000164.fasta	29	268	25.039	0.657	0.396	0.323	0.712939099541109	7.13670168063274	intron	0.454545454545455	0.545454545454545	-2043.814	-2043.733	-2042.877	-2071.46	-2071.31	-2071.24	26.35	25.04	37.07	-2043.9	-2043.918	-2043.918	-2071.46	-2070.75	-2070.8	34.73	29.97	29.13
SISRS_contig-25441000004.fasta	44	183	26.577	0.536	0.301	0.309	0.805334958238268	9.06899762003504	lnc_RNA	0.583333333333333	0.416666666666667	-1267.573	-1267.597	-1267.574	-1312.58	-1312.65	-1312.63	10.44	25.53	15.31	-1267.342	-1267.342	-1267.055	-1312.58	-1311.75	-1311.7	14.52	17.9	30.48
SISRS_contig-25441000080.fasta	31	183	34.25	0.437	0.23	0.55	0.823534003005067	9.10971707736906	intron	0.48	0.52	-1043.834	-1043.834	-1043.834	-1076.13	-1076.31	-1076.21	50.35	9.76	13.71	-1043.539	-1043.539	-1043.539	-1076.13	-1075.46	-1075.45	5.22	11.9	8.83
SISRS_contig-25442000020.fasta	26	184	43.771	0.413	0.163	0.524	0.803716179188738	10.4977276564087	intron	0.375	0.625	-923.442	-923.442	-923.022	-942.523	-942.602	-942.477	35.45	11.43	51.88	-923.61	-923.609	-923.61	-942.524	-942.316	-942.316	9.8	22.16	56.37
SISRS_contig-25443000139.fasta	30	182	17.692	0.637	0.401	0.622	0.713230523583557	4.86091295484298	intron	0.478260869565217	0.521739130434783	-1481.18	-1481.18	-1481.134	-1518.67	-1518.68	-1518.59	20	14.24	43.64	-1481.494	-1482.262	-1482.262	-1518.67	-1519.84	-1519.87	48.35	27.41	19.32
SISRS_contig-25446000050.fasta	41	183	14.767	0.743	0.492	0.522	0.756935406961741	9.0003087960493	intron	0.588235294117647	0.411764705882353	-1879.68	-1879.68	-1878.168	-1937.08	-1937.11	-1936.41	37.51	14.57	38.67	-1879.692	-1884.43	-1884.43	-1937.08	-1941.1	-1941.13	44.7	28.72	11.59
SISRS_contig-25447000183.fasta	36	184	38.662	0.478	0.332	0.424	0.772178432727295	9.9617313085721	unannotated	0.533333333333333	0.466666666666667	-1269.949	-1269.949	-1269.949	-1308.54	-1308.55	-1308.62	56.96	30.4	6.61	-1269.88	-1269.88	-1269.88	-1308.54	-1308.24	-1308.24	32.71	14.31	34.33
SISRS_contig-25447000191.fasta	44	184	5.015	0.696	0.408	0.364	0.811106623704621	7.5355785065939	unannotated	0.611111111111111	0.388888888888889	-1797.362	-1799.1	-1799.197	-1849.58	-1850.14	-1850.7	30.6	46.29	17.79	-1797.713	-1800.697	-1800.697	-1849.58	-1851.56	-1851.57	72.42	15.28	10.58
SISRS_contig-25448000093.fasta	43	183	43.271	0.41	0.262	0.652	0.797766141409736	12.2106699614088	CDS	0.648648648648649	0.351351351351351	-1283.228	-1283.514	-1283.514	-1334.6	-1334.62	-1334.67	35.21	28.21	23.66	-1284.362	-1284.25	-1284.362	-1334.6	-1335.06	-1335.07	44.84	19.28	28.38
SISRS_contig-25449000038.fasta	39	183	27.911	0.585	0.355	0.381	0.765223549212752	9.26477842305929	intron	0.5625	0.4375	-1443.453	-1443.452	-1443.452	-1494.34	-1494.28	-1494.37	16.74	48.62	17.83	-1443.751	-1447.843	-1447.843	-1494.34	-1498.38	-1498.41	78.84	5.9	4.63
SISRS_contig-25449000190.fasta	38	195	36.397	0.508	0.338	0.54	0.782272555470719	11.9490231700005	CDS	0.65625	0.34375	-1406.676	-1406.676	-1406.676	-1456.19	-1456.2	-1456.19	18.87	25.44	45.63	-1406.511	-1406.511	-1403.446	-1456.19	-1455.52	-1454.53	14.62	5.58	76
SISRS_contig-25450000119.fasta	35	184	19.596	0.543	0.255	0.43	0.809165874982067	10.8028773045287	intron	0.586206896551724	0.413793103448276	-1352.491	-1352.491	-1350.442	-1409.49	-1409.51	-1408.99	59.81	19	21.77	-1352.497	-1352.659	-1349.204	-1409.49	-1411.08	-1410.76	56.63	4.02	31.57
SISRS_contig-2545000067.fasta	46	270	14.694	0.715	0.43	0.331	0.7994097242409	5.58342359552339	unannotated	0.625	0.375	-2801.207	-2801.207	-2801.207	-2868.26	-2868.27	-2868.23	22.93	22.95	47.36	-2801.204	-2805.877	-2805.877	-2868.26	-2873.11	-2873.15	37.99	16.88	32.72
SISRS_contig-2545000068.fasta	41	269	30.556	0.717	0.383	0.447	0.76936936735599	6.28512745270953	intron	0.588235294117647	0.411764705882353	-2361.437	-2360.514	-2361.437	-2427.27	-2427.1	-2427.28	38.07	14.77	26.05	-2361.328	-2367.184	-2367.626	-2427.27	-2431.67	-2431.88	33.99	58.67	8.12
SISRS_contig-2545000133.fasta	41	270	35.005	0.652	0.304	0.342	0.795652367749661	11.1016998035551	intron	0.558823529411765	0.441176470588235	-2045.146	-2045.146	-2045.146	-2084.25	-2084.52	-2084.48	26.42	20.49	41.31	-2045.067	-2046.716	-2046.569	-2084.25	-2085.63	-2085.5	48.09	12.84	27.08
SISRS_contig-25451000030.fasta	29	202	31.222	0.485	0.208	0.373	0.81686944528313	9.54655879769616	unannotated	0.454545454545455	0.545454545454545	-1084.145	-1084.145	-1084.145	-1116.46	-1116.38	-1116.42	32.87	36.73	16.01	-1083.876	-1083.876	-1083.876	-1116.46	-1116.51	-1116.52	32.1	24.29	39.41
SISRS_contig-25451000058.fasta	39	183	17.416	0.831	0.514	0.395	0.740467759105594	10.8521552323939	unannotated	0.59375	0.40625	-1973.533	-1973.532	-1973.532	-2022.17	-2022.13	-2022.24	24.9	33.67	24.6	-1973.439	-1977.621	-1976.574	-2022.17	-2026.93	-2026.77	39.11	7.99	52.58
SISRS_contig-25451000084.fasta	33	183	20.897	0.672	0.366	0.367	0.766345253947995	9.18729781528139	intron	0.62962962962963	0.37037037037037	-1452.802	-1452.797	-1452.802	-1490.06	-1490.07	-1490.06	33.71	19.14	17.57	-1452.908	-1452.741	-1452.909	-1490.06	-1489.31	-1489.34	39.37	27.56	26.62
SISRS_contig-25451000131.fasta	28	183	24.083	0.568	0.268	0.33	0.705653413420477	12.2681393006995	unannotated	0.454545454545455	0.545454545454545	-1123.205	-1123.205	-1123.205	-1146.44	-1146.37	-1146.52	39.01	22.07	19.72	-1123.143	-1123.114	-1123.142	-1146.44	-1146.14	-1146.13	25.75	18.8	34.7
SISRS_contig-25452000015.fasta	25	184	42	0.386	0.141	0.314	0.851405441960707	10.4434521890447	NA	0.6	0.4	-750.615	-750.615	-750.615	-786.712	-786.697	-786.715	9.07	20.5	20.7	-751.124	-751.124	-750.95	-786.712	-786.682	-786.674	30.6	0	11.4
SISRS_contig-25452000032.fasta	43	183	25.01	0.481	0.295	0.601	0.805988361743572	9.15047151584909	CDS	0.583333333333333	0.416666666666667	-1562.973	-1564.016	-1564.016	-1617.98	-1618.08	-1618.04	31.75	21.24	40.44	-1562.925	-1562.731	-1562.925	-1617.98	-1617.22	-1617.24	31.24	26.91	40.82
SISRS_contig-25452000105.fasta	28	183	20.57	0.656	0.328	0.369	0.671919977836392	11.7922286475733	UTR	0.285714285714286	0.714285714285714	-1272.501	-1272.502	-1271.758	-1306.95	-1307.01	-1306.83	14.86	21.23	27.13	-1272.469	-1269.508	-1272.514	-1306.95	-1307.56	-1307.73	20.39	41.81	4.38
SISRS_contig-25452000122.fasta	36	183	19.369	0.623	0.339	0.292	0.776551375641628	7.11436888066336	intron	0.580645161290323	0.419354838709677	-1402.389	-1402.389	-1402.389	-1439.45	-1439.44	-1439.43	24.6	26.47	12.51	-1402.502	-1402.502	-1396.73	-1439.45	-1438.77	-1438.36	6.98	21.21	67.99
SISRS_contig-25453000022.fasta	33	183	31.876	0.596	0.322	0.444	0.78750072244028	11.2862283936598	unannotated	0.551724137931034	0.448275862068966	-1384.15	-1384.15	-1384.15	-1430.62	-1430.59	-1430.68	14.17	43.65	3.76	-1384.078	-1384.078	-1383.196	-1430.62	-1429.77	-1429.59	9.71	6.76	37.59
SISRS_contig-25454000049.fasta	46	183	20.052	0.656	0.459	0.533	0.792082226311554	9.2454674533325	UTR	0.657894736842105	0.342105263157895	-1854.731	-1854.731	-1851.969	-1902.33	-1902.37	-1901.42	19.76	6.24	73.88	-1854.506	-1854.506	-1854.506	-1902.33	-1902.03	-1902.03	29.76	37.1	28.3
SISRS_contig-25454000081.fasta	32	184	41.287	0.473	0.299	0.387	0.79813914139603	6.2581638811827	NA	0.730769230769231	0.269230769230769	-1191.693	-1194.159	-1194.16	-1219.18	-1219.44	-1219.47	49.26	31.16	5.69	-1191.82	-1191.811	-1191.82	-1219.18	-1219.02	-1219.08	33.55	12.98	41.35
SISRS_contig-25454000141.fasta	28	184	20.089	0.538	0.315	0.369	0.789777966290586	10.4877570203874	intron	0.285714285714286	0.714285714285714	-1144.895	-1144.895	-1144.895	-1170.43	-1170.43	-1170.48	34.58	7.87	39.64	-1144.302	-1143.907	-1143.496	-1170.43	-1169.13	-1169.09	36.09	22.06	43.11
SISRS_contig-25455000102.fasta	36	150	26.944	0.593	0.307	0.285	0.718634434427164	9.98444753448581	intron	0.464285714285714	0.535714285714286	-1046.089	-1046.089	-1046.089	-1083.72	-1083.74	-1083.64	18.03	3.19	52.44	-1046.299	-1053.135	-1053.135	-1083.72	-1090.78	-1090.8	82.22	5.19	12.65
SISRS_contig-25457000026.fasta	42	179	26.523	0.648	0.313	0.315	0.773831339681825	9.64902649803258	lnc_RNA	0.648648648648649	0.351351351351351	-1463.848	-1463.848	-1463.311	-1506.95	-1506.96	-1506.93	19.6	8.43	45.88	-1463.899	-1463.586	-1463.899	-1506.95	-1506.53	-1506.63	26.64	69.81	2
SISRS_contig-25457000086.fasta	37	183	37.631	0.492	0.262	0.376	0.821229913410578	11.999318435013	intron	0.6	0.4	-1150.694	-1150.694	-1150.694	-1180.81	-1180.82	-1180.78	22.85	29.22	4.92	-1150.142	-1150.071	-1150.142	-1180.81	-1180.64	-1180.66	18.23	12.87	1.3
SISRS_contig-25459000065.fasta	39	183	9.206	0.781	0.459	0.365	0.753291222682455	9.38544911843204	lnc_RNA	0.59375	0.40625	-1838.807	-1838.807	-1838.807	-1878.73	-1878.48	-1878.85	14	59.72	22.96	-1839.089	-1847.286	-1847.286	-1878.73	-1885.26	-1885.27	63.23	5.01	20.42
SISRS_contig-25459000115.fasta	34	183	25.892	0.552	0.322	0.564	0.767709552047887	9.97695420219855	lnc_RNA	0.517241379310345	0.482758620689655	-1347.581	-1348.73	-1348.73	-1373.98	-1374.85	-1374.77	29.2	23.16	28.18	-1347.315	-1347.159	-1347.315	-1373.98	-1372.4	-1372.45	20.46	17.16	33.39
SISRS_contig-25459000132.fasta	45	183	17.474	0.656	0.383	0.382	0.802382231881776	10.4090253767234	lnc_RNA	0.641025641025641	0.358974358974359	-1698.462	-1698.462	-1696.495	-1752.13	-1751.9	-1751.66	8.06	20.72	55.43	-1698.435	-1701.31	-1700.247	-1752.13	-1756.99	-1756.94	46.65	14.88	36.85
SISRS_contig-25460000111.fasta	35	183	28.4	0.404	0.311	0.572	0.802360321874798	10.7429289998942	CDS	0.535714285714286	0.464285714285714	-1216.14	-1216.14	-1216.14	-1270.61	-1270.65	-1270.4	22.86	34.24	38.24	-1216.044	-1214.496	-1216.044	-1270.61	-1270.2	-1270.26	20.81	60.83	18.24
SISRS_contig-2546000031.fasta	34	267	13.703	0.753	0.442	0.305	0.701879369594099	8.91770815826438	NA	0.709677419354839	0.290322580645161	-2552.669	-2552.669	-2552.156	-2605.73	-2605.3	-2604.95	17.96	18.21	65.86	-2552.638	-2552.638	-2552.638	-2605.73	-2601.79	-2601.68	32.44	12.78	46.55
SISRS_contig-2546000103.fasta	31	268	43.958	0.422	0.187	0.34	0.8150219324873	9.37200351164299	unannotated	0.521739130434783	0.478260869565217	-1400.18	-1400.179	-1400.179	-1452.82	-1452.83	-1452.83	44.46	5.78	17.71	-1399.976	-1403.426	-1403.426	-1452.82	-1454.86	-1454.84	61.73	12.97	23.97
SISRS_contig-2546000198.fasta	26	268	27.626	0.552	0.257	0.33	0.75626790643878	7.1854781085438	intron	0.428571428571429	0.571428571428571	-1645.381	-1645.382	-1644.688	-1680.24	-1680.36	-1679.9	17.45	23.13	38.02	-1645.483	-1648.311	-1648.311	-1680.24	-1682.54	-1682.51	49.68	5.89	22.83
SISRS_contig-25461000046.fasta	30	174	35.441	0.391	0.201	0.475	0.846082616198033	10.7548185606085	CDS	0.444444444444444	0.555555555555556	-846.356	-846.355	-846.355	-878.606	-878.596	-878.59	27.17	15.3	4.7	-847.01	-846.717	-847.01	-878.605	-877.8	-877.873	7.28	40.39	28.64
SISRS_contig-25462000123.fasta	34	182	47.802	0.418	0.203	0.524	0.804135758506031	12.4094574166691	CDS	0.6	0.4	-1013.339	-1013.339	-1013.339	-1062.88	-1062.87	-1062.9	37.21	11.83	32.37	-1013.578	-1013.614	-1013.613	-1062.88	-1063.15	-1063.16	24.4	18.37	16.05
SISRS_contig-25463000071.fasta	33	184	31.917	0.652	0.418	0.409	0.737766755649441	12.9534697848516	intron	0.551724137931034	0.448275862068966	-1417.097	-1417.097	-1417.087	-1448.11	-1448.19	-1448.13	7.09	57.3	26	-1417.038	-1414.661	-1417.028	-1448.11	-1445.84	-1446.34	9.26	74.88	9.75
SISRS_contig-25464000096.fasta	34	183	27.451	0.639	0.355	0.344	0.770993988232086	11.6942728182073	UTR	0.666666666666667	0.333333333333333	-1327.429	-1329.436	-1329.437	-1372.55	-1373.08	-1373.14	34.34	16.77	15.27	-1326.879	-1326.879	-1326.324	-1372.55	-1371.99	-1371.93	3.2	54.96	8.67
SISRS_contig-25466000002.fasta	41	190	37.946	0.489	0.263	0.578	0.809540023373357	12.3552805313301	unannotated	0.628571428571429	0.371428571428571	-1412.942	-1411.747	-1413.925	-1459.01	-1458.64	-1459.5	31.86	36.8	20.19	-1412.212	-1417.96	-1418.577	-1459.01	-1464.99	-1465.12	43.61	47.13	10.66
SISRS_contig-25468000163.fasta	32	183	9.033	0.661	0.388	0.48	0.780356442784745	9.33563558173038	pseudogene	0.592592592592593	0.407407407407407	-1605.684	-1609.217	-1609.217	-1663.04	-1663.79	-1663.73	48.83	23.26	22.49	-1606.051	-1606.051	-1606.051	-1663.04	-1663.24	-1663.22	34.18	19.21	38.83
SISRS_contig-25468000189.fasta	33	183	30.535	0.639	0.361	0.38	0.78651718292832	11.3291347656668	unannotated	0.62962962962963	0.37037037037037	-1520.294	-1520.301	-1520.183	-1551.01	-1550.94	-1550.86	30.85	19.82	33.23	-1520.163	-1518.813	-1519.63	-1551.01	-1550.2	-1550.21	25.26	22.43	21.31
SISRS_contig-25470000155.fasta	36	183	23.376	0.53	0.306	0.325	0.840111117270651	11.3283602016683	intron	0.586206896551724	0.413793103448276	-1270.028	-1270.028	-1266.391	-1313.06	-1312.96	-1312.22	18.7	6.77	56.47	-1269.624	-1271.936	-1271.936	-1313.06	-1316.4	-1316.43	25.61	11.55	2.91
SISRS_contig-2547000134.fasta	28	270	25.635	0.519	0.341	0.418	0.782325613983827	5.74940874826226	intron	0.318181818181818	0.681818181818182	-1684.69	-1685.061	-1685.061	-1720.19	-1720.78	-1720.71	37.32	41.16	23.6	-1684.548	-1684.36	-1685.152	-1720.19	-1718.94	-1719.11	21.53	34.91	24.99
SISRS_contig-25471000116.fasta	35	183	33.099	0.628	0.339	0.424	0.751553116248325	12.7871721294428	unannotated	0.517241379310345	0.482758620689655	-1333.589	-1332.487	-1332.465	-1375.97	-1375.46	-1375.34	18.22	21.85	14.74	-1333.428	-1334.297	-1333.549	-1375.97	-1375.75	-1375.96	24.61	22.06	1.71
SISRS_contig-25473000047.fasta	28	183	22.248	0.612	0.284	0.296	0.758935339924928	9.16161140738088	intron	0.52	0.48	-1344.459	-1344.459	-1344.459	-1374.21	-1374.07	-1374.14	43.79	21.57	26.6	-1345.07	-1345.07	-1343.859	-1374.21	-1375.65	-1375.52	7.36	27.98	53.92
SISRS_contig-25474000049.fasta	29	183	16.978	0.661	0.339	0.433	0.760764645006422	13.1993531186637	intron	0.428571428571429	0.571428571428571	-1358.23	-1357.809	-1358.23	-1404.48	-1404.25	-1404.46	26.87	45.74	19.17	-1358.234	-1355.36	-1358.234	-1404.47	-1404.59	-1404.76	30.71	34.19	7.83
SISRS_contig-25475000099.fasta	39	183	13.423	0.656	0.361	0.38	0.822072070999763	10.3400848950861	intron	0.636363636363636	0.363636363636364	-1472.178	-1472.178	-1470.695	-1516.5	-1516.5	-1516.15	34.2	15.95	22.07	-1472.214	-1472.214	-1472.214	-1516.5	-1516.21	-1516.23	18.82	25.97	32.61
SISRS_contig-25476000051.fasta	25	183	23.41	0.514	0.224	0.336	0.782124833463436	7.21419575631847	unannotated	0.388888888888889	0.611111111111111	-1017.68	-1017.68	-1017.68	-1041.24	-1041.22	-1041.23	32.8	22.11	18.88	-1017.744	-1018.471	-1019.339	-1041.24	-1042.83	-1042.88	81.9	7.5	4.57
SISRS_contig-25476000068.fasta	39	188	17.99	0.686	0.394	0.387	0.81742667543321	10.028760255795	intron	0.628571428571429	0.371428571428571	-1612.582	-1611.219	-1612.582	-1666.87	-1666.54	-1666.94	8.64	51.22	33.3	-1612.728	-1612.728	-1612.728	-1666.87	-1666.08	-1666.1	7.57	37.71	38.56
SISRS_contig-25477000059.fasta	29	183	25.08	0.563	0.284	0.385	0.797753544508134	9.62213316741554	unannotated	0.380952380952381	0.619047619047619	-1205.911	-1205.911	-1205.91	-1237.54	-1237.54	-1237.48	20.9	15.74	25.13	-1205.833	-1205.858	-1205.858	-1237.54	-1237.62	-1237.64	10.23	25.1	15.65
SISRS_contig-25477000094.fasta	44	184	35.524	0.554	0.31	0.359	0.800748424574832	12.6549463743097	unannotated	0.648648648648649	0.351351351351351	-1309.028	-1309.028	-1309.028	-1370.2	-1370.21	-1370.3	13.95	24.76	25.67	-1308.901	-1308.901	-1308.901	-1370.2	-1370.05	-1370.04	48.07	11.37	11.67
SISRS_contig-25478000142.fasta	33	181	40.984	0.398	0.221	0.487	0.82813252624545	9.17057766850407	CDS	0.555555555555556	0.444444444444444	-1010.174	-1010.174	-1010.175	-1043.43	-1043.43	-1043.44	33.52	12.8	12.38	-1009.891	-1009.892	-1009.892	-1043.43	-1043.12	-1043.12	12	19.89	19.86
SISRS_contig-25479000059.fasta	39	183	26.061	0.601	0.344	0.432	0.83338438536794	11.0641088053797	unannotated	0.548387096774194	0.451612903225806	-1405.829	-1405.829	-1405.829	-1465.26	-1465.17	-1465.24	7.8	43.26	28.02	-1406.73	-1408.953	-1409.997	-1465.26	-1469.04	-1469.46	32.63	57.22	7.22
SISRS_contig-25479000134.fasta	37	184	4.686	0.788	0.516	0.339	0.742561231373262	6.44262578220776	intron	0.533333333333333	0.466666666666667	-1976.336	-1976.336	-1974.474	-2007.35	-2007.37	-2006.26	33.72	22.74	44.6	-1976.154	-1979.962	-1979.962	-2007.35	-2011.23	-2011.23	50.5	14.57	35.2
SISRS_contig-25480000042.fasta	40	183	22.937	0.743	0.454	0.339	0.734696922521122	9.65760434501824	intron	0.59375	0.40625	-1857.659	-1858.303	-1858.696	-1902.39	-1903.03	-1903.08	52.21	24.43	18.56	-1857.778	-1857.946	-1857.946	-1902.39	-1902.42	-1902.42	35	11.26	34.64
SISRS_contig-25480000064.fasta	25	183	25.246	0.525	0.246	0.386	0.773883913717558	10.7338816857104	NA	0.444444444444444	0.555555555555556	-1026.977	-1026.977	-1026.977	-1052.97	-1052.98	-1052.94	21.94	28.35	9.64	-1027.189	-1027.012	-1027.189	-1052.97	-1051.98	-1052.02	5.73	27.17	11.75
SISRS_contig-25480000110.fasta	48	223	6.287	0.619	0.395	0.229	0.816682634507477	7.86047673114809	unannotated	0.65	0.35	-1932.68	-1928.893	-1932.68	-1989.4	-1987.32	-1989.4	12.69	44.69	21.62	-1932.714	-1932.714	-1932.714	-1989.4	-1989.12	-1989.13	22.93	18.23	6.23
SISRS_contig-2548000016.fasta	25	271	33.063	0.565	0.277	0.431	0.726779252424664	7.78414716670411	lnc_RNA	0.3	0.7	-1729.422	-1729.478	-1728.125	-1764.58	-1764.73	-1764.48	23.36	36.62	39.56	-1729.992	-1734.591	-1735.143	-1764.58	-1769.45	-1769.52	64.13	12.01	24.05
SISRS_contig-25481000143.fasta	32	182	16.535	0.643	0.401	0.27	0.708397917224852	7.17762713516014	UTR	0.538461538461538	0.461538461538462	-1495.863	-1495.863	-1495.863	-1524.3	-1524.1	-1524.11	33.87	28.46	33.38	-1495.95	-1495.95	-1495.95	-1524.3	-1522.39	-1522.42	34.98	31.71	17.43
SISRS_contig-25481000150.fasta	32	183	14.686	0.607	0.372	0.338	0.783440973887605	6.74650375372691	NA	0.615384615384615	0.384615384615385	-1395.709	-1395.709	-1395.709	-1434.46	-1434.41	-1434.55	24.24	53.76	19.68	-1395.684	-1396.125	-1396.238	-1434.46	-1435.31	-1435.4	29.41	53.98	18.05
SISRS_contig-25481000155.fasta	36	183	19.384	0.716	0.47	0.334	0.732750726090805	8.98902440768414	unannotated	0.5625	0.4375	-1705.304	-1704.076	-1705.285	-1736.71	-1736.18	-1736.83	23.96	33.48	24.41	-1705.582	-1707.84	-1707.84	-1736.71	-1739.16	-1739.12	33.38	11.45	45.91
SISRS_contig-25482000007.fasta	37	184	26.014	0.478	0.212	0.318	0.861092277779202	10.2390288661051	intron	0.566666666666667	0.433333333333333	-1119.181	-1119.181	-1119.181	-1158.07	-1158.13	-1158.14	59.73	5.17	19.85	-1118.471	-1118.939	-1118.356	-1158.07	-1159.03	-1158.94	42.81	11.25	30.01
SISRS_contig-25482000074.fasta	40	183	1.598	0.448	0.311	0.6	0.854556094766638	7.86821578585922	CDS	0.59375	0.40625	-1416.843	-1417.692	-1417.692	-1461.88	-1463.1	-1463.07	64.36	8.4	28.23	-1417.111	-1416.46	-1417.111	-1461.88	-1461.59	-1461.62	47.49	17.52	18.46
SISRS_contig-25482000138.fasta	33	182	26.623	0.582	0.346	0.406	0.753071035744954	8.63903082801821	CDS	0.52	0.48	-1349.111	-1349.111	-1349.111	-1395.91	-1395.76	-1395.8	22.55	44.85	17.98	-1348.78	-1350.461	-1350.462	-1395.91	-1399.25	-1399.27	71.97	12.03	16.33
SISRS_contig-25483000130.fasta	37	183	17.398	0.76	0.464	0.405	0.731240607884473	9.25135611949613	unannotated	0.67741935483871	0.32258064516129	-1940.173	-1940.173	-1938.131	-1993.78	-1993.81	-1993.5	22.59	10.2	50.65	-1939.681	-1941.352	-1941.352	-1993.78	-1995.08	-1995.1	58.77	10.65	8.08
SISRS_contig-25483000162.fasta	27	185	38.118	0.616	0.292	0.308	0.64803902707267	9.68446954364759	intron	0.636363636363636	0.363636363636364	-1147.773	-1147.773	-1147.773	-1180.31	-1180.3	-1180.31	18.15	20.66	20.44	-1148.152	-1148.656	-1148.656	-1180.31	-1181.02	-1181.01	32.17	11.83	2.62
SISRS_contig-25484000048.fasta	31	183	5.588	0.601	0.399	0.432	0.791587124268832	6.73768997970329	pseudogene	0.461538461538462	0.538461538461538	-1532.252	-1531.074	-1532.252	-1569.12	-1568.85	-1569.03	25.27	55.06	21.64	-1532.383	-1532.383	-1532.383	-1569.12	-1568.02	-1568.02	19.57	27.02	40.3
SISRS_contig-25484000064.fasta	30	183	44.481	0.284	0.148	0.516	0.832044505845604	11.3567814409232	NA	0.583333333333333	0.416666666666667	-839.989	-839.989	-839.989	-861.588	-861.615	-861.566	31.63	25.3	30.1	-839.304	-839.304	-838.433	-861.587	-861.291	-861.294	27.4	5.4	43
SISRS_contig-25485000165.fasta	44	244	13.431	0.545	0.324	0.338	0.799205221443605	9.6475145810137	intron	0.594594594594595	0.405405405405405	-1918.067	-1918.067	-1918.067	-1996.63	-1996.64	-1996.65	32.95	17.15	21.02	-1918.089	-1918.089	-1918.089	-1996.63	-1996.66	-1996.65	25.1	32.05	34.91
SISRS_contig-25485000193.fasta	41	183	23.311	0.546	0.333	0.436	0.821590999994178	8.36123405752469	intron	0.583333333333333	0.416666666666667	-1450.793	-1459.601	-1459.601	-1488.41	-1492.31	-1492.35	68.26	17.12	6.79	-1450.949	-1450.333	-1450.949	-1488.41	-1488.89	-1488.86	31.43	24.4	41.24
SISRS_contig-25486000012.fasta	35	183	21.702	0.546	0.284	0.423	0.829349049379187	9.32895238556909	unannotated	0.551724137931034	0.448275862068966	-1294.4	-1294.4	-1294.4	-1344.14	-1344.16	-1344.12	21.43	33.02	18	-1294.576	-1294.576	-1294.576	-1344.14	-1343.97	-1343.96	23.75	11.05	45.46
SISRS_contig-25488000102.fasta	40	184	9.851	0.429	0.315	0.413	0.833103189530055	9.32136590178123	CDS	0.59375	0.40625	-1356.224	-1354.801	-1356.223	-1410.6	-1410.54	-1410.64	37.95	39.74	17.89	-1356.437	-1356.437	-1356.437	-1410.6	-1410.66	-1410.65	42.61	13.83	27.38
SISRS_contig-25488000192.fasta	43	183	42.28	0.328	0.148	0.47	0.8270358104429	9.8908056958213	CDS	0.657142857142857	0.342857142857143	-893.229	-893.229	-893.229	-934.132	-934.117	-934.104	37.56	42.39	10.88	-892.884	-892.884	-892.884	-934.132	-934.199	-934.206	42.53	12.9	26.03
SISRS_contig-25489000073.fasta	36	183	37.098	0.492	0.251	0.324	0.839603686452414	10.1856073483489	intron	0.620689655172414	0.379310344827586	-1085.858	-1085.858	-1085.858	-1118.65	-1118.69	-1118.62	9.1	7.23	5.8	-1085.894	-1085.893	-1085.894	-1118.65	-1118.64	-1118.64	0	7	1.2
SISRS_contig-25490000053.fasta	35	194	13.063	0.624	0.376	0.461	0.783913515013614	9.43336550676436	NA	0.678571428571429	0.321428571428571	-1653.284	-1652.902	-1653.725	-1719.72	-1719.48	-1719.96	35.39	39.08	13.4	-1653.148	-1656.038	-1656.038	-1719.72	-1724.73	-1724.73	60.65	14.05	9.85
SISRS_contig-25490000111.fasta	41	183	9.876	0.689	0.432	0.349	0.776600596754908	7.68180161408671	UTR	0.588235294117647	0.411764705882353	-1762.55	-1763.507	-1762.316	-1818.29	-1818.68	-1817.12	16.52	42.33	38.78	-1762.581	-1765.891	-1765.89	-1818.29	-1822.06	-1821.94	33.27	29.36	35.2
SISRS_contig-2549000069.fasta	47	269	25.271	0.625	0.353	0.358	0.814431803082053	9.25281270241157	UTR	0.666666666666667	0.333333333333333	-2289.603	-2289.603	-2289.378	-2339.03	-2338.9	-2338.78	15.7	39.07	40.9	-2289.328	-2289.84	-2289.841	-2339.03	-2339.19	-2339.22	50.5	36.01	10.64
SISRS_contig-25491000079.fasta	40	183	37.869	0.432	0.257	0.427	0.799073220232826	9.8842759355504	CDS	0.558823529411765	0.441176470588235	-1199.004	-1199.004	-1199.004	-1276	-1275.9	-1276.04	28.84	50.44	10.18	-1198.682	-1203.57	-1203.57	-1276	-1278.15	-1278.13	77.63	15.09	7.69
SISRS_contig-25492000047.fasta	38	182	17.77	0.615	0.313	0.33	0.840188551691864	9.51517210243181	unannotated	0.65625	0.34375	-1310.705	-1311.551	-1311.552	-1350.03	-1350.06	-1350.14	38.35	26.69	15.39	-1309.648	-1309.648	-1307.958	-1350.03	-1349.54	-1349.46	15.07	6.7	52.2
SISRS_contig-25492000074.fasta	29	183	14.66	0.683	0.383	0.352	0.73907433800514	8.54296437910178	intron	0.52	0.48	-1388.11	-1388.11	-1388.11	-1426.47	-1426.13	-1426.28	13.09	23.57	58.78	-1388.239	-1396.029	-1396.029	-1426.47	-1433.32	-1433.32	85.88	4.04	9.74
SISRS_contig-25492000114.fasta	42	185	40.257	0.422	0.259	0.285	0.817662296596652	10.5279708340261	intron	0.611111111111111	0.388888888888889	-1098.529	-1098.529	-1098.529	-1141.04	-1141.06	-1141.07	38.03	11.17	13.17	-1098.664	-1098.664	-1098.664	-1141.04	-1140.53	-1140.53	0	47.4	10.8
SISRS_contig-25492000180.fasta	36	183	11.855	0.612	0.383	0.43	0.82928888489509	8.08998716215079	unannotated	0.625	0.375	-1440.852	-1440.867	-1440.852	-1475.78	-1475.67	-1475.79	17.91	61.34	15.37	-1440.799	-1445.658	-1443.992	-1475.78	-1479.49	-1479.12	44.93	25.57	27.56
SISRS_contig-25493000098.fasta	40	183	10.929	0.689	0.399	0.457	0.805436096655819	8.03124954008004	intron	0.636363636363636	0.363636363636364	-1701.848	-1701.848	-1701.848	-1747.23	-1747.19	-1747.24	27.03	44.68	26.58	-1702.258	-1705.242	-1705.242	-1747.23	-1750.37	-1750.37	60.2	26.08	17.15
SISRS_contig-25493000126.fasta	27	184	22.987	0.641	0.342	0.347	0.747456945173596	11.0795004075008	NA	0.434782608695652	0.565217391304348	-1209.662	-1209.662	-1209.662	-1246.93	-1246.89	-1247.01	22.84	65.58	7.1	-1209.48	-1216.794	-1216.794	-1246.93	-1254.18	-1254.23	76.92	5.83	15.99
SISRS_contig-25493000138.fasta	31	182	21.234	0.665	0.429	0.345	0.640003569669176	10.503536722312	UTR	0.461538461538462	0.538461538461538	-1416.155	-1416.155	-1416.154	-1465.45	-1465.46	-1465.45	21.91	47.22	25.11	-1416.191	-1416.191	-1416.191	-1465.45	-1465.34	-1465.32	35.48	18.38	29.7
SISRS_contig-25493000144.fasta	45	184	34.722	0.386	0.152	0.391	0.872503916418309	11.3638742576753	unannotated	0.594594594594595	0.405405405405405	-1011.654	-1011.654	-1011.654	-1075.66	-1075.65	-1075.65	9.38	21.8	22.92	-1011.678	-1013.916	-1013.916	-1075.66	-1078.01	-1078.01	74.28	13.9	3.03
SISRS_contig-25494000078.fasta	44	184	8.634	0.69	0.429	0.455	0.814376536934022	7.59068862408876	intron	0.648648648648649	0.351351351351351	-1770.665	-1770.665	-1770.665	-1828.52	-1828.55	-1828.53	34.62	27.92	26.2	-1770.548	-1770.548	-1770.548	-1828.52	-1828.32	-1828.31	22.02	11.3	20.59
SISRS_contig-25494000140.fasta	29	185	16.011	0.627	0.292	0.368	0.776107750032094	11.080396582823	intron	0.318181818181818	0.681818181818182	-1272.68	-1272.231	-1272.848	-1301.12	-1301.04	-1301.16	24.36	50.07	19.61	-1272.533	-1277.329	-1277.329	-1301.12	-1305.61	-1305.59	69.9	6.22	23.94
SISRS_contig-25495000146.fasta	44	184	40.131	0.5	0.234	0.374	0.823659648624723	9.62371540904852	intron	0.684210526315789	0.315789473684211	-1213.271	-1213.271	-1213.271	-1261.57	-1261.54	-1261.61	13.7	2.58	47.13	-1213.496	-1213.495	-1213.496	-1261.57	-1261.57	-1261.56	4.63	3.97	34.17
SISRS_contig-25496000076.fasta	31	183	18.068	0.656	0.35	0.357	0.745950981826321	9.61851588865745	unannotated	0.5	0.5	-1308.179	-1308.179	-1308.179	-1342.96	-1343.04	-1343.11	14.22	33.57	45.03	-1308.545	-1308.545	-1308.545	-1342.95	-1342.55	-1342.52	20.48	8.2	51.14
SISRS_contig-25498000143.fasta	28	182	28.748	0.571	0.297	0.347	0.750453840069106	8.81957164060034	unannotated	0.363636363636364	0.636363636363636	-1202.91	-1203.357	-1203.357	-1239.86	-1239.93	-1239.98	28.28	36.79	24.3	-1202.344	-1202.344	-1202.344	-1239.86	-1240.07	-1240.06	30.43	7.87	41.27
SISRS_contig-25498000159.fasta	47	188	4.561	0.383	0.282	0.498	0.833877497373132	10.1416344681101	CDS	0.641025641025641	0.358974358974359	-1392.903	-1395.473	-1395.654	-1460.85	-1461.63	-1461.79	51.02	20.7	24.87	-1392.727	-1392.727	-1392.727	-1460.85	-1461.11	-1461.09	28.83	24.07	41.52
SISRS_contig-25498000178.fasta	27	183	18.519	0.645	0.333	0.352	0.706405863384489	5.98034020548843	lnc_RNA	0.478260869565217	0.521739130434783	-1380.326	-1380.326	-1380.326	-1406.48	-1406.68	-1406.7	41.04	20.16	12.28	-1380.152	-1381.079	-1381.079	-1406.48	-1408.47	-1408.46	35.18	12.85	26.86
SISRS_contig-25499000061.fasta	25	183	14.164	0.568	0.246	0.282	0.801044968933775	10.5484936088016	unannotated	0.333333333333333	0.666666666666667	-1094.811	-1093.205	-1094.398	-1121.07	-1120.7	-1120.93	11.58	34.75	31.97	-1094.338	-1097.201	-1095.483	-1121.07	-1124.12	-1124.07	41.19	18.02	15.95
SISRS_contig-25500000074.fasta	34	183	12.424	0.705	0.388	0.46	0.788978098801864	9.37456725483466	intron	0.517241379310345	0.482758620689655	-1653.608	-1653.608	-1653.608	-1683.64	-1683.5	-1683.47	22.87	10.5	23.35	-1653.215	-1653.906	-1653.026	-1683.64	-1684.58	-1684.42	53.78	3.48	34.33
SISRS_contig-25500000133.fasta	37	183	6.38	0.743	0.448	0.323	0.755557377093147	5.33032253164368	NA	0.548387096774194	0.451612903225806	-1820.937	-1820.937	-1820.048	-1870.74	-1870.74	-1870.37	17.71	20.99	63.01	-1821.064	-1822.985	-1822.985	-1870.74	-1872.25	-1872.25	48.34	12.15	35.98
SISRS_contig-2550000071.fasta	34	270	28.083	0.604	0.311	0.365	0.783352873549859	11.6047227053091	unannotated	0.586206896551724	0.413793103448276	-1989.758	-1989.759	-1988.904	-2034.24	-2034.28	-2033.92	33.41	22.49	43.73	-1989.668	-1991.856	-1992.14	-2034.24	-2036.61	-2036.74	40.07	44.28	13.33
SISRS_contig-2550000186.fasta	43	269	52.779	0.401	0.219	0.454	0.837205681466	10.8648445190871	CDS	0.611111111111111	0.388888888888889	-1482.345	-1483.594	-1483.594	-1527.29	-1527.39	-1527.41	34.04	25.13	33.15	-1482.616	-1481.839	-1482.616	-1527.29	-1526.93	-1526.96	26.24	43.84	18.43
SISRS_contig-25504000081.fasta	29	183	43.754	0.443	0.246	0.623	0.811673875234823	11.3736902863026	CDS	0.391304347826087	0.608695652173913	-905.031	-905.025	-905.031	-930.072	-930.094	-930.043	13.06	18.25	30.43	-904.706	-904.652	-904.677	-930.072	-929.345	-929.344	18.96	47.73	19.69
SISRS_contig-25505000080.fasta	39	183	20.751	0.656	0.393	0.356	0.788189211396632	8.77270870494333	lnc_RNA	0.588235294117647	0.411764705882353	-1505.403	-1507.563	-1507.563	-1569.87	-1570.34	-1570.19	38.47	8.68	39.99	-1505.234	-1505.891	-1507.588	-1569.87	-1571.04	-1571.1	21.63	15.04	51.17
SISRS_contig-25506000012.fasta	35	156	34.89	0.526	0.321	0.372	0.784556273708173	10.7637562998102	unannotated	0.607142857142857	0.392857142857143	-1066.917	-1066.917	-1066.917	-1100.23	-1100.24	-1100.31	52.43	7.56	10.93	-1066.93	-1066	-1066.93	-1100.23	-1099.64	-1099.8	11.48	67.82	21.93
SISRS_contig-25506000030.fasta	47	184	32.019	0.375	0.207	0.617	0.870280465049899	9.36656739657412	NA	0.641025641025641	0.358974358974359	-1064.6	-1064.456	-1064.456	-1127.01	-1126.99	-1127.02	22.88	53.36	16.45	-1064.817	-1064.817	-1064.817	-1127.01	-1126.88	-1126.88	35.12	8.67	38.6
SISRS_contig-25507000131.fasta	43	183	4.448	0.47	0.383	0.542	0.817067994815827	6.13247507218231	NA	0.611111111111111	0.388888888888889	-1760.044	-1760.043	-1760.043	-1805.43	-1805.37	-1805.39	33.48	28.52	35.41	-1760.16	-1763.701	-1762.634	-1805.43	-1808.83	-1808.36	42.47	15.59	42.7
SISRS_contig-25509000035.fasta	26	183	32.934	0.59	0.29	0.298	0.72778096055217	5.69604497601688	intron	0.478260869565217	0.521739130434783	-1112.162	-1112.162	-1112.161	-1133.54	-1133.57	-1133.56	10.67	34.43	8.53	-1112.579	-1112.579	-1112.579	-1133.54	-1133.2	-1133.22	36.77	23.13	13.13
SISRS_contig-25510000088.fasta	35	183	12.724	0.699	0.454	0.387	0.757343362051359	7.40144978898903	lnc_RNA	0.666666666666667	0.333333333333333	-1747.821	-1747.821	-1747.821	-1787.69	-1787.65	-1787.74	29.74	52.2	16.08	-1747.863	-1750.71	-1750.71	-1787.69	-1790.4	-1790.4	62.84	11.08	21.8
SISRS_contig-2551000091.fasta	44	271	35.29	0.672	0.399	0.441	0.7910615009319	8.02231517225792	intron	0.615384615384615	0.384615384615385	-2258.425	-2258.425	-2258.425	-2310.24	-2310.6	-2310.63	36.62	20.37	40.31	-2258.446	-2260.427	-2260.171	-2310.24	-2311.62	-2311.62	31.83	33.7	29.5
SISRS_contig-2551000093.fasta	44	268	15.248	0.701	0.384	0.369	0.785413752925941	9.36921823843856	unannotated	0.648648648648649	0.351351351351351	-2668.894	-2668.894	-2668.894	-2724.53	-2724.33	-2724.37	41.48	19.07	31.77	-2668.853	-2668.852	-2668.853	-2724.53	-2723.22	-2723.25	43.23	28.21	17.92
SISRS_contig-2551000159.fasta	42	270	27.451	0.578	0.307	0.405	0.802472822622978	11.5607074193488	lnc_RNA	0.628571428571429	0.371428571428571	-2180.881	-2177.409	-2180.881	-2236.97	-2235.12	-2237.03	39.92	30.14	25.7	-2180.962	-2184.227	-2184.227	-2236.97	-2239.61	-2239.58	62.56	8.83	17.55
SISRS_contig-25511000024.fasta	30	184	21.812	0.467	0.261	0.391	0.788973573861199	9.14886276366012	intron	0.48	0.52	-1151.636	-1151.636	-1151.636	-1177.29	-1177.25	-1177.28	38.74	13.22	35.02	-1151.624	-1157.484	-1156.292	-1177.29	-1182.54	-1182.15	52.96	13.78	29.46
SISRS_contig-25511000038.fasta	29	183	25.796	0.617	0.311	0.368	0.794985680728436	9.42202793789146	UTR	0.478260869565217	0.521739130434783	-1185.798	-1185.802	-1185.368	-1225.74	-1225.68	-1225.49	18.5	31.53	20.39	-1185.868	-1185.867	-1185.867	-1225.74	-1225.5	-1225.5	10.43	8.67	24.87
SISRS_contig-25512000157.fasta	32	182	18.87	0.698	0.368	0.338	0.744071076400081	8.03327016598641	intron	0.461538461538462	0.538461538461538	-1565.625	-1565.625	-1565.625	-1600.92	-1600.92	-1600.96	28.83	28.05	41.27	-1565.53	-1564.968	-1565.828	-1600.92	-1601.38	-1601.51	32.35	51.29	17.69
SISRS_contig-25513000106.fasta	37	183	18.83	0.634	0.361	0.409	0.792941224860404	10.8954137134652	intron	0.533333333333333	0.466666666666667	-1480.741	-1480.741	-1480.741	-1528.72	-1528.88	-1528.83	19.14	40.29	32.93	-1480.988	-1480.988	-1480.988	-1528.72	-1526.89	-1526.91	48.07	23.27	11.29
SISRS_contig-25515000195.fasta	37	183	20.13	0.623	0.29	0.273	0.78437772156686	8.6206942846643	intron	0.566666666666667	0.433333333333333	-1309.515	-1305.912	-1309.515	-1346.95	-1346.55	-1346.98	10.02	36.01	12.97	-1309.683	-1309.683	-1309.683	-1346.95	-1346.94	-1346.92	35.93	33.83	9.41
SISRS_contig-25517000018.fasta	25	184	41.435	0.44	0.185	0.347	0.802436071630113	11.27984658933	unannotated	0.5	0.5	-916.671	-916.671	-915.094	-932.401	-932.476	-932.163	50.27	11.29	40.49	-916.647	-916.919	-916.306	-932.401	-932.272	-932.188	31.65	10.87	56.17
SISRS_contig-25518000066.fasta	34	183	10.045	0.743	0.448	0.269	0.674972198885781	6.46711678927919	intron	0.517241379310345	0.482758620689655	-1705.412	-1705.412	-1705.412	-1741.27	-1741.23	-1741.24	19.5	28.46	46.65	-1705.126	-1705.125	-1705.125	-1741.27	-1740.6	-1740.57	22.43	34.52	36.46
SISRS_contig-25519000063.fasta	32	183	28.979	0.667	0.437	0.349	0.704840420645931	5.60928913058238	intron	0.6	0.4	-1625.288	-1625.285	-1621.907	-1661.4	-1661.21	-1660.51	29.07	27.99	38.85	-1625.707	-1625.567	-1625.707	-1661.4	-1660.53	-1660.6	34.91	18.47	35.6
SISRS_contig-25519000095.fasta	45	183	9.581	0.557	0.339	0.4	0.850549934715024	6.08088323289218	CDS	0.631578947368421	0.368421052631579	-1490.306	-1490.306	-1490.606	-1539.96	-1540.03	-1540.02	17.47	60.65	15.83	-1489.77	-1489.769	-1489.77	-1539.96	-1540	-1540.01	24.94	30.4	22.53
SISRS_contig-25519000187.fasta	39	184	58.974	0.212	0.147	0.576	0.836890885864818	9.98647753481525	pseudogene	0.545454545454545	0.454545454545455	-719.103	-719.103	-716.025	-754.432	-754.436	-754.072	30.63	2.67	64.23	-719.344	-719.344	-719.344	-754.432	-754.086	-754.065	0	17.43	26.03
SISRS_contig-25520000116.fasta	26	181	27.773	0.558	0.37	0.439	0.717913197698981	8.85664176510773	intron	0.428571428571429	0.571428571428571	-1242.418	-1242.418	-1242.418	-1270.86	-1270.81	-1270.99	27.83	44.87	16.75	-1242.372	-1242.371	-1242.372	-1270.87	-1270	-1270.01	23.11	27.62	40.2
SISRS_contig-25520000168.fasta	29	184	18.928	0.707	0.44	0.325	0.712080662531333	5.62095848004236	intron	0.521739130434783	0.478260869565217	-1432.635	-1432.635	-1432.635	-1466.99	-1467.04	-1467.03	16.49	27.09	26.29	-1432.761	-1434.749	-1434.749	-1466.99	-1469.22	-1469.23	45.6	13.01	11.55
SISRS_contig-25521000132.fasta	43	183	6.735	0.683	0.426	0.323	0.8148151613751	6.74588594310118	unannotated	0.571428571428571	0.428571428571429	-1717.52	-1717.519	-1717.52	-1775.29	-1775.31	-1775.3	30.4	41.39	18.86	-1717.293	-1717.293	-1717.293	-1775.29	-1775.32	-1775.32	23.41	29.3	27.12
SISRS_contig-25524000049.fasta	27	179	27.726	0.525	0.24	0.26	0.751373527334694	9.8554172696409	intron	0.263157894736842	0.736842105263158	-1035.274	-1034.197	-1033.426	-1068.55	-1068.29	-1067.41	28.59	48.38	11.64	-1035.157	-1035.157	-1033.659	-1068.56	-1067.13	-1067.01	34.23	29.82	30.32
SISRS_contig-25525000095.fasta	43	183	25.315	0.585	0.388	0.537	0.778889149788697	9.62398255687086	CDS	0.583333333333333	0.416666666666667	-1653.403	-1653.403	-1653.403	-1696.2	-1696.19	-1696.19	32.75	13.32	47.9	-1653.456	-1653.066	-1653.456	-1696.2	-1695.61	-1695.66	24.6	23.45	36.44
SISRS_contig-25527000119.fasta	32	184	21.552	0.701	0.375	0.397	0.733361672200283	11.4363078848245	intron	0.44	0.56	-1580.702	-1580.702	-1580.702	-1610.95	-1610.94	-1611.01	22.77	39.57	29.54	-1580.745	-1580.745	-1580.745	-1610.95	-1610.82	-1610.85	35.41	20.74	36.81
