## Supplementary material for "Interrogating Genomic Data in the Phylogenetic Placement of Treeshrews Reveals Potential Sources of Conflict": Tab. S2. Loci properties and signal: TableS2.csv (part 8 of 24)

Alignment_name	No_of_taxa	Alignment_length	Missing_percent	Proportion_variable_sites	Proportion_parsimony_informative	GC_content	Saturation_slope	Model_fit_SDPD	Locus_type	Glires_fraction	Primatomorpha_fraction	individual_lnL_PM_sister	individual_lnL_GL_sister	individual_lnL_PM_GL_sister	concat_lnL_PM_sister	concat_lnL_GL_sister	concat_lnL_PM_GL_sister	sCF_PM_sister	sCF_GL_sister	sCF_PM_GL_sister	individual_lnL_Prim_Mono	individual_lnL_Prim_AltNNI1	individual_lnL_Prim_AltNNI2	concat_lnL_Prim_Mono	concat_lnL_Prim_AltNNI1	concat_lnL_Prim_AltNNI2	sCF_Prim_Mono	sCF_Prim_AltNNI1	sCF_Prim_AltNNI2
SISRS_contig-25528000139.fasta	44	182	5.844	0.599	0.341	0.408	0.815755159317956	4.90280591576018	lnc_RNA	0.621621621621622	0.378378378378378	-1369.52	-1369.422	-1369.52	-1425.15	-1425.14	-1425.19	18.7	46.2	10.93	-1369.222	-1369.222	-1369.222	-1425.15	-1425.3	-1425.31	21.63	9.63	9.67
SISRS_contig-25529000050.fasta	31	183	8.567	0.519	0.361	0.618	0.773854936768896	10.0421159087929	CDS	0.692307692307692	0.307692307692308	-1604.853	-1604.853	-1604.757	-1635.08	-1634.95	-1634.96	22.68	28.47	47.14	-1604.296	-1604.296	-1604.296	-1635.08	-1635.08	-1635.1	38.16	39.9	NA
SISRS_contig-2553000146.fasta	37	268	40.056	0.627	0.321	0.371	0.781342002625937	7.80453359278371	unannotated	0.5625	0.4375	-1920.998	-1920.999	-1920.998	-1990.55	-1990.58	-1990.63	21.89	15.72	44.56	-1920.926	-1920.926	-1920.926	-1990.55	-1989.7	-1989.73	33.42	11.15	30.4
SISRS_contig-25531000050.fasta	29	183	14.943	0.656	0.393	0.246	0.641912144114535	7.29070524203421	NA	0.434782608695652	0.565217391304348	-1386.478	-1386.478	-1386.477	-1425.54	-1425.55	-1425.53	29.66	39.55	17.67	-1387.025	-1388.443	-1388.443	-1425.54	-1426.65	-1426.67	39.86	26.57	22.58
SISRS_contig-25531000082.fasta	36	183	42.41	0.448	0.251	0.514	0.786388962311021	9.40786726933889	CDS	0.517241379310345	0.482758620689655	-1103.976	-1103.976	-1103.976	-1130.76	-1130.75	-1130.79	41.34	16.86	25.46	-1103.672	-1103.671	-1103.576	-1130.76	-1129.62	-1129.61	36.72	38.92	14.13
SISRS_contig-25531000167.fasta	48	183	1.036	0.503	0.317	0.417	0.859201450922364	3.00429133613716	lnc_RNA	0.625	0.375	-1329.165	-1329.165	-1329.165	-1398.31	-1398.31	-1398.29	16.95	15.77	10	-1328.747	-1328.306	-1328.747	-1398.31	-1397.6	-1397.65	22.1	12.17	3.07
SISRS_contig-25532000010.fasta	31	184	12.518	0.668	0.348	0.471	0.759575291170865	10.2931022018346	unannotated	0.44	0.56	-1451.741	-1451.741	-1451.132	-1482.86	-1482.98	-1482.43	36.11	19.32	37.7	-1451.912	-1454.147	-1453.954	-1482.86	-1484.96	-1484.87	66.44	9.92	24.94
SISRS_contig-25533000084.fasta	36	180	41.003	0.467	0.211	0.382	0.822350093790081	9.96267434008016	UTR	0.517241379310345	0.482758620689655	-974.765	-974.765	-974.764	-1020.12	-1020.17	-1020.11	9.4	4.6	5.1	-974.653	-974.653	-974.652	-1020.12	-1020.13	-1020.13	0	2.2	9.3
SISRS_contig-25534000020.fasta	46	183	26.515	0.596	0.306	0.501	0.858622619398498	10.423030122466	unannotated	0.605263157894737	0.394736842105263	-1583.748	-1583.748	-1583.748	-1650.46	-1650.47	-1650.47	22.52	8.63	15.15	-1583.974	-1584.048	-1584.253	-1650.47	-1650.32	-1650.4	40.65	13.05	20.27
SISRS_contig-25534000100.fasta	35	182	14.05	0.621	0.368	0.421	0.815092865325064	7.87206996391198	unannotated	0.6	0.4	-1530.09	-1530.09	-1530.09	-1579.68	-1579.7	-1579.7	33.32	18.93	18.5	-1530.482	-1535.384	-1535.384	-1579.68	-1583.7	-1583.7	58.27	21.7	23.08
SISRS_contig-25534000161.fasta	37	184	12.573	0.772	0.484	0.426	0.760321063409708	10.1238540839517	lnc_RNA	0.580645161290323	0.419354838709677	-1764.944	-1766.727	-1766.689	-1813.3	-1814.66	-1814.42	47.1	15.33	38.59	-1765.439	-1764.275	-1765.439	-1813.3	-1812.75	-1812.84	50.39	32.37	10.59
SISRS_contig-25535000050.fasta	28	183	32.026	0.519	0.279	0.251	0.676535614093572	10.6723581693856	intron	0.409090909090909	0.590909090909091	-1045.217	-1045.217	-1045.217	-1078.75	-1078.61	-1078.73	25.97	22.78	40.2	-1045.803	-1050.28	-1050.965	-1078.75	-1084.23	-1084.36	48.07	33.5	10.9
SISRS_contig-25535000089.fasta	31	184	18.058	0.641	0.353	0.357	0.739978202069827	7.6946623556087	intron	0.48	0.52	-1478.715	-1479.152	-1479.152	-1504.33	-1504.59	-1504.61	42.9	20.3	11	-1478.667	-1478.504	-1478.667	-1504.33	-1504.18	-1504.24	36.89	25.57	29.28
SISRS_contig-25537000049.fasta	37	184	36.663	0.413	0.174	0.316	0.849272003688012	9.43155178222633	UTR	0.5	0.5	-974.909	-974.909	-974.909	-1018.24	-1018.25	-1018.25	29.42	11.57	12.6	-974.937	-974.986	-974.986	-1018.24	-1018.37	-1018.38	4.2	5.4	13.3
SISRS_contig-25537000096.fasta	37	183	38.694	0.541	0.235	0.48	0.818562659504546	10.6683140091856	intron	0.566666666666667	0.433333333333333	-1156.446	-1153.211	-1154.712	-1193.98	-1193.11	-1193.54	21.72	37.22	28.55	-1157.138	-1155.026	-1157.138	-1193.98	-1193.88	-1193.94	2.6	53.27	14.1
SISRS_contig-2554000038.fasta	36	269	30.938	0.747	0.461	0.411	0.692745188616844	8.90718196955939	unannotated	0.517241379310345	0.482758620689655	-2451.639	-2452.245	-2451.599	-2517.45	-2518.18	-2517.68	17.16	45.6	37.2	-2452.03	-2452.03	-2452.03	-2517.45	-2516.23	-2516.29	45.27	21	24.55
SISRS_contig-2554000050.fasta	48	663	11.246	0.4	0.181	0.421	0.933099732434089	9.14903509210918	intron	0.634146341463415	0.365853658536585	-3768.857	-3768.857	-3768.857	-3865.12	-3865.12	-3865.26	33.79	24.97	18.05	-3768.983	-3768.983	-3768.983	-3865.12	-3864.77	-3864.78	20.59	30.63	16.65
SISRS_contig-2554000057.fasta	44	268	24.593	0.604	0.422	0.435	0.814477416196551	11.0508212367233	CDS	0.648648648648649	0.351351351351351	-2493.031	-2493.03	-2493.031	-2531.42	-2531.5	-2531.32	39.36	23.08	40.44	-2492.908	-2492.908	-2490.796	-2531.42	-2532.57	-2532.45	48.12	19.74	25.65
SISRS_contig-25541000004.fasta	30	183	29.089	0.525	0.29	0.382	0.712323321877233	9.66405818017461	unannotated	0.416666666666667	0.583333333333333	-1141.259	-1141.259	-1141.26	-1167.05	-1167.06	-1167.14	31.69	18.76	34.76	-1140.89	-1140.521	-1140.89	-1167.05	-1166.92	-1167.02	23.1	7.14	52.1
SISRS_contig-25541000015.fasta	48	183	14.663	0.541	0.273	0.37	0.82264796535507	8.97933227291163	unannotated	0.65	0.35	-1322.766	-1322.766	-1322.766	-1385.98	-1385.94	-1386.05	18.72	24.4	9.33	-1322.377	-1327.243	-1327.243	-1385.98	-1391.53	-1391.54	68.99	9.84	7.65
SISRS_contig-25541000157.fasta	31	182	15.101	0.725	0.401	0.344	0.752612828722327	5.07686790397052	unannotated	0.5	0.5	-1602.165	-1604.934	-1604.934	-1638.99	-1639.75	-1639.82	47.9	24.15	22.3	-1601.898	-1603.071	-1603.743	-1638.99	-1640.5	-1640.65	8.16	61.43	19.69
SISRS_contig-25543000122.fasta	25	183	25.18	0.492	0.273	0.324	0.806472163321304	11.7071548643128	intron	0.222222222222222	0.777777777777778	-1021.253	-1021.448	-1021.448	-1041.61	-1041.6	-1041.59	17.25	53.28	18.03	-1021.199	-1021.184	-1020.356	-1041.61	-1040.27	-1040.16	4.78	44.87	43.15
SISRS_contig-25545000175.fasta	50	242	11.669	0.364	0.202	0.411	0.917847563749514	11.8673209688588	intron	0.642857142857143	0.357142857142857	-1258.048	-1257.137	-1258.048	-1324.66	-1323.99	-1324.58	14.12	34.85	8.41	-1258.067	-1261.507	-1255.878	-1324.66	-1328.97	-1328.6	56.82	1.3	6.95
SISRS_contig-25546000064.fasta	42	183	16.524	0.475	0.35	0.47	0.810367447591154	9.03501217875797	CDS	0.571428571428571	0.428571428571429	-1656.68	-1656.68	-1656.68	-1707.87	-1707.88	-1707.95	29.55	46.07	25.54	-1656.844	-1656.844	-1656.699	-1707.87	-1706.88	-1706.79	22.6	22.52	55.57
SISRS_contig-25548000098.fasta	45	197	21.241	0.584	0.36	0.366	0.827123553857275	11.6054363282425	CDS	0.615384615384615	0.384615384615385	-1663.528	-1663.528	-1663.528	-1707.21	-1707.12	-1707.29	42.07	24.59	24.43	-1663.637	-1672.019	-1671.771	-1707.21	-1713.4	-1713.38	56.27	10.58	32.27
SISRS_contig-25549000069.fasta	38	179	26.683	0.486	0.251	0.367	0.824067465396338	NA	unannotated	0.580645161290323	0.419354838709677	-1000.275	-1001.526	-1000.749	-1051.62	-1052.5	-1052.28	13.17	27.43	48.55	-1000.206	-999.095	-999.095	-1051.62	-1051.23	-1051.24	41.13	16.67	8
SISRS_contig-25550000060.fasta	40	183	29.016	0.492	0.322	0.65	0.780742562259212	11.188856219671	lnc_RNA	0.636363636363636	0.363636363636364	-1541.544	-1541.544	-1541.544	-1596.99	-1596.93	-1596.71	22.69	35.4	43.73	-1541.619	-1542.6	-1541.317	-1596.99	-1599.37	-1598.66	26.59	9.61	61.2
SISRS_contig-25550000098.fasta	29	183	34.992	0.557	0.262	0.306	0.734156982828772	12.2348284402221	NA	0.695652173913043	0.304347826086957	-1205.748	-1205.741	-1205.741	-1236.65	-1236.77	-1236.66	16.16	28.23	42.59	-1206.051	-1205.932	-1206.342	-1236.65	-1236.41	-1236.55	34.15	29.19	25.93
SISRS_contig-25550000109.fasta	31	183	34.796	0.475	0.24	0.332	0.793389196982352	11.1966195853138	intron	0.56	0.44	-1101.758	-1101.758	-1101.758	-1139.5	-1139.62	-1139.66	38.89	30.84	30.27	-1101.766	-1112.745	-1112.745	-1139.49	-1147.22	-1147.22	81.26	5.98	2.81
SISRS_contig-2555000140.fasta	36	270	31.883	0.496	0.263	0.352	0.82652342597725	10.9155487772861	UTR	0.566666666666667	0.433333333333333	-1526.661	-1526.661	-1526.088	-1568.81	-1568.83	-1568.38	18.55	20.35	58.02	-1526.92	-1526.92	-1526.92	-1568.81	-1568.75	-1568.75	23.66	10.69	33.3
SISRS_contig-2555000182.fasta	25	221	30.95	0.557	0.253	0.351	0.603118914109431	5.73075252630405	intron	0.380952380952381	0.619047619047619	-1379.22	-1379.219	-1379.22	-1412.42	-1412.43	-1412.49	37.78	28.7	5.19	-1379.077	-1383.851	-1383.851	-1412.42	-1416.3	-1416.36	41.43	26.74	4.85
SISRS_contig-25552000173.fasta	30	183	18.215	0.53	0.268	0.275	0.77728700076911	9.26462825895242	unannotated	0.5	0.5	-1218.234	-1216.2	-1218.235	-1272.18	-1271.75	-1272.29	30.33	35.39	24.68	-1218.194	-1218.194	-1218.194	-1272.18	-1272.26	-1272.27	14.47	15.1	31.93
SISRS_contig-25553000028.fasta	37	183	6.971	0.792	0.437	0.375	0.782645356754447	9.14679397255558	unannotated	0.548387096774194	0.451612903225806	-1926.483	-1926.483	-1926.415	-1966.7	-1966.74	-1966.49	19.56	34.47	39.98	-1926.38	-1926.38	-1926.379	-1966.7	-1966.01	-1966.01	3.27	44.64	44.54
SISRS_contig-25554000011.fasta	29	183	13.793	0.596	0.333	0.37	0.804850410832988	7.94091736425209	intron	0.44	0.56	-1265.43	-1265.43	-1265.429	-1297.02	-1296.9	-1296.8	55.88	22.55	12.99	-1265.416	-1270.882	-1270.881	-1297.02	-1301.69	-1301.71	50.27	14.39	24.8
SISRS_contig-25555000192.fasta	37	182	15.711	0.775	0.489	0.364	0.743884926324387	9.54494187339975	NA	0.645161290322581	0.354838709677419	-1859.168	-1856.101	-1859.168	-1912.33	-1911.13	-1912.27	32.96	40.56	19.54	-1859.242	-1859.242	-1859.242	-1912.33	-1911.81	-1911.83	36.1	22	9.17
SISRS_contig-25556000155.fasta	35	183	9.118	0.661	0.35	0.351	0.804064329964016	6.75829018686074	intron	0.53125	0.46875	-1439.141	-1439.141	-1439.14	-1471.04	-1471.04	-1471.05	19.73	32.47	3.17	-1439.048	-1439.048	-1439.048	-1471.04	-1471.1	-1471.09	35.97	26.82	11.23
SISRS_contig-25557000108.fasta	30	183	21.075	0.639	0.339	0.521	0.772703855567937	9.15027823817902	intron	0.423076923076923	0.576923076923077	-1415.87	-1415.87	-1415.87	-1453.49	-1453.54	-1453.55	19.09	38.32	14.45	-1415.945	-1415.131	-1415.945	-1453.49	-1452.61	-1452.74	27.88	49.68	14.93
SISRS_contig-25558000058.fasta	27	186	23.138	0.484	0.258	0.407	0.774630219596361	10.3620201531811	intron	0.333333333333333	0.666666666666667	-1096.187	-1096.187	-1096.187	-1119.03	-1119.02	-1119.03	5.73	32.57	43.36	-1096.078	-1099.244	-1099.244	-1119.03	-1122.21	-1122.18	72.34	15.87	10.76
SISRS_contig-25560000129.fasta	26	183	48.277	0.35	0.148	0.432	0.829141243500501	11.4283212040006	CDS	0.35	0.65	-688.326	-688.326	-688.326	-713.304	-713.312	-713.308	6.32	28.09	42.59	-688.14	-688.14	-688.14	-713.304	-712.588	-712.59	25.8	11.8	1.5
SISRS_contig-25560000132.fasta	32	183	37.637	0.443	0.257	0.325	0.789322361423148	11.8356269197844	intron	0.68	0.32	-1088.769	-1088.767	-1088.769	-1135.96	-1135.74	-1135.98	40.2	28.58	10.31	-1089.195	-1092.404	-1092.404	-1135.96	-1138.51	-1138.49	5.83	19.07	14.8
SISRS_contig-2556000029.fasta	45	269	19.686	0.677	0.424	0.351	0.819151565860306	9.25450720455273	NA	0.594594594594595	0.405405405405405	-2418.792	-2418.791	-2418.791	-2479.46	-2479.37	-2479.48	22.48	25.02	43.54	-2418.644	-2418.644	-2418.644	-2479.46	-2479.09	-2479.12	42.18	39.95	12.16
SISRS_contig-2556000158.fasta	45	270	19.35	0.515	0.322	0.333	0.832031440070375	8.87368046632713	unannotated	0.594594594594595	0.405405405405405	-2120.852	-2120.851	-2119.779	-2183.54	-2183.51	-2183.2	39.84	15.62	43.21	-2120.698	-2120.699	-2120.699	-2183.54	-2183.74	-2183.76	41.24	34.62	18.48
SISRS_contig-25563000189.fasta	30	183	23.479	0.645	0.361	0.519	0.770463307127801	7.88925018840784	intron	0.541666666666667	0.458333333333333	-1499.424	-1499.433	-1498.594	-1544.48	-1544.38	-1544.34	34.21	32.32	24.67	-1500.049	-1504.267	-1504.851	-1544.48	-1549.97	-1550.1	42.88	18.63	31.94
SISRS_contig-25564000100.fasta	49	182	39.852	0.313	0.22	0.434	0.839407896386423	8.69299983735852	CDS	0.634146341463415	0.365853658536585	-1041.885	-1041.885	-1041.885	-1097.48	-1097.48	-1097.54	26.06	29.17	24.54	-1041.723	-1041.723	-1041.723	-1097.48	-1097.2	-1097.2	25.15	10.76	19.97
SISRS_contig-25564000134.fasta	26	199	39.099	0.442	0.191	0.322	0.814583730006383	11.4069483388409	intron	0.315789473684211	0.684210526315789	-951.004	-951.004	-951.004	-980.456	-980.562	-980.548	8.06	22.49	55.76	-951.019	-955.641	-955.641	-980.456	-983.162	-983.135	72.76	15.98	10.28
SISRS_contig-25566000017.fasta	45	178	12.172	0.556	0.326	0.517	0.837574529874263	9.32322470550652	CDS	0.594594594594595	0.405405405405405	-1480.292	-1480.292	-1480.173	-1538.36	-1538.38	-1538.29	19.85	21.16	57.81	-1480.523	-1480.523	-1477.523	-1538.36	-1537.32	-1537.13	27.48	16.06	42.58
SISRS_contig-25566000112.fasta	46	186	30.563	0.651	0.366	0.307	0.775076454732213	12.2232294729876	unannotated	0.65	0.35	-1593.537	-1593.537	-1593.537	-1640.01	-1640.02	-1640.05	52.09	8.7	22.83	-1593.605	-1593.605	-1593.605	-1640.01	-1640.26	-1640.26	45.8	24.2	10.37
SISRS_contig-25568000100.fasta	39	182	19.513	0.769	0.407	0.347	0.772457783223504	9.51767930086859	intron	0.636363636363636	0.363636363636364	-1828.691	-1830.019	-1830.019	-1874.13	-1874.95	-1875.04	46.87	13.19	20.06	-1828.514	-1830.176	-1830.176	-1874.13	-1875.5	-1875.47	24.17	44.94	16.39
SISRS_contig-25568000176.fasta	34	182	41.451	0.341	0.203	0.342	0.830709441600221	11.1811473755967	UTR	0.482758620689655	0.517241379310345	-906.843	-906.843	-906.843	-939.608	-939.589	-939.587	48.85	15.97	20.47	-906.933	-906.192	-906.933	-939.608	-939.308	-939.383	9.8	28.13	28.03
SISRS_contig-25569000076.fasta	39	183	19.35	0.585	0.235	0.344	0.828746794449349	10.4688473777273	intron	0.580645161290323	0.419354838709677	-1183.334	-1183.334	-1183.334	-1230.44	-1230.46	-1230.45	21.53	6.27	17.2	-1184	-1184	-1184.001	-1230.44	-1230.75	-1230.75	31.3	11.3	3
SISRS_contig-25570000065.fasta	47	183	5.837	0.656	0.393	0.454	0.839205248840808	5.83019175742696	UTR	0.615384615384615	0.384615384615385	-1641.127	-1641.127	-1641.127	-1712.43	-1712.42	-1712.53	40.03	42.1	9.93	-1641.145	-1643.619	-1643.619	-1712.43	-1714.67	-1714.7	58.8	13.42	12.05
SISRS_contig-2557000010.fasta	25	266	34.692	0.534	0.248	0.545	0.78330124733079	5.65980452954271	intron	0.523809523809524	0.476190476190476	-1526.736	-1525.563	-1526.735	-1567.17	-1566.86	-1566.98	17.83	43.92	18.22	-1526.641	-1526.501	-1524.879	-1567.17	-1567.34	-1567.16	11.74	32.68	45.38
SISRS_contig-25570000114.fasta	27	184	15.7	0.603	0.386	0.368	0.715160043662333	4.89421148271476	unannotated	0.5	0.5	-1333.636	-1333.634	-1333.636	-1367.83	-1367.85	-1367.85	46.71	15.99	24.99	-1333.802	-1333.802	-1333.802	-1367.83	-1367.42	-1367.43	26.04	28.33	28.69
SISRS_contig-25570000138.fasta	31	182	21.234	0.676	0.352	0.355	0.686817623184217	8.86914968786897	UTR	0.458333333333333	0.541666666666667	-1364.166	-1364.166	-1364.166	-1400.67	-1401.32	-1401.47	22.21	29.23	22.61	-1364.486	-1364.126	-1364.486	-1400.67	-1400.5	-1400.53	22.07	22.4	11.57
SISRS_contig-25571000034.fasta	28	183	37.646	0.508	0.246	0.251	0.746343890775554	10.6757711935986	lnc_RNA	0.476190476190476	0.523809523809524	-1025.456	-1025.456	-1024.941	-1055.72	-1055.72	-1055.3	13.64	28.18	37.55	-1025.626	-1025.626	-1025.626	-1055.72	-1055.61	-1055.6	34.03	5.6	22.07
SISRS_contig-25571000183.fasta	41	183	5.171	0.639	0.404	0.451	0.806501229038903	6.04266444802017	unannotated	0.628571428571429	0.371428571428571	-1833.951	-1833.707	-1833.95	-1886.51	-1886.19	-1886.44	50.43	22.82	23.61	-1833.974	-1833.424	-1833.974	-1886.51	-1885.6	-1885.68	16.98	56.68	20.87
SISRS_contig-25572000062.fasta	32	184	11.022	0.652	0.304	0.317	0.774706747531182	8.84363813382279	lnc_RNA	0.464285714285714	0.535714285714286	-1377.362	-1377.362	-1377.362	-1412.7	-1412.72	-1412.73	16.5	12.8	26.77	-1377.703	-1377.703	-1377.703	-1412.7	-1412.56	-1412.55	56.32	7.8	11.97
SISRS_contig-25572000168.fasta	32	207	30.299	0.522	0.242	0.318	0.669116898598401	9.32900069830507	UTR	0.5	0.5	-1317.499	-1317.499	-1317.499	-1347.95	-1347.95	-1347.99	27.77	11.97	4.37	-1317.48	-1319.858	-1319.858	-1347.95	-1350.61	-1350.62	74.93	14.19	2.41
SISRS_contig-25574000182.fasta	45	183	8.403	0.497	0.246	0.427	0.842975370674467	9.40542277645176	unannotated	0.615384615384615	0.384615384615385	-1153.788	-1153.788	-1153.788	-1245.09	-1245.09	-1245.11	13.5	6.87	27.6	-1154.184	-1154.184	-1150.224	-1245.09	-1244.42	-1243.94	11.47	14.83	48.86
SISRS_contig-25575000198.fasta	28	183	11.456	0.738	0.393	0.346	0.745499566087178	10.6635205214552	unannotated	0.434782608695652	0.565217391304348	-1539.892	-1539.862	-1539.703	-1564.07	-1563.77	-1563.67	24.19	34.59	37.14	-1539.872	-1539.554	-1535.85	-1564.07	-1561.22	-1560.77	16.18	17.22	65.68
SISRS_contig-25578000068.fasta	32	183	31.848	0.656	0.333	0.448	0.77689987325935	8.46212956769345	CDS	0.576923076923077	0.423076923076923	-1567.75	-1567.75	-1567.75	-1592.59	-1592.6	-1592.59	31.33	23.75	33.48	-1566.129	-1565.423	-1566.279	-1592.59	-1592.43	-1592.56	14.93	46.5	31.27
SISRS_contig-25580000082.fasta	30	183	22.605	0.645	0.333	0.491	0.760944832373774	10.2854095334179	lnc_RNA	0.409090909090909	0.590909090909091	-1385.49	-1385.408	-1385.49	-1419.67	-1419.37	-1419.41	18.59	24.33	53.92	-1385.619	-1388.25	-1388.248	-1419.67	-1422.54	-1422.56	58.57	16.7	22.76
SISRS_contig-25580000107.fasta	42	206	26.537	0.665	0.393	0.371	0.800984114967609	10.4644393375189	intron	0.558823529411765	0.441176470588235	-1757.746	-1757.745	-1757.746	-1796.06	-1796.05	-1796.07	13.47	43.34	38.53	-1757.714	-1755.143	-1760.888	-1796.07	-1798.23	-1798.84	32.05	65.69	1.86
SISRS_contig-2558000014.fasta	43	267	14.807	0.685	0.438	0.391	0.798166649424455	8.96446284793489	unannotated	0.594594594594595	0.405405405405405	-2508.889	-2508.889	-2508.888	-2563.4	-2563.3	-2563.36	28.05	14.66	21.45	-2509.055	-2509.055	-2509.055	-2563.4	-2562.1	-2562.14	27.98	13.86	54.59
SISRS_contig-25580000175.fasta	31	171	37.201	0.544	0.193	0.398	0.749801550746855	11.2851356081673	NA	0.620689655172414	0.379310344827586	-955.176	-955.608	-953.951	-1019.88	-1020.13	-1020	36.17	0	39.9	-955.282	-955.283	-955.282	-1019.88	-1019.56	-1019.54	0	0	0
SISRS_contig-25581000050.fasta	26	183	14.25	0.552	0.279	0.332	0.783231902152095	7.20768760690476	unannotated	0.4	0.6	-1161.516	-1160.942	-1161.486	-1194.62	-1194.46	-1194.51	19.75	30.34	32.75	-1161.846	-1161.846	-1161.845	-1194.62	-1193.82	-1193.77	26.99	19.4	36.64
SISRS_contig-25582000144.fasta	43	184	7.672	0.81	0.495	0.308	0.762637709067411	7.53191278417536	unannotated	0.648648648648649	0.351351351351351	-2115.062	-2115.062	-2115.062	-2173.09	-2173.08	-2173.14	46.11	24	11.48	-2114.903	-2115.939	-2115.939	-2173.09	-2174.2	-2174.24	43.21	25	26.6
SISRS_contig-25583000149.fasta	41	185	43.415	0.4	0.227	0.352	0.782406098240111	12.1850980559728	CDS	0.558823529411765	0.441176470588235	-1011.171	-1011.171	-1011.171	-1047.9	-1047.92	-1047.87	21.97	34.2	38.07	-1011.144	-1011.144	-1011.144	-1047.9	-1047.53	-1047.52	11.05	15.65	60.2
SISRS_contig-25584000131.fasta	28	183	14.403	0.459	0.268	0.454	0.830996076071603	8.31492628990431	unannotated	0.363636363636364	0.636363636363636	-1036.6	-1036.6	-1036.6	-1070.19	-1070.2	-1070.24	30.83	34.89	24.58	-1036.554	-1037.393	-1037.393	-1070.19	-1071.43	-1071.46	39.33	27.8	20.9
SISRS_contig-25584000152.fasta	36	182	18.819	0.698	0.357	0.329	0.780606051064863	7.26933233930983	lnc_RNA	0.606060606060606	0.393939393939394	-1597.445	-1597.445	-1597.445	-1638.25	-1638.29	-1638.19	7.99	48.62	10.75	-1597.299	-1597.32	-1598.915	-1638.25	-1639.93	-1640.14	60.22	23.46	11.07
SISRS_contig-25584000169.fasta	43	182	1.687	0.456	0.319	0.551	0.860285572396665	8.23034530417149	CDS	0.594594594594595	0.405405405405405	-1374.181	-1374.502	-1374.502	-1417.29	-1417.7	-1417.44	31.46	26.88	29.38	-1374.296	-1377.193	-1376.371	-1417.29	-1420.09	-1420.05	67.2	9.64	25.34
SISRS_contig-25585000027.fasta	37	183	29.715	0.514	0.279	0.353	0.797151037888541	9.90491318862861	intron	0.580645161290323	0.419354838709677	-1191.792	-1191.792	-1191.792	-1230.17	-1230.2	-1230.03	13.37	14.94	44.84	-1191.37	-1191.37	-1191.37	-1230.17	-1230.15	-1230.15	18.47	15.93	5.5
SISRS_contig-25586000046.fasta	43	183	2.77	0.65	0.393	0.373	0.820906529886563	4.74522332998531	lnc_RNA	0.631578947368421	0.368421052631579	-1728.629	-1732.602	-1732.602	-1793.76	-1795.3	-1795.31	66.38	17.37	11.59	-1728.659	-1728.659	-1728.659	-1793.76	-1795.67	-1795.69	70.17	8.2	16.46
SISRS_contig-25588000031.fasta	42	205	8.444	0.654	0.473	0.358	0.789297213197881	4.96031982550631	NA	0.657142857142857	0.342857142857143	-2292.144	-2292.144	-2292.138	-2344.59	-2344.52	-2344.54	39.43	26.39	28.22	-2292.545	-2292.545	-2290.858	-2344.59	-2343.86	-2343.69	23.62	9.18	59.59
SISRS_contig-25589000029.fasta	39	184	20.387	0.745	0.467	0.308	0.682739601107265	7.55250235447591	unannotated	0.580645161290323	0.419354838709677	-1867.593	-1867.593	-1867.635	-1911.69	-1911.68	-1911.46	21.97	24.82	24.88	-1867.729	-1880.718	-1880.718	-1911.69	-1920.04	-1920.06	74.63	5.9	16.59
SISRS_contig-25589000057.fasta	33	182	16.45	0.714	0.434	0.504	0.756554914678457	7.36564272580691	unannotated	0.444444444444444	0.555555555555556	-1643.021	-1643.021	-1643.021	-1686.8	-1686.88	-1686.82	39.34	39.8	17.44	-1643.012	-1643.012	-1641.812	-1686.8	-1686.1	-1685.98	35.99	18.74	36.04
SISRS_contig-25589000075.fasta	34	183	40.084	0.508	0.251	0.517	0.822255159049111	10.8551920802181	CDS	0.535714285714286	0.464285714285714	-1130.335	-1130.335	-1130.335	-1160.27	-1160.28	-1160.27	25.02	13.75	13.8	-1130.778	-1130.778	-1130.778	-1160.27	-1160.77	-1160.79	0	1	0
SISRS_contig-25590000090.fasta	39	183	29.018	0.519	0.35	0.325	0.764727553314396	9.2155952269334	CDS	0.548387096774194	0.451612903225806	-1512.441	-1512.441	-1512.441	-1543.63	-1543.65	-1543.66	32.58	32.22	28.95	-1512.331	-1512.332	-1512.332	-1543.63	-1544.01	-1544.02	24.72	32.19	35.66
SISRS_contig-25591000147.fasta	29	184	20.315	0.467	0.185	0.383	0.817894011275388	7.94073874226211	UTR	0.590909090909091	0.409090909090909	-973.228	-973.228	-973.228	-1031.22	-1031.23	-1031.26	24.7	8	9.07	-973.9	-973.899	-973.899	-1031.22	-1031.45	-1031.46	0	2.53	12.73
SISRS_contig-25592000081.fasta	43	183	18.414	0.656	0.454	0.314	0.77000635627078	10.9015304424852	unannotated	0.638888888888889	0.361111111111111	-1660.772	-1660.771	-1660.772	-1724.79	-1724.84	-1724.83	38.56	12.38	26.87	-1660.617	-1664.804	-1664.804	-1724.79	-1729.92	-1729.93	78.75	6.55	13.94
SISRS_contig-25594000136.fasta	36	183	38.191	0.617	0.339	0.47	0.794465806990043	10.2501487999166	NA	0.714285714285714	0.285714285714286	-1272.531	-1272.531	-1272.531	-1310.13	-1310.16	-1310.19	9.67	21.27	11.13	-1272.589	-1273.127	-1273.127	-1310.13	-1310.89	-1310.89	25.77	3.1	24.23
SISRS_contig-25594000189.fasta	46	183	11.844	0.667	0.388	0.419	0.824799083117855	6.94202482047061	intron	0.641025641025641	0.358974358974359	-1753.534	-1753.534	-1753.534	-1830.35	-1830.25	-1830.34	30.18	35.04	31.11	-1753.413	-1751.301	-1753.413	-1830.35	-1828.79	-1828.94	39.49	54.7	6.57
SISRS_contig-25595000014.fasta	27	183	31.998	0.328	0.175	0.346	0.827362496427243	9.39085946646548	CDS	0.5	0.5	-776.362	-776.362	-776.362	-802.423	-802.464	-802.43	20.2	16.87	5.73	-775.305	-775.302	-775.302	-802.423	-803.528	-803.536	18.7	22.83	3.4
SISRS_contig-25595000097.fasta	37	183	17.959	0.738	0.41	0.262	0.748877447143379	8.98038029586721	intron	0.666666666666667	0.333333333333333	-1513.281	-1509.696	-1513.281	-1568.59	-1566.75	-1568.57	13.53	37.37	26.49	-1513.102	-1513.464	-1512.56	-1568.59	-1568.69	-1568.4	12.76	6.65	68.22
SISRS_contig-25596000139.fasta	38	182	17.698	0.56	0.291	0.295	0.780432892256557	NA	lnc_RNA	0.545454545454545	0.454545454545455	-1281.057	-1281.057	-1281.057	-1337.77	-1337.81	-1337.73	28.65	9.39	44.17	-1281.053	-1287.661	-1287.661	-1337.77	-1344.15	-1344.14	54.11	13.58	23.45
SISRS_contig-25599000017.fasta	46	183	14.041	0.77	0.426	0.411	0.791256410794266	10.4264447422736	unannotated	0.615384615384615	0.384615384615385	-1889.045	-1889.045	-1887.954	-1942.86	-1942.83	-1942.69	21.79	7.14	53.02	-1889.07	-1888.718	-1889.067	-1942.86	-1942.58	-1942.66	23.59	40.02	33.08
SISRS_contig-25599000063.fasta	30	164	28.211	0.36	0.256	0.578	0.80261838116132	8.95467175434245	CDS	0.521739130434783	0.478260869565217	-981.217	-980.77	-981.217	-1021.41	-1021.27	-1021.38	33.49	35.27	29.49	-981.114	-981.114	-981.114	-1021.41	-1020.93	-1020.92	21.25	50.07	29.65
SISRS_contig-2560000000.fasta	25	269	54.141	0.26	0.134	0.666	0.768890716706992	8.49018520757257	CDS	0.473684210526316	0.526315789473684	-1106.917	-1106.917	-1106.917	-1138.06	-1138.11	-1137.82	35.43	28.89	33.86	-1106.652	-1106.652	-1105.518	-1138.06	-1137.66	-1137.58	37.59	17.71	42.79
SISRS_contig-25600000195.fasta	29	183	26.832	0.399	0.202	0.359	0.857811769356634	9.40436832351349	NA	0.347826086956522	0.652173913043478	-908.213	-908.213	-908.213	-934.332	-934.345	-934.399	20.15	44.53	23.59	-908.196	-908.196	-906.666	-934.332	-934.059	-933.954	5.86	0.7	88.03
SISRS_contig-2560000036.fasta	48	267	37.921	0.487	0.281	0.592	0.828877603429051	10.9813807300253	CDS	0.625	0.375	-1932.261	-1932.261	-1931.335	-1992.46	-1992.49	-1992.53	12.27	30.39	47.14	-1932.269	-1938.312	-1938.312	-1992.46	-1997.54	-1997.51	78.33	4.31	16.56
SISRS_contig-2560000117.fasta	36	269	38.321	0.543	0.275	0.303	0.776331303899151	9.38523646330829	unannotated	0.6	0.4	-1704.077	-1704.076	-1704.077	-1752.02	-1751.94	-1752.11	34.18	12.15	18.7	-1703.845	-1703.845	-1703.832	-1752.02	-1751.01	-1751.01	30.59	8.83	38.31
SISRS_contig-2560000120.fasta	39	269	34.992	0.569	0.305	0.543	0.712138309863029	13.1783100661291	other	0.606060606060606	0.393939393939394	-2149.742	-2148.844	-2149.742	-2218.15	-2218.1	-2218.19	2.6	40.67	8.57	-2149.209	-2150.363	-2150.363	-2218.15	-2219.64	-2219.63	75.94	15.81	4.76
SISRS_contig-2560000183.fasta	36	269	33.819	0.643	0.368	0.435	0.711199237360264	12.2153872911103	intron	0.571428571428571	0.428571428571429	-2238.358	-2238.358	-2238.358	-2281.13	-2281.12	-2281.23	42.71	21.91	27.29	-2238.342	-2238.342	-2238.342	-2281.13	-2280.28	-2280.24	36.64	20.59	30.9
SISRS_contig-256000019.fasta	34	413	23.045	0.673	0.392	0.292	0.725913129879091	7.63504965656459	lnc_RNA	0.482758620689655	0.517241379310345	-3338.17	-3337.014	-3338.17	-3385.21	-3384.84	-3385.34	45.04	37.95	14.02	-3338.079	-3341.567	-3341.568	-3385.21	-3389.28	-3389.28	59.32	20.56	17.81
SISRS_contig-25601000037.fasta	47	182	14.216	0.621	0.39	0.488	0.81750019399665	9.08937208781396	lnc_RNA	0.625	0.375	-1679.044	-1679.408	-1679.408	-1740.8	-1740.94	-1740.85	42.74	15.61	41.33	-1679.027	-1678.884	-1679.027	-1740.8	-1740.72	-1740.65	43	19.81	35.05
SISRS_contig-25601000054.fasta	45	183	9.909	0.683	0.399	0.376	0.822847003307733	8.22791526796013	intron	0.675675675675676	0.324324324324324	-1732.038	-1731.97	-1732.038	-1774.35	-1774.5	-1774.47	36.93	33.82	13.01	-1731.388	-1731.388	-1728.605	-1774.35	-1773.51	-1773.37	20.63	12.34	60.75
SISRS_contig-25601000057.fasta	34	182	19.813	0.698	0.418	0.361	0.745340273730102	8.3653691455905	intron	0.444444444444444	0.555555555555556	-1509.472	-1509.472	-1509.472	-1542.87	-1542.87	-1542.87	27.84	37.47	30.82	-1509.778	-1510.123	-1509.622	-1542.87	-1543.44	-1543.24	43.13	8.12	46.8
SISRS_contig-25601000060.fasta	27	296	39.302	0.459	0.199	0.287	0.808478166209283	7.51008312894153	unannotated	0.315789473684211	0.684210526315789	-1444.701	-1444.701	-1444.701	-1478.59	-1478.6	-1478.69	8.7	39.61	25.96	-1444.503	-1446.788	-1446.788	-1478.59	-1481.6	-1481.58	18.89	14.9	46.98
SISRS_contig-25601000120.fasta	28	183	10.48	0.634	0.35	0.402	0.786743013304637	4.55491809355328	NA	0.619047619047619	0.380952380952381	-1346.216	-1346.216	-1345.579	-1370.06	-1370.04	-1369.86	33.68	21.33	36.68	-1346.04	-1346.04	-1346.04	-1370.06	-1369.82	-1369.8	63.4	11.35	21.01
SISRS_contig-25601000197.fasta	36	183	9.669	0.694	0.388	0.424	0.772324743114618	9.34702088375564	NA	0.586206896551724	0.413793103448276	-1628.698	-1628.698	-1626.856	-1678.54	-1678.84	-1678.31	30.07	26.3	42.73	-1628.792	-1626.82	-1628.792	-1678.54	-1676.58	-1677.44	6.68	55.94	27.6
SISRS_contig-25602000064.fasta	30	183	33.461	0.519	0.284	0.381	0.804805464714487	9.72162859813353	intron	0.538461538461538	0.461538461538462	-1145.676	-1145.676	-1145.675	-1191.23	-1191.24	-1191.23	18.98	18.68	45.8	-1145.473	-1150.46	-1150.46	-1191.23	-1194.87	-1194.86	82	2.39	1.57
SISRS_contig-25602000089.fasta	35	184	17.205	0.685	0.446	0.503	0.765983945089342	7.19960336511145	intron	0.548387096774194	0.451612903225806	-1733.056	-1737.458	-1737.458	-1785.17	-1787.63	-1787.51	64.79	30.03	3.91	-1733.062	-1734.351	-1734.352	-1785.17	-1785.63	-1785.63	59.49	19.09	21.31
SISRS_contig-25602000147.fasta	43	185	16.153	0.697	0.454	0.382	0.768363002723341	9.36734662466178	UTR	0.605263157894737	0.394736842105263	-1708.117	-1708.117	-1707.938	-1764.79	-1764.74	-1764.72	12.44	46.22	32.27	-1708.885	-1708.885	-1708.885	-1764.79	-1764.13	-1764.14	5.05	29.71	33.37
SISRS_contig-25602000161.fasta	43	183	4.88	0.639	0.393	0.455	0.824815419555132	9.51218899373166	intron	0.6	0.4	-1785.862	-1786.909	-1786.909	-1846.53	-1846.63	-1846.64	26.03	33.24	34.23	-1785.672	-1787.358	-1787.358	-1846.53	-1847.15	-1847.18	42.24	30.91	22.63
SISRS_contig-25604000072.fasta	41	183	11.196	0.721	0.47	0.414	0.724589432119014	9.75051624910355	unannotated	0.571428571428571	0.428571428571429	-1896.484	-1896.484	-1895.839	-1940.55	-1940.58	-1940.42	39.07	19.43	42.1	-1896.323	-1898.856	-1898.856	-1940.55	-1942.86	-1942.86	48.44	11.29	28.12
SISRS_contig-25605000034.fasta	25	182	28.791	0.582	0.264	0.49	0.776818795520147	8.88702001200652	UTR	0.333333333333333	0.666666666666667	-1167.018	-1167.172	-1167.172	-1185.56	-1185.85	-1185.88	22.34	23.03	21.97	-1166.899	-1167.164	-1167.164	-1185.56	-1185.99	-1185.96	15	28.45	7.5
SISRS_contig-25605000057.fasta	30	182	37.564	0.571	0.313	0.492	0.750464096617812	10.4642225299746	lnc_RNA	0.521739130434783	0.478260869565217	-1277.742	-1277.76	-1277.746	-1318.53	-1318.65	-1318.5	16.91	33.36	27.9	-1277.828	-1280.468	-1280.468	-1318.53	-1321.42	-1321.42	62.14	12.49	18.22
SISRS_contig-25607000126.fasta	38	183	17.529	0.705	0.372	0.42	0.789660681085442	8.16967626083003	unannotated	0.580645161290323	0.419354838709677	-1607.625	-1604.371	-1607.408	-1661.15	-1658.92	-1660.79	13.87	44.43	39.36	-1607.572	-1607.135	-1607.572	-1661.15	-1660.04	-1660.22	28.71	58.43	11.97
SISRS_contig-25608000106.fasta	36	183	13.069	0.634	0.404	0.439	0.802121880350511	5.39357140048306	unannotated	0.586206896551724	0.413793103448276	-1561.702	-1561.702	-1561.266	-1601.25	-1601.05	-1600.86	45.19	14.01	36.23	-1561.838	-1560.442	-1561.838	-1601.25	-1599.09	-1599.28	10.2	68.76	19.63
SISRS_contig-25608000123.fasta	47	184	13.668	0.554	0.337	0.379	0.827685074856372	9.58223239345745	lnc_RNA	0.625	0.375	-1464.887	-1465.2	-1464.311	-1524.75	-1524.96	-1524.85	59.36	7.12	10.52	-1465.003	-1467.959	-1467.959	-1524.75	-1526.61	-1526.59	72.5	1.3	2.77
SISRS_contig-25609000003.fasta	26	182	28.212	0.61	0.275	0.315	0.792243488556977	10.6247330382258	intron	0.545454545454545	0.454545454545455	-1184.348	-1184.348	-1184.348	-1214.97	-1214.97	-1214.97	40.65	11.59	42.91	-1184.446	-1189.651	-1189.269	-1214.97	-1218.84	-1218.7	57.72	1.09	42.07
SISRS_contig-25609000015.fasta	35	183	30.086	0.585	0.301	0.336	0.82554125604336	8.59759208906254	NA	0.724137931034483	0.275862068965517	-1342.198	-1347.868	-1347.094	-1380.78	-1384.76	-1384.69	27.88	9.6	22.27	-1342.432	-1342.432	-1342.433	-1380.78	-1380.57	-1380.57	11.97	3.97	3.2
SISRS_contig-25610000064.fasta	38	183	31.823	0.486	0.372	0.354	0.761902519695403	8.98070533875011	lnc_RNA	0.566666666666667	0.433333333333333	-1481.67	-1481.669	-1481.601	-1510.85	-1510.86	-1510.63	24.52	36.25	34.46	-1481.811	-1482.298	-1482.298	-1510.85	-1511.46	-1511.44	19.89	24.13	48.59
SISRS_contig-2561000007.fasta	35	271	28.339	0.598	0.38	0.387	0.744530748347634	11.8967371770121	intron	0.518518518518518	0.481481481481481	-2107.578	-2109.715	-2109.715	-2161.99	-2163.74	-2163.58	48.46	17.83	27.15	-2107.645	-2107.645	-2107.261	-2161.99	-2160.14	-2160.06	16.58	24.06	51.15
SISRS_contig-2561000045.fasta	48	268	6.817	0.701	0.407	0.278	0.815863644450178	10.7781715585724	intron	0.625	0.375	-2662.471	-2662.471	-2662.471	-2712.44	-2712.4	-2712.54	37.95	28.17	30.69	-2662.393	-2662.393	-2662.393	-2712.44	-2711.88	-2711.84	44.61	15.23	25.66
SISRS_contig-2561000101.fasta	27	270	47.984	0.433	0.193	0.396	0.80730030018591	10.1484076444493	intron	0.333333333333333	0.666666666666667	-1269.671	-1269.067	-1269.671	-1297.12	-1296.85	-1297.08	31.69	30.37	31.27	-1269.66	-1270.988	-1269.758	-1297.12	-1298.37	-1298.26	46.82	7.28	48.67
SISRS_contig-2561000147.fasta	37	270	25.075	0.648	0.4	0.333	0.719855805506656	8.43256046615213	intron	0.53125	0.46875	-2323.97	-2323.97	-2320.983	-2382.42	-2382.43	-2381.87	20.89	10.16	54.94	-2323.982	-2333.236	-2333.181	-2382.42	-2391.18	-2391.05	60.3	8.53	30.45
SISRS_contig-25612000170.fasta	26	182	31.826	0.538	0.269	0.28	0.723575225044215	12.1265617589712	unannotated	0.608695652173913	0.391304347826087	-1068.882	-1069.56	-1069.56	-1092.74	-1092.93	-1092.88	42.34	4.95	52.59	-1068.332	-1068.332	-1068.332	-1092.74	-1092.95	-1092.92	6.69	7.69	NA
SISRS_contig-25612000175.fasta	45	182	16.947	0.374	0.247	0.61	0.832907919399277	10.8564367844388	CDS	0.634146341463415	0.365853658536585	-1432.425	-1433.995	-1433.558	-1483.24	-1483.31	-1483.22	29.1	25.41	41.37	-1431.093	-1430.971	-1431.093	-1483.24	-1482.83	-1482.8	34	20.08	41.55
SISRS_contig-25613000066.fasta	42	183	26.347	0.667	0.393	0.332	0.777161959523507	11.5025803283617	unannotated	0.628571428571429	0.371428571428571	-1559.459	-1559.458	-1559.459	-1612.05	-1612.06	-1611.97	31.94	17.58	15.45	-1559.471	-1559.325	-1559.471	-1612.05	-1611.12	-1611.22	41.01	23.86	10.67
SISRS_contig-25613000106.fasta	32	183	29.286	0.432	0.246	0.295	0.781229145105779	9.49608023847234	intron	0.518518518518518	0.481481481481481	-1049.822	-1049.822	-1049.822	-1082.23	-1082.22	-1082.28	19.33	31.07	40.47	-1049.699	-1049.698	-1049.699	-1082.23	-1081.8	-1081.79	23.85	16.5	17.15
SISRS_contig-25613000109.fasta	30	183	38.652	0.454	0.24	0.338	0.755594846326622	11.2349112795264	intron	0.458333333333333	0.541666666666667	-980.038	-980.038	-980.038	-1010.12	-1010.12	-1010.13	10.72	40.63	5.07	-980.352	-982.906	-982.906	-1010.12	-1011.81	-1011.82	44.07	8.73	3.03
SISRS_contig-25614000174.fasta	29	183	24.986	0.607	0.306	0.247	0.682864933606986	9.9873115903621	intron	0.541666666666667	0.458333333333333	-1230.845	-1230.845	-1230.493	-1248.49	-1248.65	-1248.49	46.74	18.98	16.19	-1230.816	-1229.581	-1231.17	-1248.49	-1249.5	-1249.56	50.15	33.4	4.25
SISRS_contig-25615000041.fasta	25	182	44.549	0.44	0.165	0.235	0.760618273720801	9.32887366195577	intron	0.454545454545455	0.545454545454545	-806.964	-806.964	-806.964	-839.025	-839.011	-839.01	26.2	6.3	28.23	-806.613	-809.552	-809.552	-839.026	-840.943	-840.956	63.1	0.2	10.25
SISRS_contig-25615000058.fasta	29	182	46.646	0.418	0.214	0.491	0.807887468779015	9.3586867091931	CDS	0.478260869565217	0.521739130434783	-985.728	-985.728	-985.728	-1007.72	-1007.74	-1007.76	15.36	24.52	39.88	-985.821	-985.821	-985.821	-1007.72	-1007.29	-1007.26	32.88	23.05	21.97
SISRS_contig-25615000142.fasta	33	183	29.856	0.656	0.383	0.391	0.738018286673759	8.18855840060431	intron	0.518518518518518	0.481481481481481	-1436.502	-1435.757	-1436.381	-1476.27	-1475.94	-1476.12	35.88	36.79	12.25	-1436.45	-1436.45	-1436.45	-1476.27	-1476.97	-1476.93	51	8.02	30.38
SISRS_contig-25617000028.fasta	41	184	25.106	0.603	0.326	0.416	0.828910877062182	9.37276088622964	unannotated	0.558823529411765	0.441176470588235	-1403.811	-1403.811	-1403.299	-1462.57	-1462.54	-1462.28	13.08	22.29	22.66	-1403.678	-1403.678	-1402.5	-1462.57	-1461.54	-1461.4	6.28	7.56	74.78
SISRS_contig-25617000160.fasta	39	183	18.523	0.683	0.437	0.426	0.729266772713096	9.50044031642273	lnc_RNA	0.53125	0.46875	-1768.603	-1768.603	-1768.603	-1820.79	-1820.98	-1820.94	19.7	40.4	30.56	-1768.689	-1769.793	-1769.793	-1820.79	-1821.03	-1821.04	50.53	36.07	11.7
SISRS_contig-25617000163.fasta	46	182	22.289	0.599	0.407	0.575	0.773121234544525	7.94083898029329	CDS	0.666666666666667	0.333333333333333	-1852.337	-1852.337	-1851.21	-1899.34	-1899.4	-1898.98	25.14	30.9	41.89	-1852.83	-1852.83	-1852.83	-1899.34	-1898.43	-1898.45	21.31	52.43	17.63
SISRS_contig-25618000143.fasta	25	182	33.099	0.434	0.242	0.498	0.795075795538169	9.59259134389348	NA	0.444444444444444	0.555555555555556	-1031.37	-1031.371	-1031.371	-1063.89	-1063.86	-1063.93	22.72	40.73	37.43	-1031.559	-1031.779	-1031.779	-1063.89	-1063.65	-1063.63	57.98	20.56	17.12
SISRS_contig-25619000085.fasta	46	183	25.849	0.546	0.317	0.405	0.842330013120119	10.5638608074932	intron	0.631578947368421	0.368421052631579	-1364.813	-1364.814	-1364.813	-1417.03	-1417.01	-1417.01	22.5	27.69	37	-1364.732	-1366.305	-1367.797	-1417.03	-1420.15	-1420.25	38.3	43.39	20.44
SISRS_contig-25619000133.fasta	34	182	45.217	0.379	0.209	0.299	0.785494701069598	11.2042053742654	intron	0.461538461538462	0.538461538461538	-846.364	-846.364	-846.364	-886.997	-887.067	-886.957	21.39	5.59	33.49	-846.496	-844.33	-846.496	-886.997	-886.415	-886.784	16.5	59.55	3.83
SISRS_contig-25619000145.fasta	31	182	42.29	0.527	0.302	0.297	0.714805307764547	13.170943735305	unannotated	0.44	0.56	-1090.13	-1090.13	-1089.203	-1123.34	-1123.36	-1123.18	14.47	28.7	46.76	-1089.997	-1086.717	-1089.997	-1123.34	-1122.68	-1122.82	2.57	85.33	8.47
SISRS_contig-25619000197.fasta	38	183	21.959	0.568	0.366	0.467	0.810522585559446	8.45683467720616	CDS	0.645161290322581	0.354838709677419	-1405.23	-1410.744	-1410.742	-1464.78	-1465.45	-1465.53	41.05	20.08	29.36	-1405.113	-1403.419	-1403.733	-1464.78	-1463.87	-1463.91	0.74	36.56	63.47
SISRS_contig-25620000000.fasta	36	183	21.266	0.814	0.536	0.371	0.709160624384587	11.7986874840699	intron	0.545454545454545	0.454545454545455	-1953.937	-1953.937	-1953.937	-1999.81	-1999.75	-1999.78	28.97	29.22	36.25	-1954.149	-1954.04	-1954.15	-1999.81	-1999.81	-1999.8	20.61	41.76	27.56
SISRS_contig-25620000087.fasta	34	181	17.192	0.746	0.47	0.382	0.746773204818058	10.9888342358147	intron	0.703703703703704	0.296296296296296	-1680.081	-1680.657	-1680.657	-1722.89	-1723.03	-1722.91	27.22	12.33	38.55	-1679.947	-1679.947	-1679.947	-1722.89	-1723.31	-1723.28	21.61	21	NA
SISRS_contig-2562000016.fasta	27	268	30.307	0.642	0.351	0.323	0.712265508945105	5.84916563627483	unannotated	0.523809523809524	0.476190476190476	-1866.076	-1866.076	-1866.076	-1906.88	-1906.83	-1906.95	28.28	42.14	27.84	-1866.294	-1866.593	-1866.593	-1906.88	-1906.96	-1906.89	25.28	41.22	29.71
SISRS_contig-2562000131.fasta	29	270	40.255	0.456	0.219	0.418	0.748647796392278	12.9913612323397	intron	0.652173913043478	0.347826086956522	-1543.338	-1543.338	-1543.338	-1571.8	-1571.84	-1571.95	17.51	22.73	29.71	-1543.246	-1543.246	-1543.246	-1571.8	-1571.59	-1571.54	11.13	9.27	32.25
SISRS_contig-2562000163.fasta	25	269	28	0.532	0.26	0.336	0.768246543590664	12.0823802672176	intron	0.315789473684211	0.684210526315789	-1583.879	-1583.879	-1583.878	-1615.89	-1615.75	-1615.75	8.15	6.38	7.71	-1583.415	-1583.415	-1581.997	-1615.89	-1616.8	-1616.71	12.41	6.79	22.18
SISRS_contig-25621000022.fasta	44	182	15.197	0.577	0.363	0.407	0.834136856985802	8.45911192972523	unannotated	0.605263157894737	0.394736842105263	-1394.917	-1394.917	-1394.917	-1459.2	-1459.19	-1459.2	19.54	55.67	18.74	-1395.023	-1395.023	-1395.017	-1459.2	-1458.32	-1458.26	13.31	13.27	42.37
SISRS_contig-25621000041.fasta	44	183	16.033	0.738	0.437	0.343	0.783469096996049	8.89047814968401	intron	0.621621621621622	0.378378378378378	-1805.164	-1805.164	-1805.164	-1872.5	-1872.56	-1872.6	21.49	29.7	18.96	-1805.013	-1806.48	-1807.755	-1872.5	-1875.12	-1875.45	44.52	29.08	24.87
SISRS_contig-25621000070.fasta	37	183	13.115	0.563	0.344	0.413	0.825194451695612	9.3118653551207	UTR	0.655172413793103	0.344827586206897	-1398.353	-1398.353	-1398.353	-1454.46	-1454.29	-1454.17	10.99	32.46	35.43	-1399.147	-1398.914	-1399.148	-1454.46	-1452.8	-1452.89	8.17	33	10.67
SISRS_contig-25622000019.fasta	38	183	18.234	0.732	0.47	0.455	0.76922551050622	9.81725506404334	unannotated	0.5625	0.4375	-1833.145	-1833.145	-1832.84	-1898.27	-1898.13	-1897.87	24.84	31.69	30.93	-1832.778	-1841.479	-1841.479	-1898.27	-1907.47	-1907.45	85.16	6.85	5.96
SISRS_contig-25622000060.fasta	46	183	10.644	0.776	0.508	0.388	0.775113893947241	4.03774392960039	lnc_RNA	0.657894736842105	0.342105263157895	-2136.937	-2136.936	-2136.936	-2195.93	-2196.01	-2195.84	22	36.68	22.99	-2136.675	-2136.675	-2136.246	-2195.93	-2195.37	-2195.29	49.39	19.06	21.42
SISRS_contig-25623000179.fasta	36	183	24.621	0.579	0.377	0.463	0.808903576073356	7.50408187417023	intron	0.612903225806452	0.387096774193548	-1523.226	-1523.275	-1523.276	-1555.35	-1555.43	-1555.57	22.47	57.62	8.53	-1523.086	-1527.334	-1527.334	-1555.35	-1559.47	-1559.47	66.34	21.54	6.32
SISRS_contig-25623000193.fasta	31	183	28.733	0.645	0.328	0.45	0.741680281253977	6.51455387013217	unannotated	0.461538461538462	0.538461538461538	-1260.317	-1260.317	-1259.24	-1307.57	-1307.56	-1307.45	24.84	35.87	27.08	-1259.851	-1259.851	-1259.851	-1307.57	-1306.9	-1306.89	21.25	39.38	16.59
SISRS_contig-25624000022.fasta	27	181	10.947	0.619	0.398	0.327	0.755035322365859	9.77122476115628	intron	0.5	0.5	-1386.869	-1386.868	-1386.868	-1409.82	-1409.92	-1409.79	33.22	34.95	24.37	-1386.901	-1386.9	-1386.9	-1409.82	-1409.92	-1409.87	59.03	15.27	17.96
SISRS_contig-25624000106.fasta	40	183	24.781	0.645	0.415	0.383	0.777511931015932	8.71791769716956	intron	0.558823529411765	0.441176470588235	-1542.884	-1542.884	-1542.884	-1590.96	-1590.94	-1591.01	39.52	16.45	28.55	-1542.92	-1542.92	-1540.362	-1590.96	-1590.33	-1590.05	7.08	6.6	88.76
SISRS_contig-25624000177.fasta	35	183	32.303	0.579	0.284	0.347	0.740165940718509	11.5783068246955	lnc_RNA	0.548387096774194	0.451612903225806	-1357.083	-1358.283	-1358.283	-1411.79	-1411.9	-1411.91	35.55	32.67	15.79	-1357.23	-1357.396	-1357.423	-1411.79	-1413.74	-1413.73	48.32	15.72	14.45
SISRS_contig-25624000192.fasta	33	182	18.082	0.588	0.429	0.501	0.782055402386147	5.50973683028533	NA	0.56	0.44	-1612.153	-1611.96	-1612.153	-1654.78	-1654.53	-1654.7	33.94	33.48	32.25	-1612.105	-1622.02	-1621.474	-1654.78	-1664.4	-1664.28	40.62	22.52	35.63
SISRS_contig-25625000056.fasta	41	183	0.506	0.339	0.268	0.565	0.805141328161452	4.99652117620971	CDS	0.617647058823529	0.382352941176471	-1425.292	-1425.863	-1425.863	-1470.15	-1470.26	-1470.12	46.46	28.09	26.19	-1425.468	-1424.316	-1425.6	-1470.15	-1470.75	-1470.94	44.54	28.57	26.65
SISRS_contig-25628000182.fasta	37	183	24.945	0.612	0.333	0.411	0.792402089904122	10.8215069040662	unannotated	0.516129032258065	0.483870967741935	-1375.294	-1375.293	-1375.293	-1416.13	-1415.97	-1416.04	21.2	15.23	3.67	-1375.272	-1377.106	-1377.106	-1416.13	-1418.89	-1418.91	61.93	15.68	10.15
SISRS_contig-25630000023.fasta	42	183	12.412	0.672	0.421	0.41	0.761455999851431	10.818154583043	CDS	0.617647058823529	0.382352941176471	-1750.29	-1750.408	-1750.408	-1788.06	-1788.22	-1788.24	49.5	24.05	19.06	-1750.66	-1750.66	-1750.66	-1788.06	-1787.52	-1787.51	22.68	40.2	29.78
SISRS_contig-2563000044.fasta	30	270	18.111	0.696	0.4	0.317	0.723873334079453	7.37008243322026	intron	0.730769230769231	0.269230769230769	-2296.929	-2297.958	-2297.958	-2330.07	-2330.46	-2330.4	24.4	9.5	33.3	-2297.022	-2294.041	-2297.218	-2330.07	-2329.48	-2330.1	36.14	26.37	28.22
SISRS_contig-25631000111.fasta	29	183	34.709	0.492	0.268	0.323	0.756767623276692	9.36520937402559	UTR	0.375	0.625	-1083.552	-1083.552	-1083.552	-1108.04	-1108.06	-1108.06	36.3	26.91	22.63	-1083.259	-1083.259	-1083.189	-1108.04	-1107.87	-1107.82	22.43	14.17	41.03
SISRS_contig-25633000004.fasta	35	177	32.542	0.531	0.316	0.493	0.784886293964463	8.91139366338043	CDS	0.464285714285714	0.535714285714286	-1226.443	-1226.443	-1225.108	-1259.78	-1259.7	-1259.34	44.37	15.54	25.74	-1226.081	-1228.012	-1228.012	-1259.78	-1261.93	-1261.91	55.69	18.59	20.47
SISRS_contig-25633000099.fasta	34	173	25.145	0.671	0.451	0.339	0.735611972402772	7.26342945632767	lnc_RNA	0.444444444444444	0.555555555555556	-1453.816	-1453.816	-1453.815	-1481.23	-1481.24	-1481.24	15.79	46.13	31.76	-1453.745	-1453.745	-1453.745	-1481.23	-1481.03	-1481	50.71	35.69	9.01
SISRS_contig-25634000036.fasta	39	183	23.259	0.656	0.421	0.382	0.741537103172371	9.54375982598637	intron	0.6	0.4	-1495.2	-1495.2	-1494.392	-1552.66	-1552.69	-1552.47	28.45	7.35	63.56	-1495.434	-1495.434	-1495.434	-1552.66	-1552.83	-1552.76	30.36	12.32	43.02
SISRS_contig-25634000187.fasta	36	183	16.181	0.557	0.29	0.584	0.824577209565482	8.7948270531993	unannotated	0.533333333333333	0.466666666666667	-1231.307	-1231.307	-1231.307	-1294.29	-1294.39	-1294.37	54.76	22.05	4.03	-1231.972	-1234.219	-1234.219	-1294.29	-1296.89	-1296.85	38.75	11.78	25.59
SISRS_contig-25635000033.fasta	39	183	13.899	0.645	0.388	0.325	0.711288618963133	10.6531047016272	intron	0.606060606060606	0.393939393939394	-1566.966	-1568.052	-1568.052	-1615.42	-1616.01	-1616.02	33.22	32.9	25.23	-1566.823	-1566.823	-1566.818	-1615.42	-1614.95	-1614.83	54.54	23.09	18.9
SISRS_contig-25636000001.fasta	42	183	27.01	0.497	0.257	0.376	0.840871631502242	12.5749534266787	unannotated	0.628571428571429	0.371428571428571	-1056.677	-1056.677	-1056.677	-1121.35	-1121.3	-1121.45	3.29	29.59	32.02	-1056.8	-1059.633	-1059.633	-1121.35	-1123.23	-1123.23	56.4	2	5.6
SISRS_contig-25636000142.fasta	37	183	15.197	0.667	0.344	0.287	0.776196544888198	8.96042386081262	intron	0.533333333333333	0.466666666666667	-1576.125	-1576.124	-1576.124	-1612.77	-1612.75	-1612.74	33.49	20.87	26.52	-1576.236	-1576.236	-1576.236	-1612.77	-1612.38	-1612.35	44.24	14.94	34.31
SISRS_contig-25638000074.fasta	33	141	21.986	0.397	0.213	0.692	0.785668629067826	8.46681834561839	NA	0.518518518518518	0.481481481481481	-918.055	-918.055	-917.813	-944.22	-944.242	-944.208	27	22.7	51.16	-916.405	-919.226	-919.226	-944.22	-946.514	-946.509	31.45	23.46	43.53
SISRS_contig-25638000123.fasta	45	182	15.556	0.61	0.407	0.331	0.77208307250637	9.29391001271072	CDS	0.621621621621622	0.378378378378378	-1683.085	-1683.085	-1683.085	-1731.53	-1731.59	-1731.52	24.62	31.04	42.24	-1683.813	-1683.813	-1683.813	-1731.53	-1731.75	-1731.71	50.2	12.93	32.27
SISRS_contig-25639000037.fasta	46	182	13.462	0.769	0.478	0.277	0.739941858214364	8.77057762518081	intron	0.631578947368421	0.368421052631579	-1982.682	-1982.681	-1982.682	-2071.48	-2071.41	-2071.55	20.68	43.31	21.93	-1982.791	-1981.13	-1982.791	-2071.48	-2070.52	-2070.65	14.77	48.03	25.4
SISRS_contig-2564000000.fasta	27	269	6.733	0.606	0.316	0.39	0.792232270473307	10.5176333869867	intron	0.263157894736842	0.736842105263158	-1868.52	-1868.52	-1868.521	-1907.79	-1908.34	-1908.17	48.31	28.86	20.72	-1868.495	-1869.362	-1868.489	-1907.79	-1909.46	-1909.49	23.76	42.29	31.56
SISRS_contig-25640000167.fasta	44	183	4.918	0.585	0.317	0.335	0.833898552803737	8.75043852289812	lnc_RNA	0.631578947368421	0.368421052631579	-1469.319	-1469.319	-1469.319	-1543.57	-1543.55	-1543.58	25.14	43.81	29.29	-1469.879	-1469.137	-1469.879	-1543.57	-1543.51	-1543.57	19.6	42.52	21.76
SISRS_contig-2564000180.fasta	38	271	23.422	0.72	0.469	0.37	0.69787308227417	5.58580862667677	NA	0.617647058823529	0.382352941176471	-2699.346	-2699.346	-2699.346	-2752.15	-2752.31	-2752.17	42.69	24.57	28.42	-2699.264	-2699.261	-2699.273	-2752.15	-2752.11	-2752.18	26	52.92	21.67
SISRS_contig-25641000102.fasta	40	183	11.749	0.716	0.366	0.317	0.791601997209347	9.05886696613549	NA	0.617647058823529	0.382352941176471	-1673.985	-1673.985	-1673.985	-1733.32	-1733.4	-1733.28	32.18	21.24	14.76	-1674.125	-1674.125	-1674.126	-1733.32	-1733.1	-1733.09	9.85	17.15	21.95
SISRS_contig-25642000002.fasta	39	187	21.308	0.786	0.535	0.386	0.71971571464518	8.36709120780756	intron	0.636363636363636	0.363636363636364	-2056.659	-2056.659	-2052.419	-2099.04	-2099.1	-2098.51	12.29	10.24	34	-2056.602	-2059.959	-2059.959	-2099.04	-2102.81	-2102.8	32.44	17.54	8.92
SISRS_contig-25644000129.fasta	30	183	16.011	0.481	0.333	0.446	0.795895121156695	12.8519513869242	CDS	0.62962962962963	0.37037037037037	-1349.634	-1349.471	-1349.539	-1386.59	-1386.42	-1386.48	17.69	22.25	59.19	-1350.383	-1364.077	-1364.077	-1386.59	-1394.76	-1394.74	62.33	13.71	23.44
SISRS_contig-25645000044.fasta	35	184	13.354	0.783	0.435	0.423	0.578844002472934	10.1032282381556	lnc_RNA	0.586206896551724	0.413793103448276	-1881.264	-1881.839	-1881.838	-1938.75	-1938.91	-1938.86	38.71	17.67	34.84	-1881.317	-1882.571	-1882.638	-1938.75	-1940.5	-1940.66	30.27	48.59	23.02
SISRS_contig-25645000053.fasta	43	182	11.832	0.456	0.33	0.538	0.826113276259392	10.0033342311361	CDS	0.621621621621622	0.378378378378378	-1648.499	-1649.936	-1649.936	-1694.38	-1694.79	-1694.73	62.52	11.47	22.58	-1648.381	-1648.573	-1650.409	-1694.37	-1697.15	-1697.48	38.2	31.97	31.01
SISRS_contig-25646000022.fasta	28	161	51.508	0.503	0.292	0.431	0.601779204570996	12.537941817791	NA	0.5	0.5	-1001.023	-1001.023	-1001.023	-1059.7	-1059.83	-1059.85	32.57	16.61	8.31	-1000.184	-1001.015	-1001.016	-1059.7	-1061.13	-1061.14	48.68	2.78	0.7
SISRS_contig-25646000081.fasta	47	163	33.86	0.38	0.288	0.526	0.862322685537698	8.46143508483042	CDS	0.615384615384615	0.384615384615385	-998.95	-999.371	-994.505	-1052.27	-1052.32	-1051.38	14.55	22.43	47.13	-998.613	-998.614	-998.613	-1052.27	-1051.62	-1051.56	13.78	4.4	30.18
SISRS_contig-25646000147.fasta	35	184	17.127	0.636	0.37	0.322	0.793302705331583	7.44774690912046	intron	0.482758620689655	0.517241379310345	-1534.527	-1534.502	-1534.527	-1565.69	-1565.24	-1565.53	30.35	46.04	20.51	-1534.229	-1532.833	-1533.089	-1565.69	-1566.11	-1566.16	16.85	50.24	32.78
SISRS_contig-25649000034.fasta	43	182	6.312	0.769	0.527	0.421	0.750560195911569	4.99044880052127	unannotated	0.611111111111111	0.388888888888889	-2025.336	-2025.337	-2025.337	-2086.65	-2086.63	-2086.79	34.8	43.13	14.59	-2025.344	-2025.78	-2025.795	-2086.65	-2086.97	-2087.03	36.13	18.72	38.06
SISRS_contig-25650000112.fasta	47	183	9.243	0.645	0.393	0.417	0.861326811713514	9.78703339988977	intron	0.625	0.375	-1577.107	-1577.107	-1577.107	-1625.29	-1625.33	-1625.33	24.78	20.94	30.52	-1576.935	-1581.327	-1581.327	-1625.29	-1628.42	-1628.42	58.55	12.68	9.37
SISRS_contig-25650000146.fasta	43	183	13.242	0.519	0.366	0.549	0.825505229549603	10.9426807301529	CDS	0.6	0.4	-1825.632	-1821.631	-1823.563	-1886.23	-1884.75	-1885.53	19.22	23.34	43.38	-1825.699	-1826.155	-1826.119	-1886.23	-1887.6	-1887.52	38.68	19.02	41.58
SISRS_contig-2565000061.fasta	45	268	31.932	0.515	0.317	0.407	0.800062904888543	10.0147992296145	NA	0.657894736842105	0.342105263157895	-2168.44	-2168.223	-2168.439	-2233.99	-2233.7	-2233.84	23.89	46.79	27.49	-2168.584	-2170.568	-2170.568	-2233.99	-2235.8	-2235.81	35.22	42.77	17.36
SISRS_contig-2565000065.fasta	38	270	33.021	0.644	0.344	0.504	0.771173242371972	5.76117823495219	unannotated	0.558823529411765	0.441176470588235	-2207.964	-2208.771	-2209.681	-2259.52	-2260.35	-2260.45	53.06	22.44	19.71	-2207.994	-2206.979	-2206.159	-2259.52	-2259.11	-2259.07	25.4	20.28	50.63
SISRS_contig-2565000085.fasta	34	269	27.64	0.617	0.342	0.363	0.803149914034322	6.77072100059019	intron	0.5	0.5	-2058.84	-2058.84	-2057.978	-2111.41	-2111.35	-2111.16	16.61	51.18	23.32	-2058.723	-2058.723	-2057.586	-2111.41	-2111.78	-2111.62	36.15	24.15	34.83
SISRS_contig-2565000104.fasta	28	267	15.289	0.614	0.352	0.298	0.765931215144627	8.98123942890703	unannotated	0.391304347826087	0.608695652173913	-1825.396	-1825.396	-1825.29	-1855.93	-1855.83	-1855.86	20.69	28.39	41.82	-1825.325	-1824.465	-1825.325	-1855.93	-1855.31	-1855.44	36.9	31.45	26.33
SISRS_contig-2565000181.fasta	35	268	21.77	0.69	0.396	0.304	0.747387713096678	7.27021235598915	unannotated	0.689655172413793	0.310344827586207	-2351.621	-2351.621	-2351.621	-2382.67	-2382.68	-2382.69	26.75	27.2	32.17	-2351.564	-2353.843	-2353.842	-2382.67	-2384.76	-2384.73	42.98	23.34	29.9
SISRS_contig-2565000193.fasta	33	267	9.715	0.798	0.521	0.418	0.750871560746015	6.579389164682	lnc_RNA	0.555555555555556	0.444444444444444	-2814.817	-2814.817	-2814.816	-2863.55	-2863.58	-2863.54	30.62	20.61	36.91	-2814.854	-2821.248	-2823.514	-2863.55	-2871.36	-2871.6	40.17	28.54	29.83
SISRS_contig-25651000062.fasta	47	183	11.917	0.53	0.306	0.511	0.859621060749658	7.5157827658234	unannotated	0.641025641025641	0.358974358974359	-1365.674	-1365.675	-1364.932	-1428.93	-1429.02	-1428.68	39.68	14.29	42.85	-1365.687	-1369.405	-1369.405	-1428.93	-1432.58	-1432.57	91.35	0.49	6.65
SISRS_contig-25652000134.fasta	30	183	21.658	0.705	0.404	0.339	0.738369175874965	9.48128379534841	unannotated	0.666666666666667	0.333333333333333	-1545.754	-1545.753	-1545.753	-1584.07	-1584.01	-1583.87	32.17	18.85	45.7	-1545.94	-1545.432	-1547.476	-1584.07	-1584.57	-1584.98	38.47	22.72	34.29
SISRS_contig-25652000142.fasta	42	182	21.193	0.604	0.352	0.401	0.81570931487331	9.71195098184072	lnc_RNA	0.6	0.4	-1563.374	-1563.374	-1563.374	-1619.83	-1619.88	-1619.8	12.94	28.19	20.22	-1563.978	-1567.975	-1567.975	-1619.83	-1623.06	-1623.06	73.43	2.35	14.54
SISRS_contig-25653000109.fasta	29	183	18.108	0.59	0.295	0.313	0.768875415547	5.79495258365988	intron	0.363636363636364	0.636363636363636	-1258.434	-1258.434	-1258.434	-1301.95	-1302.01	-1302.11	36.73	26.85	32.95	-1258.701	-1258.7	-1258.7	-1301.95	-1301.35	-1301.33	12.01	28.77	42.99
SISRS_contig-25654000191.fasta	39	195	47.087	0.472	0.262	0.416	0.729212324396359	10.0691483714337	CDS	0.59375	0.40625	-1212.65	-1213.916	-1213.916	-1315.02	-1315.08	-1315.06	48.56	18.13	18.7	-1213.227	-1213.227	-1213.19	-1315.02	-1315.24	-1315.2	10.94	5.56	51.14
SISRS_contig-25655000089.fasta	41	184	36.267	0.527	0.299	0.511	0.821117176905803	13.2534231093625	unannotated	0.647058823529412	0.352941176470588	-1148.811	-1148.811	-1148.811	-1195.47	-1195.51	-1195.45	9.57	15.17	13.7	-1148.888	-1148.888	-1148.888	-1195.47	-1194.69	-1194.68	5.8	14.33	17.57
SISRS_contig-25656000005.fasta	35	184	15.342	0.603	0.326	0.328	0.779876080673015	8.80978306927018	unannotated	0.580645161290323	0.419354838709677	-1384.073	-1384.073	-1384.074	-1429.69	-1429.69	-1429.75	26.23	22.84	19.47	-1384.443	-1387.014	-1387.014	-1429.69	-1432.08	-1432.06	61.57	24.17	13.27
SISRS_contig-25657000179.fasta	44	183	16.095	0.65	0.393	0.331	0.793628928697799	11.1903206602021	lnc_RNA	0.583333333333333	0.416666666666667	-1583.017	-1583.017	-1583.017	-1624.89	-1624.91	-1624.87	35.85	9.97	26.7	-1582.315	-1582.315	-1582.315	-1624.89	-1623.88	-1623.88	3.27	5.42	60.78
SISRS_contig-25658000012.fasta	30	183	32.004	0.628	0.339	0.317	0.720332816904529	12.5162771834919	NA	0.666666666666667	0.333333333333333	-1301.296	-1301.296	-1299.684	-1342.46	-1342.49	-1342.35	0	22.17	67.43	-1301.607	-1301.607	-1301.608	-1342.46	-1342.42	-1342.39	40.38	4.97	19.93
SISRS_contig-25658000024.fasta	30	183	44.299	0.464	0.273	0.219	0.714176381823569	9.88272991001413	NA	0.730769230769231	0.269230769230769	-987.593	-987.593	-986.95	-1019.29	-1019.3	-1019.09	10.21	27.56	56.45	-987.268	-987.268	-987.268	-1019.29	-1018.9	-1018.92	0	29	0
SISRS_contig-25658000085.fasta	25	183	20.284	0.585	0.295	0.303	0.770495209235767	6.97494178842975	unannotated	0.409090909090909	0.590909090909091	-1152.566	-1151.381	-1152.566	-1190.55	-1190.06	-1190.5	22.96	40.72	7.43	-1152.559	-1153.118	-1152.42	-1190.55	-1190.96	-1190.86	30.83	14.38	48.84
SISRS_contig-25658000114.fasta	29	184	23.707	0.603	0.332	0.412	0.763729752265202	7.96055106323079	lnc_RNA	0.458333333333333	0.541666666666667	-1280.426	-1280.426	-1280.424	-1324.77	-1325	-1324.87	43.5	33.82	21.11	-1280.537	-1280.524	-1278.855	-1324.77	-1324.3	-1324.04	48.11	20.09	30.13
SISRS_contig-25658000193.fasta	39	183	30.265	0.623	0.317	0.354	0.785877220643424	10.2079023863243	intron	0.53125	0.46875	-1464.396	-1468.46	-1468.46	-1517.04	-1518.67	-1518.66	43.9	36.68	12.13	-1464.131	-1464.065	-1464.131	-1517.04	-1517.02	-1517.02	38.83	22.05	13.92
SISRS_contig-25659000005.fasta	37	184	28.584	0.576	0.38	0.544	0.754400459403392	11.7815867869815	NA	0.689655172413793	0.310344827586207	-1596.33	-1596.33	-1596.33	-1651.61	-1651.74	-1651.56	46.47	17.36	32.9	-1594.762	-1595.809	-1595.808	-1651.61	-1652.67	-1652.56	37.2	10.39	53.13
SISRS_contig-25659000190.fasta	36	211	29.068	0.573	0.327	0.294	0.7763430560925	9.20521723207618	intron	0.566666666666667	0.433333333333333	-1597.106	-1597.106	-1597.106	-1636.78	-1636.83	-1636.86	26.15	23.71	33.97	-1597.267	-1597.267	-1597.267	-1636.78	-1635.72	-1635.68	26.05	11.73	52.75
SISRS_contig-25659000192.fasta	49	182	3.252	0.495	0.418	0.451	0.834699378191887	8.49540318259202	CDS	0.634146341463415	0.365853658536585	-1666.257	-1665.718	-1666.257	-1719.98	-1719.48	-1720.06	20.96	51.24	26.26	-1666.037	-1666.037	-1666.037	-1719.98	-1719.5	-1719.47	32.08	16.84	50.36
SISRS_contig-25660000073.fasta	28	181	17.305	0.646	0.331	0.299	0.764340307520203	13.1557659898478	unannotated	0.333333333333333	0.666666666666667	-1264.593	-1264.593	-1260.163	-1289.88	-1289.9	-1288.52	25.85	15.95	35.84	-1264.629	-1264.629	-1264.629	-1289.88	-1289.79	-1289.79	14.91	45.75	30.49
SISRS_contig-25660000139.fasta	28	182	29.631	0.396	0.22	0.739	0.745118370213941	9.45183450792444	NA	0.666666666666667	0.333333333333333	-917.931	-915.543	-917.931	-943.237	-942.893	-943.237	27.93	43.83	6.73	-918.479	-918.479	-918.479	-943.237	-942.868	-942.834	8.3	20.3	0.9
SISRS_contig-25660000159.fasta	27	183	13.54	0.683	0.421	0.387	0.696462672431214	5.62852167817752	intron	0.4	0.6	-1535.487	-1536.516	-1536.145	-1567.91	-1568.28	-1568.22	44.21	27.46	26.08	-1535.313	-1535.312	-1533.427	-1567.91	-1567.37	-1567.26	21.61	32.56	45.52
SISRS_contig-2566000047.fasta	45	272	26.748	0.669	0.357	0.363	0.780226671914979	11.8195752009998	intron	0.684210526315789	0.315789473684211	-2458.973	-2458.973	-2458.973	-2522.31	-2522.04	-2522.17	25.42	32.63	26.02	-2458.959	-2460.661	-2460.633	-2522.31	-2524.52	-2524.44	64.73	20.71	7.23
SISRS_contig-2566000128.fasta	41	270	15.79	0.644	0.463	0.453	0.76193595109295	4.74677654914855	CDS	0.611111111111111	0.388888888888889	-2895.075	-2894.979	-2894.77	-2944.49	-2944.16	-2944.21	27.08	38.01	34.72	-2895.353	-2896.654	-2896.304	-2944.49	-2946.56	-2946.56	41.71	38.9	18.66
SISRS_contig-25661000036.fasta	32	183	21.926	0.492	0.23	0.331	0.817022265862413	13.2203541727794	NA	0.56	0.44	-1015.185	-1015.185	-1009.792	-1064.06	-1064.03	-1062.8	8.5	7.77	27.11	-1014.996	-1014.996	-1014.996	-1064.06	-1064.28	-1064.28	18.3	8.6	26.87
SISRS_contig-25661000059.fasta	46	183	17.059	0.694	0.437	0.458	0.792065227054528	9.6624761581328	unannotated	0.65	0.35	-1854.834	-1854.023	-1854.834	-1918.59	-1918.37	-1918.42	21.15	52.4	13.76	-1854.533	-1857.234	-1857.234	-1918.59	-1921.18	-1921.15	58.14	14.85	23.27
SISRS_contig-25662000109.fasta	30	183	15.883	0.617	0.344	0.603	0.779898873459543	10.5259756225777	intron	0.608695652173913	0.391304347826087	-1453.237	-1456.398	-1456.398	-1495.32	-1497.55	-1497.56	52.03	18.58	24.58	-1453.232	-1456.143	-1456.143	-1495.32	-1497.92	-1497.86	53.7	6.82	39.02
SISRS_contig-25662000192.fasta	45	182	40.22	0.44	0.236	0.606	0.830905031281552	10.6652976166392	CDS	0.657894736842105	0.342105263157895	-1180.279	-1178.848	-1180.279	-1238.39	-1238.29	-1238.36	23.88	45.76	26.53	-1180.092	-1180.51	-1180.51	-1238.39	-1238.27	-1238.26	26.84	12.51	43.45
SISRS_contig-25665000109.fasta	41	183	23.364	0.546	0.29	0.269	0.827363446584198	8.65484941893802	lnc_RNA	0.628571428571429	0.371428571428571	-1279.778	-1277.851	-1279.778	-1327.91	-1327.1	-1327.84	2.77	25.22	24.75	-1279.72	-1282.425	-1282.425	-1327.92	-1329.4	-1329.37	26.48	1.87	15.03
SISRS_contig-25666000147.fasta	41	184	22.468	0.707	0.418	0.364	0.79309258590523	10.3523013662966	unannotated	0.571428571428571	0.428571428571429	-1626.473	-1626.474	-1626.474	-1672.4	-1672.47	-1672.5	5.13	20.39	38.75	-1627.168	-1627.272	-1627.271	-1672.4	-1672.47	-1672.45	50.01	10.24	20.76
SISRS_contig-25666000165.fasta	43	183	3.418	0.645	0.322	0.322	0.83983048245724	5.96141253391722	lnc_RNA	0.611111111111111	0.388888888888889	-1566.923	-1566.923	-1566.923	-1614.51	-1614.4	-1614.49	21.67	33	37.3	-1567.136	-1565.789	-1567.136	-1614.51	-1614.03	-1614.17	25.77	47.98	19.7
SISRS_contig-25667000032.fasta	42	182	21.049	0.522	0.291	0.454	0.84552114655132	11.1403270824336	unannotated	0.638888888888889	0.361111111111111	-1163.055	-1163.055	-1163.055	-1216.13	-1216.2	-1216.09	11.26	45.71	9.57	-1163.104	-1163.104	-1163.104	-1216.13	-1215.49	-1215.49	0	0	27.4
SISRS_contig-25667000072.fasta	29	183	22.555	0.497	0.295	0.272	0.755200829860092	9.07948370083838	lnc_RNA	0.5	0.5	-1193.432	-1193.432	-1193.432	-1222.29	-1222.36	-1222.21	30.89	29.77	30.1	-1193.064	-1194.382	-1194.382	-1222.29	-1223.63	-1223.58	18.81	28.27	43.47
SISRS_contig-25667000090.fasta	35	183	11.6	0.705	0.454	0.327	0.744596740655501	5.62463868341588	intron	0.533333333333333	0.466666666666667	-1748.181	-1748.181	-1748.181	-1780.74	-1780.82	-1780.75	34.58	33.14	18.63	-1748.112	-1748.112	-1748.112	-1780.74	-1780.63	-1780.59	30.05	30.12	27.32
SISRS_contig-25667000125.fasta	41	186	4.065	0.688	0.366	0.399	0.814430606151496	6.59327747436511	intron	0.617647058823529	0.382352941176471	-1769.272	-1769.272	-1769.272	-1820.86	-1820.91	-1820.83	34.63	26.39	17.67	-1769.447	-1770.602	-1770.602	-1820.86	-1822.17	-1822.14	65.77	16.11	14.35
SISRS_contig-25669000098.fasta	27	184	32.548	0.598	0.402	0.321	0.671476732739915	5.79203173275913	NA	0.636363636363636	0.363636363636364	-1254.101	-1254.101	-1254.101	-1308.63	-1308.67	-1308.59	44.27	11.93	19.21	-1254.535	-1254.535	-1254.535	-1308.63	-1308.13	-1308.06	39.55	4.3	46.46
SISRS_contig-25670000013.fasta	36	183	17.152	0.76	0.53	0.344	0.722347549340911	10.3094348240401	unannotated	0.5625	0.4375	-1634.533	-1634.533	-1634.534	-1679.22	-1679.28	-1679.32	24.83	37.9	27.47	-1634.541	-1636.176	-1636.176	-1679.22	-1680.46	-1680.48	54.09	31.8	6.47
SISRS_contig-25671000113.fasta	31	182	9.589	0.621	0.39	0.39	0.791534144199861	9.07881917417231	lnc_RNA	0.347826086956522	0.652173913043478	-1392.388	-1392.388	-1392.388	-1417.19	-1417.02	-1416.94	26.48	40.09	28.32	-1392.27	-1392.27	-1389.25	-1417.19	-1415.71	-1414.98	23.22	13.87	62.75
SISRS_contig-25672000142.fasta	33	182	36.58	0.632	0.324	0.315	0.759194195473622	8.92640456664556	NA	0.518518518518518	0.481481481481481	-1206.399	-1206.4	-1206.4	-1247.98	-1247.95	-1247.96	16.44	28.75	23.67	-1206.51	-1205.878	-1205.14	-1247.98	-1246.31	-1246.46	32.87	6.2	54.94
SISRS_contig-25673000000.fasta	34	183	11.749	0.689	0.393	0.364	0.760199042218086	7.87444153608376	intron	0.518518518518518	0.481481481481481	-1616.946	-1616.386	-1616.946	-1663.04	-1662.9	-1663.09	20.87	52.76	20.8	-1616.414	-1617.629	-1617.629	-1663.04	-1663.94	-1663.9	75.47	8.31	14.74
SISRS_contig-25673000156.fasta	40	193	10.104	0.699	0.415	0.46	0.784870646274646	8.61537915209659	unannotated	0.617647058823529	0.382352941176471	-1823.582	-1823.582	-1823.582	-1880.44	-1880.45	-1880.61	37.24	18.83	17.95	-1823.509	-1829.621	-1829.638	-1880.44	-1885.4	-1885.43	50.78	26.07	12.09
SISRS_contig-25674000006.fasta	32	185	32.517	0.476	0.286	0.312	0.759284735571737	8.33884864042117	unannotated	0.5	0.5	-1196.787	-1196.787	-1196.787	-1240.43	-1240.45	-1240.41	25.56	34.43	32.31	-1196.842	-1196.842	-1196.842	-1240.43	-1240.17	-1240.19	42.65	32.07	7.26
SISRS_contig-25674000020.fasta	47	183	26.636	0.689	0.497	0.451	0.785039449260903	10.9898551821513	unannotated	0.625	0.375	-1857.624	-1857.624	-1857.624	-1920.35	-1920.32	-1920.42	25.64	20.35	47.48	-1856.814	-1856.814	-1856.591	-1920.35	-1920.08	-1920.05	14.79	43.37	33.23
SISRS_contig-25674000077.fasta	42	182	10.06	0.665	0.423	0.421	0.790898578635903	8.61441538696242	intron	0.588235294117647	0.411764705882353	-1654.501	-1654.501	-1654.501	-1724.3	-1724.38	-1724.24	44	13.73	22.82	-1654.506	-1659.355	-1659.355	-1724.3	-1728.18	-1728.15	67.73	12.82	18.27
SISRS_contig-25675000112.fasta	50	525	5.741	0.415	0.164	0.377	0.914051912360165	12.0629772613894	intron	0.642857142857143	0.357142857142857	-2873.569	-2873.57	-2873.57	-2992.64	-2992.71	-2992.7	62.91	6.54	13.46	-2873.746	-2878.655	-2879.858	-2992.64	-2999.23	-2999.29	77.51	14.46	6.11
SISRS_contig-25675000149.fasta	31	184	27.56	0.717	0.413	0.304	0.703103548892185	5.42762159107278	NA	0.5	0.5	-1613.266	-1613.266	-1609.704	-1654.14	-1653.93	-1652.86	16.82	32.66	45.12	-1613.249	-1611.467	-1613.268	-1654.14	-1652.66	-1652.82	13.59	53.37	20.28
SISRS_contig-25675000169.fasta	35	182	30.11	0.489	0.33	0.661	0.76597593573518	10.4148328140097	CDS	0.5	0.5	-1361.01	-1360.849	-1361.01	-1406.5	-1405.72	-1406.24	38.14	38.8	23.05	-1361.559	-1361.088	-1361.634	-1406.5	-1404.57	-1404.62	16.64	62.64	13.2
SISRS_contig-25675000172.fasta	30	183	25.137	0.557	0.268	0.312	0.773160282027399	10.3172796682452	UTR	0.458333333333333	0.541666666666667	-1170.765	-1172.124	-1172.124	-1202.91	-1203.28	-1203.31	23.97	20.63	31.11	-1171.295	-1171.295	-1171.269	-1202.91	-1202.1	-1202.07	10.44	33.34	27.61
SISRS_contig-25676000165.fasta	41	183	10.449	0.623	0.355	0.393	0.835638047561437	8.43931078882514	intron	0.628571428571429	0.371428571428571	-1525.335	-1523.152	-1525.335	-1602.67	-1601.95	-1602.7	25.27	33.73	28.29	-1525.668	-1525.668	-1525.668	-1602.67	-1602.89	-1602.88	34.4	4.6	20.42
SISRS_contig-25677000029.fasta	28	184	15.101	0.668	0.353	0.334	0.775467117579278	7.41679813461268	NA	0.5	0.5	-1401.659	-1400.04	-1401.659	-1437.62	-1436.99	-1437.65	24.94	39.86	14.29	-1400.959	-1401.802	-1403.54	-1437.62	-1439.86	-1440.09	33.17	45.42	20.86
SISRS_contig-25677000091.fasta	45	183	15.203	0.705	0.497	0.373	0.762694496186127	7.66557819812306	intron	0.605263157894737	0.394736842105263	-2052.799	-2052.835	-2052.835	-2088.19	-2088.21	-2088	40.63	30.17	24.23	-2052.296	-2053.616	-2053.21	-2088.19	-2089.44	-2089.4	44.93	15.52	37.03
SISRS_contig-25678000008.fasta	40	182	21.593	0.654	0.374	0.339	0.774340274233451	9.35160890386812	intron	0.575757575757576	0.424242424242424	-1577.879	-1576.755	-1577.879	-1624.23	-1624.07	-1624.3	23.11	43.34	13.41	-1578.421	-1582.436	-1582.91	-1624.23	-1628.14	-1628.22	30.07	34.07	5.61
SISRS_contig-25679000191.fasta	25	183	15.694	0.486	0.251	0.401	0.819722069881127	8.06129506302682	intron	0.476190476190476	0.523809523809524	-1182.334	-1182.333	-1180.759	-1211.04	-1211.02	-1210.4	21.38	22.89	50.3	-1181.978	-1189.952	-1189.894	-1211.04	-1215.09	-1215.03	53.07	21.96	22.77
SISRS_contig-25680000153.fasta	43	184	16.089	0.647	0.402	0.456	0.836847239300706	7.17130803539941	unannotated	0.571428571428571	0.428571428571429	-1690.701	-1685.025	-1690.701	-1737.73	-1735.6	-1737.65	43.53	36.62	15.87	-1690.464	-1691.517	-1691.517	-1737.73	-1738.9	-1738.86	61.94	5.47	30.82
SISRS_contig-2568000049.fasta	36	268	54.343	0.291	0.16	0.329	0.836144162276642	10.5596268605636	unannotated	0.53125	0.46875	-1076.834	-1076.834	-1076.834	-1121.17	-1121.12	-1121.12	4.4	2.58	40.77	-1076.753	-1079.254	-1063.801	-1121.17	-1123.58	-1121.41	4.81	4.76	89.7
SISRS_contig-2568000053.fasta	37	267	39.022	0.607	0.277	0.35	0.77973665097122	8.7100374335384	unannotated	0.580645161290323	0.419354838709677	-1904.281	-1905.56	-1905.56	-1950.52	-1950.66	-1950.71	41.5	31.6	20.68	-1904.034	-1903.535	-1904.034	-1950.52	-1950.07	-1950.14	31.78	8.15	36.49
SISRS_contig-25681000107.fasta	32	182	18.218	0.456	0.28	0.596	0.830381475645518	9.91585437577759	intron	0.769230769230769	0.230769230769231	-1225.243	-1225.243	-1225.243	-1269.06	-1268.51	-1268.69	12.24	36.2	15.94	-1225.29	-1225.981	-1225.981	-1269.06	-1269.43	-1269.4	28.93	17.12	8.31
SISRS_contig-25682000053.fasta	28	182	24.588	0.538	0.231	0.53	0.841066722676278	9.13606080924854	intron	0.363636363636364	0.636363636363636	-1074.069	-1074.067	-1074.069	-1114.02	-1113.74	-1114	14.46	57.4	12.58	-1074.334	-1074.334	-1074.324	-1114.02	-1114.24	-1114.22	33.91	17.35	6.64
SISRS_contig-25682000165.fasta	40	183	13.156	0.683	0.41	0.282	0.780379323683468	8.0933464238693	intron	0.571428571428571	0.428571428571429	-1752.128	-1752.128	-1752.128	-1796.73	-1796.6	-1796.76	24.38	50.44	22.76	-1752.39	-1757.368	-1756.202	-1796.74	-1800.25	-1800.11	62.05	9.38	24.74
SISRS_contig-25683000051.fasta	38	183	31.133	0.557	0.35	0.369	0.799730286673112	11.3051378807102	NA	0.5625	0.4375	-1397.857	-1397.857	-1397.857	-1443.72	-1443.71	-1443.74	28.27	10.77	25.97	-1396.062	-1398.336	-1398.336	-1443.72	-1446.3	-1446.27	55.41	10.54	20.66
SISRS_contig-25683000090.fasta	42	183	4.84	0.579	0.328	0.507	0.843821423327287	7.3955409284013	intron	0.702702702702703	0.297297297297297	-1530.271	-1532.038	-1532.037	-1597.39	-1597.55	-1597.59	31.21	35.01	18.07	-1529.743	-1531.401	-1531.922	-1597.39	-1599.41	-1599.46	29.75	38.26	30.65
SISRS_contig-25683000169.fasta	27	182	26.19	0.626	0.302	0.323	0.750291600812116	9.26893369338371	intron	0.521739130434783	0.478260869565217	-1232.676	-1232.676	-1232.676	-1274.12	-1274.04	-1274.04	27.4	19.03	23.22	-1232.703	-1234.403	-1234.403	-1274.12	-1276.66	-1276.65	65.01	16.26	18.27
SISRS_contig-25684000084.fasta	36	182	23.26	0.604	0.313	0.318	0.744361261002705	11.2572313833276	unannotated	0.586206896551724	0.413793103448276	-1403.006	-1403.006	-1403.006	-1439.43	-1439.4	-1439.25	34.86	36.11	18.85	-1403.054	-1403.186	-1403.187	-1439.43	-1438.34	-1438.32	37.49	14.88	22.67
SISRS_contig-25684000088.fasta	44	182	40.947	0.434	0.308	0.525	0.786624702703268	10.0185245333334	CDS	0.666666666666667	0.333333333333333	-1410.954	-1410.954	-1410.954	-1460.62	-1460.62	-1460.61	29.27	24.8	42.55	-1411.014	-1412.076	-1412.076	-1460.62	-1461.37	-1461.37	26.98	12.74	53.17
SISRS_contig-25684000098.fasta	43	183	19.126	0.601	0.366	0.462	0.824738680320988	9.76074273315005	intron	0.6	0.4	-1500.652	-1500.652	-1500.652	-1556.1	-1556.27	-1556.27	37.53	12.91	29.52	-1500.407	-1500.407	-1500.406	-1556.1	-1555.97	-1555.97	19.75	32.72	28.06
SISRS_contig-25686000037.fasta	43	182	25.786	0.615	0.324	0.335	0.793882348232168	11.8123860183722	unannotated	0.583333333333333	0.416666666666667	-1433.763	-1433.763	-1433.762	-1495.87	-1495.83	-1495.87	23.76	18.35	30.39	-1433.444	-1436.866	-1436.866	-1495.87	-1499.24	-1499.21	66.33	13.41	10.12
SISRS_contig-25687000075.fasta	48	183	10.485	0.536	0.377	0.612	0.836790715448886	6.69996095371994	CDS	0.65	0.35	-1670.059	-1669.807	-1668.491	-1734.94	-1735.11	-1734.71	23.91	49.15	29.18	-1669.92	-1669.92	-1669.92	-1734.94	-1733.36	-1733.34	33.11	10.71	44.86
SISRS_contig-25688000024.fasta	31	183	42.799	0.377	0.158	0.444	0.798374662461702	12.050433914771	intron	0.461538461538462	0.538461538461538	-839.385	-839.385	-839.385	-873.734	-873.745	-873.771	22.27	15.42	54.28	-838.789	-838.789	-838.789	-873.734	-873.735	-873.722	0	0.8	34.8
SISRS_contig-25690000072.fasta	42	183	7.871	0.792	0.503	0.388	0.751962592077952	9.24480757308189	unannotated	0.6	0.4	-1976.748	-1975.59	-1976.748	-2030.51	-2029.93	-2030.55	25.07	48.88	9.39	-1976.921	-1973.509	-1979.603	-2030.51	-2031.71	-2032.06	23.69	63.13	10.26
SISRS_contig-25690000165.fasta	28	183	33.899	0.514	0.251	0.366	0.736473227189923	10.8261999333805	intron	0.35	0.65	-1038.802	-1041.906	-1041.906	-1080.74	-1081.66	-1081.63	25.46	32.6	34.49	-1039.545	-1041.197	-1041.197	-1080.74	-1080.78	-1080.7	25.47	11.58	45.78
SISRS_contig-25692000057.fasta	39	182	23.767	0.681	0.434	0.474	0.771160327047567	10.7165610907343	intron	0.606060606060606	0.393939393939394	-1628.065	-1628.065	-1628.065	-1677.66	-1677.7	-1677.72	20.17	33.61	37.87	-1627.871	-1627.871	-1626.9	-1677.66	-1677.2	-1677.14	12.38	28.63	39.91
SISRS_contig-25692000112.fasta	32	183	24.624	0.634	0.339	0.327	0.672164794151729	10.5548580082362	lnc_RNA	0.666666666666667	0.333333333333333	-1310.678	-1309.243	-1309.244	-1346.56	-1345.46	-1346.15	5.2	14.14	39.73	-1310.74	-1310.73	-1310.74	-1346.56	-1346.05	-1346.12	5.1	76.4	1.6
SISRS_contig-25692000143.fasta	25	182	37.473	0.495	0.22	0.353	0.760367385521503	10.8501865783528	unannotated	0.333333333333333	0.666666666666667	-900.29	-900.966	-900.966	-924.846	-925.076	-925.1	32.73	13.92	29.18	-900.587	-900.587	-900.587	-924.846	-924.638	-924.621	6.8	20	30.3
SISRS_contig-25694000027.fasta	38	182	39.025	0.495	0.286	0.372	0.812955835029525	9.10869309341559	CDS	0.625	0.375	-1204.331	-1204.331	-1204.332	-1248.1	-1248.1	-1248.12	31.91	30.15	13.77	-1204.56	-1203.872	-1204.581	-1248.1	-1248.09	-1248.1	25.23	29.67	24.93
SISRS_contig-25695000029.fasta	33	186	37.716	0.543	0.296	0.438	0.837440511580695	10.0117961258498	lnc_RNA	0.538461538461538	0.461538461538462	-1218.469	-1216.763	-1215.906	-1245.33	-1244.65	-1244.69	27.84	25.72	21.88	-1218.191	-1217.763	-1218.191	-1245.33	-1245.21	-1245.3	17.27	10.53	16.57
SISRS_contig-25695000185.fasta	40	183	20.82	0.77	0.421	0.272	0.757395133829922	9.42748329764241	lnc_RNA	0.5625	0.4375	-1808.119	-1808.12	-1806.764	-1852.58	-1852.68	-1852.18	26.78	16.11	31.39	-1808.173	-1811.171	-1811.171	-1852.58	-1855.01	-1855.03	51.13	12.43	16.07
SISRS_contig-25696000003.fasta	33	182	20.962	0.385	0.225	0.64	0.831617532812258	7.39705241625909	NA	0.76	0.24	-1277.869	-1277.888	-1277.434	-1323.34	-1323.29	-1322.97	13.74	11.49	42.34	-1277.719	-1277.718	-1277.719	-1323.34	-1323.31	-1323.3	23.4	13.9	27.23
SISRS_contig-25696000166.fasta	38	182	11.943	0.637	0.368	0.349	0.814812105760959	7.31287991016006	UTR	0.65625	0.34375	-1479.333	-1479.309	-1479.333	-1525.73	-1525.58	-1525.31	44.88	32.47	17.25	-1479.18	-1479.523	-1479.523	-1525.73	-1526.35	-1526.35	0	14	25.47
SISRS_contig-25696000191.fasta	28	183	39.969	0.519	0.208	0.367	0.517889317398901	10.649902211686	intron	0.347826086956522	0.652173913043478	-983.418	-983.418	-983.418	-1018.99	-1018.84	-1018.93	9.1	28.18	42.96	-983.316	-983.317	-983.317	-1018.99	-1019.28	-1019.23	14.77	11.12	35.1
SISRS_contig-25698000118.fasta	28	183	29.372	0.546	0.317	0.382	0.785288428735346	7.41971813206652	unannotated	0.565217391304348	0.434782608695652	-1151.399	-1151.399	-1151.399	-1176.84	-1176.89	-1176.91	18.04	19.29	58.1	-1151.326	-1154.41	-1154.41	-1176.84	-1180.48	-1180.46	64.17	21.31	15.42
SISRS_contig-25700000027.fasta	35	182	12.543	0.665	0.396	0.297	0.768529099438014	10.7197493665208	unannotated	0.533333333333333	0.466666666666667	-1496.98	-1494.99	-1496.98	-1537.93	-1537.45	-1537.87	30.4	40.57	4.62	-1496.938	-1496.938	-1496.938	-1537.93	-1537.07	-1537.04	4.6	21.43	34.93
SISRS_contig-2570000083.fasta	30	268	10.784	0.642	0.343	0.454	0.805658699160255	6.11299982133893	UTR	0.318181818181818	0.681818181818182	-1959.703	-1959.806	-1959.069	-2000.25	-2000.12	-1999.68	35.59	25.75	35.65	-1959.482	-1959.482	-1957.697	-2000.25	-1997.09	-1996.84	15.3	20.9	60.16
SISRS_contig-257000138.fasta	34	405	37.277	0.644	0.306	0.303	0.715156722900619	6.00411081834549	unannotated	0.655172413793103	0.344827586206897	-3033.103	-3033.083	-3033.103	-3068.9	-3068.73	-3068.87	24.66	31.11	28.76	-3033.237	-3033.487	-3033.245	-3068.9	-3070.15	-3070.07	36.55	14.66	36.99
SISRS_contig-257000153.fasta	32	405	31.944	0.674	0.365	0.396	0.755415251496415	10.4610898536358	intron	0.730769230769231	0.269230769230769	-3230.344	-3229.709	-3230.345	-3268.51	-3268.48	-3268.64	17.71	53.05	27.69	-3230.015	-3230.549	-3230.764	-3268.51	-3269.74	-3269.75	49.14	17.4	34.72
SISRS_contig-25701000057.fasta	25	183	21.421	0.519	0.301	0.355	0.777278296817381	9.35480180452794	intron	0.368421052631579	0.631578947368421	-1049.325	-1049.325	-1049.219	-1082.88	-1082.67	-1082.71	38.28	19.91	34.63	-1049.334	-1063.19	-1063.191	-1082.88	-1093.77	-1093.8	62.23	16.36	10.03
SISRS_contig-25701000199.fasta	26	182	19.083	0.632	0.357	0.322	0.760853443592696	7.28527376874501	unannotated	0.368421052631579	0.631578947368421	-1228.609	-1227.826	-1228.608	-1254.76	-1254.37	-1254.64	23.11	1.03	42.47	-1228.682	-1237.803	-1237.803	-1254.76	-1262.47	-1262.42	70.18	15.7	6.71
SISRS_contig-25702000168.fasta	40	183	26.585	0.333	0.202	0.478	0.810806544101942	10.18052896924	NA	0.59375	0.40625	-1083.007	-1085.775	-1085.775	-1161.3	-1162.72	-1162.67	57.32	19.04	22.05	-1081.48	-1081.48	-1081.48	-1161.3	-1161.04	-1161.05	49.92	18.15	13.51
SISRS_contig-25703000056.fasta	28	183	25.137	0.628	0.328	0.269	0.677883032420037	5.63965450359464	intron	0.409090909090909	0.590909090909091	-1253.281	-1254.938	-1253.579	-1284.86	-1287.05	-1286.26	35.46	13.77	42.7	-1253.649	-1253.734	-1253.956	-1284.86	-1283.89	-1283.92	32.42	54.51	6.41
SISRS_contig-25704000112.fasta	33	183	41.977	0.464	0.24	0.446	0.823460863362526	7.77355135007607	NA	0.571428571428571	0.428571428571429	-1084.836	-1084.837	-1084.836	-1109.99	-1109.95	-1110.02	25.8	40.4	18.17	-1085.272	-1082.669	-1085.272	-1109.99	-1109.1	-1109.51	25.47	21.37	23.03
SISRS_contig-25706000106.fasta	40	304	0.115	0.217	0.128	0.393	0.928733030282066	5.41876004245666	CDS	0.5625	0.4375	-1125.101	-1125.101	-1125.101	-1195.27	-1195.26	-1195.28	17.28	18.6	26.22	-1124.744	-1124.744	-1124.744	-1195.27	-1195.26	-1195.29	20.37	39.57	0
SISRS_contig-25706000122.fasta	45	183	35.349	0.519	0.328	0.386	0.822443632014732	11.0507079165873	CDS	0.666666666666667	0.333333333333333	-1331.443	-1331.443	-1331.443	-1377.18	-1377.18	-1377.16	26.53	17.83	30.72	-1331.403	-1331.403	-1331.403	-1377.18	-1377.13	-1377.12	26.72	36.27	23.4
SISRS_contig-25706000188.fasta	27	183	35.782	0.541	0.224	0.311	0.773403369661916	11.4992758517636	lnc_RNA	0.380952380952381	0.619047619047619	-1038.025	-1038.025	-1038.025	-1074.39	-1074.44	-1074.32	39.42	7.9	24.17	-1038.029	-1038.029	-1037.855	-1074.39	-1073.72	-1073.67	9.12	15.12	29.6
SISRS_contig-25707000120.fasta	39	183	21.844	0.492	0.273	0.369	0.80605628730619	9.17377051183964	intron	0.575757575757576	0.424242424242424	-1383.458	-1381.544	-1383.458	-1416.26	-1415.39	-1416.25	10.65	68.66	15.15	-1386.041	-1386.045	-1385.577	-1416.26	-1416.81	-1416.76	40.73	6.32	37.27
SISRS_contig-25708000116.fasta	44	183	6.098	0.628	0.311	0.409	0.840068309080091	9.13636186908821	intron	0.594594594594595	0.405405405405405	-1496.753	-1496.753	-1496.753	-1559.36	-1559.11	-1559.39	28.58	39.89	15.15	-1497.006	-1503.112	-1503.16	-1559.36	-1565.98	-1565.99	55.5	21.51	13.11
SISRS_contig-25709000039.fasta	33	182	14.103	0.599	0.324	0.441	0.798979282891979	9.33634164354672	NA	0.730769230769231	0.269230769230769	-1467.375	-1467.375	-1467.375	-1513.8	-1513.84	-1513.86	44.58	9.91	34.43	-1467.561	-1467.561	-1467.561	-1513.8	-1513.98	-1514.02	NA	NA	15.9
SISRS_contig-25709000096.fasta	26	183	20.219	0.607	0.339	0.295	0.783405953706205	7.05572082960513	NA	0.75	0.25	-1423.835	-1423.835	-1423.835	-1452.19	-1452.2	-1452.2	23.57	24.43	33.45	-1424.005	-1429.37	-1429.37	-1452.19	-1456.82	-1456.81	75.18	3.98	18.87
SISRS_contig-2571000002.fasta	47	272	10.138	0.717	0.441	0.411	0.72608253847111	9.17687927211807	unannotated	0.615384615384615	0.384615384615385	-3106.802	-3107.064	-3106.933	-3160.4	-3161.12	-3160.85	36.53	30.07	33.8	-3107.045	-3108.842	-3108.857	-3160.4	-3162.3	-3162.35	52.57	25.88	20.88
SISRS_contig-25710000102.fasta	30	183	55.647	0.164	0.109	0.569	0.874883285893689	11.0443291902652	CDS	0.590909090909091	0.409090909090909	-591.884	-591.883	-588.284	-613.093	-613.038	-612.749	22.07	5.7	23.7	-591.727	-591.726	-591.727	-613.093	-613.154	-613.157	17.2	1	0
SISRS_contig-2571000156.fasta	31	267	34.554	0.577	0.352	0.3	0.744157476484403	8.3086456791271	intron	0.48	0.52	-1953.973	-1953.95	-1953.973	-2000.41	-2000.51	-2000.52	19.34	31.64	21.02	-1954.015	-1957.873	-1957.587	-2000.41	-2002.97	-2002.8	27.03	24.62	38.79
SISRS_contig-2571000176.fasta	38	269	8.531	0.703	0.413	0.413	0.803483535760629	8.39664627038538	lnc_RNA	0.625	0.375	-2466.742	-2466.742	-2466.742	-2522.08	-2522.11	-2522.19	61.56	17.35	20.62	-2466.692	-2466.691	-2466.691	-2522.08	-2522.03	-2522.01	22.06	23.06	49.5
SISRS_contig-25711000015.fasta	35	182	8.917	0.72	0.379	0.29	0.728580715747946	8.00788413862044	intron	0.481481481481481	0.518518518518518	-1557.664	-1557.664	-1557.664	-1595.98	-1596.01	-1596.05	63	18.37	17.44	-1557.77	-1561.848	-1561.848	-1595.98	-1600.12	-1600.02	53.85	11.78	34.04
SISRS_contig-25711000082.fasta	32	183	31.762	0.541	0.246	0.466	0.807334697050228	12.0146481323943	intron	0.48	0.52	-1165.682	-1165.682	-1164.14	-1200.39	-1200.21	-1199.81	28.02	22.05	15.18	-1166.364	-1166.365	-1166.365	-1200.39	-1200.34	-1200.35	31.63	13.63	4.8
SISRS_contig-25711000114.fasta	27	183	24.651	0.519	0.301	0.511	0.807867924115124	7.74858264482747	NA	0.590909090909091	0.409090909090909	-1212.982	-1209.602	-1212.982	-1243	-1242.16	-1243.4	20.16	32.12	19.52	-1213.248	-1213.248	-1213.248	-1243	-1243.11	-1243.11	18.63	12.9	14.93
SISRS_contig-25711000173.fasta	27	183	22.85	0.601	0.29	0.337	0.744395548641596	11.2524445997994	intron	0.391304347826087	0.608695652173913	-1173.333	-1172.471	-1173.333	-1199.53	-1199.44	-1199.46	38.53	34.29	22.89	-1173.674	-1181.107	-1181.33	-1199.53	-1206.32	-1206.4	51.16	38.79	9.48
SISRS_contig-25712000068.fasta	35	183	41.405	0.306	0.224	0.618	0.780394031028902	10.1936622128075	CDS	0.535714285714286	0.464285714285714	-1091.933	-1091.603	-1091.933	-1138.16	-1138.08	-1138.32	30.76	44.77	23.76	-1091.854	-1093.79	-1093.79	-1138.16	-1140.78	-1140.8	24.85	34.73	35.94
SISRS_contig-25713000092.fasta	29	182	22.774	0.577	0.374	0.37	0.794718846760596	8.60381855814803	unannotated	0.458333333333333	0.541666666666667	-1205.381	-1205.381	-1205.147	-1244.23	-1244.21	-1244.08	23.64	25.86	44.86	-1205.232	-1206.826	-1206.953	-1244.23	-1246.31	-1246.4	43.77	42.53	12.93
SISRS_contig-25713000101.fasta	35	183	24.091	0.705	0.393	0.278	0.726228712530999	10.8900452146203	intron	0.535714285714286	0.464285714285714	-1573.426	-1573.425	-1573.425	-1619.13	-1619.14	-1619.13	29.46	20.9	41.32	-1573.398	-1577.176	-1577.205	-1619.13	-1623.94	-1624.03	52.61	27.15	18.97
SISRS_contig-25713000177.fasta	44	183	8.172	0.699	0.372	0.345	0.822340403591664	10.223007869146	UTR	0.648648648648649	0.351351351351351	-1650.955	-1650.955	-1650.955	-1703.76	-1703.75	-1703.72	45.43	15.05	11.53	-1650.926	-1650.926	-1650.926	-1703.76	-1703.74	-1703.75	18.53	13.63	29.03
SISRS_contig-25715000088.fasta	42	182	13.475	0.709	0.418	0.367	0.777017539620561	6.96538627890625	unannotated	0.714285714285714	0.285714285714286	-1844.486	-1844.486	-1844.486	-1882.29	-1882.3	-1882.14	40.34	39.37	17.54	-1844.441	-1844.441	-1844.441	-1882.29	-1881.25	-1881.25	41.58	19.35	28.45
SISRS_contig-25715000132.fasta	34	182	13.785	0.643	0.28	0.404	0.7745361610198	12.4838818287602	intron	0.586206896551724	0.413793103448276	-1477.247	-1477.247	-1477.247	-1530.47	-1530.55	-1530.43	40.91	33.18	18.34	-1477.108	-1480.147	-1480.147	-1530.47	-1533.37	-1533.38	61.73	28.58	7.69
SISRS_contig-25715000155.fasta	28	183	12.881	0.607	0.339	0.383	0.757407444369809	4.8593103496608	intron	0.380952380952381	0.619047619047619	-1357.908	-1357.908	-1357.908	-1382.12	-1382.06	-1382.19	32.83	32.18	32.97	-1357.951	-1361.087	-1361.087	-1382.12	-1384.92	-1384.9	59.31	14.56	25.71
SISRS_contig-25716000107.fasta	41	182	29.51	0.407	0.291	0.556	0.748253384316684	9.65715954301652	CDS	0.617647058823529	0.382352941176471	-1386.253	-1386.253	-1385.486	-1449.26	-1449.54	-1448.56	24.23	31.84	46.32	-1385.661	-1389.252	-1389.851	-1449.26	-1453.14	-1453.29	51.35	25.16	20.27
SISRS_contig-25717000046.fasta	36	183	11.43	0.721	0.454	0.421	0.797082609169735	9.19774942979501	unannotated	0.580645161290323	0.419354838709677	-1599.051	-1599.051	-1599.051	-1649.38	-1649.39	-1649.43	12.02	41.12	32.79	-1599.117	-1599.117	-1599.117	-1649.38	-1648.19	-1648.21	9.3	41.59	31.73
SISRS_contig-25718000192.fasta	27	182	20.024	0.56	0.275	0.325	0.751345589553794	9.28412060538017	intron	0.4	0.6	-1182.778	-1182.778	-1182.779	-1211.29	-1211.54	-1211.7	38.74	27.44	29.41	-1183.64	-1183.64	-1183.64	-1211.29	-1210.43	-1210.39	17.45	24.64	38.76
SISRS_contig-25719000014.fasta	32	182	23.283	0.654	0.407	0.325	0.724164483986921	7.52691998260616	intron	0.518518518518518	0.481481481481481	-1538.655	-1538.667	-1538.667	-1575.31	-1575.4	-1575.43	38.18	21.64	27.18	-1538.935	-1539.632	-1539.129	-1575.31	-1576.85	-1576.81	45.8	16.81	29.76
SISRS_contig-25720000031.fasta	32	183	24.197	0.699	0.426	0.354	0.737950396414965	10.2990890536	intron	0.461538461538462	0.538461538461538	-1519.154	-1519.154	-1519.154	-1570.1	-1570.13	-1570.16	26.73	31.03	12.17	-1519.059	-1519.059	-1519.059	-1570.1	-1569.68	-1569.7	41.98	39.4	11.05
SISRS_contig-25720000191.fasta	38	183	7.506	0.639	0.421	0.477	0.790192134663078	8.85421362847241	intron	0.575757575757576	0.424242424242424	-1663.683	-1663.682	-1663.682	-1709.91	-1709.82	-1709.8	25.31	36.22	33.69	-1663.987	-1670.741	-1670.741	-1709.91	-1716.07	-1716.01	60.76	11.45	22.21
SISRS_contig-25721000098.fasta	41	183	21.311	0.656	0.426	0.474	0.801224203949591	9.47080338062235	UTR	0.617647058823529	0.382352941176471	-1650.56	-1651.687	-1651.687	-1701.25	-1701.82	-1701.78	27.32	23.58	32.1	-1650.297	-1650.3	-1650.295	-1701.25	-1701.52	-1701.52	30.53	15	13.38
SISRS_contig-25723000066.fasta	30	183	33.989	0.596	0.322	0.426	0.732189672935876	6.51350819186982	NA	0.68	0.32	-1347.224	-1347.224	-1347.224	-1371.32	-1371.39	-1371.35	22.5	13.17	19.32	-1347.123	-1348.184	-1348.184	-1371.32	-1372.03	-1372.04	43.47	32.73	1
SISRS_contig-25723000151.fasta	36	182	13.156	0.753	0.5	0.367	0.733649616307709	7.30303708614392	unannotated	0.580645161290323	0.419354838709677	-1965.83	-1965.83	-1965.83	-2016.7	-2016.76	-2016.76	42.03	21.62	34.46	-1965.639	-1965.639	-1964.837	-2016.7	-2016.94	-2016.83	19.13	34.89	37.4
SISRS_contig-25723000185.fasta	29	183	19.031	0.689	0.311	0.337	0.694354233401995	9.18133644557284	unannotated	0.428571428571429	0.571428571428571	-1271.78	-1271.78	-1271.78	-1308.64	-1308.64	-1308.67	29.81	47.35	14.47	-1272.044	-1272.851	-1272.851	-1308.64	-1309.48	-1309.46	55.97	8.61	22.77
SISRS_contig-25724000040.fasta	46	183	14.754	0.672	0.415	0.338	0.82585699756444	8.76113232845677	intron	0.631578947368421	0.368421052631579	-1778.776	-1778.776	-1778.776	-1841.38	-1841.44	-1841.37	24.38	24.24	29.6	-1778.469	-1782.02	-1782.02	-1841.38	-1844.39	-1844.39	71.89	9.58	15.29
SISRS_contig-25724000093.fasta	48	182	3.652	0.643	0.319	0.492	0.84024693246992	7.20065907562574	intron	0.625	0.375	-1656.137	-1656.137	-1655.802	-1729.16	-1729.26	-1728.75	30.88	25.41	31.62	-1656.481	-1656.481	-1656.481	-1729.16	-1729.42	-1729.4	30.72	40.76	15.84
SISRS_contig-25725000090.fasta	44	183	30.452	0.541	0.322	0.306	0.799093366771759	9.30855732568812	intron	0.611111111111111	0.388888888888889	-1341.378	-1341.376	-1341.376	-1381.58	-1381.69	-1381.65	22.78	3.33	16.57	-1340.984	-1340.984	-1340.12	-1381.58	-1380.59	-1380.46	5.63	23.68	25.38
SISRS_contig-25726000006.fasta	45	182	21.502	0.709	0.478	0.294	0.6770330409876	12.1551071872202	intron	0.615384615384615	0.384615384615385	-1886.402	-1886.402	-1886.402	-1933.05	-1933.03	-1933.03	25.62	13.83	15.68	-1886.525	-1886.911	-1886.702	-1933.05	-1933.71	-1933.68	35.14	29.76	33.11
SISRS_contig-25726000099.fasta	37	182	9.103	0.698	0.451	0.4	0.806178108109444	7.5924015577415	intron	0.5	0.5	-1699.646	-1699.646	-1699.646	-1727.09	-1727.08	-1727.09	36.22	11.75	30.36	-1699.929	-1702.604	-1702.604	-1727.09	-1729.51	-1729.5	70.62	10.41	17.99
SISRS_contig-25726000143.fasta	26	158	32.96	0.544	0.272	0.439	0.777705526557925	8.66226546239471	intron	0.25	0.75	-910.163	-910.298	-910.297	-942.409	-942.64	-942.648	61.83	2.63	25.77	-909.971	-909.971	-909.123	-942.409	-940.785	-940.65	16.15	12.85	53.39
SISRS_contig-25727000149.fasta	48	182	2.644	0.511	0.379	0.471	0.813032137334418	7.74720180899598	CDS	0.625	0.375	-1746.098	-1746.098	-1746.098	-1825.8	-1825.79	-1825.75	48.58	20.69	24.41	-1746.119	-1746.119	-1745.801	-1825.8	-1825.8	-1825.75	23.35	15.36	59.12
SISRS_contig-25728000055.fasta	40	182	30.302	0.489	0.396	0.466	0.782873576343956	6.79940006532752	CDS	0.617647058823529	0.382352941176471	-1506.522	-1506.521	-1506.186	-1555.63	-1555.72	-1555.58	21.03	38.21	25.92	-1506.266	-1506.265	-1506.265	-1555.63	-1556.52	-1556.51	15.87	5.43	65.6
SISRS_contig-25730000035.fasta	35	183	25.246	0.727	0.459	0.401	0.714949209868703	13.1247417255659	unannotated	0.535714285714286	0.464285714285714	-1592.847	-1592.847	-1592.847	-1631.32	-1631.37	-1631.3	35.04	23.47	15.78	-1592.655	-1595.257	-1595.257	-1631.32	-1633.78	-1633.79	44.63	34.76	5.9
SISRS_contig-25730000126.fasta	30	183	21.184	0.557	0.279	0.421	0.760633521402943	10.4688881974321	intron	0.52	0.48	-1182.347	-1182.346	-1182.346	-1207.5	-1207.33	-1207.45	15.83	13.57	14.92	-1182.354	-1182.353	-1182.353	-1207.5	-1206.73	-1206.71	4.6	28.07	5.6
SISRS_contig-2573000028.fasta	34	269	20.621	0.639	0.398	0.337	0.811445090842459	9.51774387217217	NA	0.777777777777778	0.222222222222222	-2110.993	-2110.993	-2110.993	-2151.07	-2150.8	-2150.94	24.44	27.13	32.01	-2110.977	-2110.977	-2110.977	-2151.07	-2150.99	-2150.96	NA	NA	46.2
SISRS_contig-2573000128.fasta	37	269	48.85	0.42	0.193	0.502	0.809199687942567	10.4555040259993	NA	0.516129032258065	0.483870967741935	-1461.707	-1461.707	-1461.707	-1511.66	-1511.7	-1511.73	38.45	22.49	31.21	-1462.274	-1461.236	-1462.82	-1511.66	-1511.48	-1511.59	42.3	39.23	6.15
SISRS_contig-25731000068.fasta	46	183	20.076	0.421	0.311	0.652	0.837056999095471	8.49233791204851	CDS	0.615384615384615	0.384615384615385	-1437.429	-1438.412	-1438.412	-1489.99	-1490.65	-1490.61	27.17	34.27	34.75	-1439.5	-1438.992	-1439.5	-1489.99	-1489.57	-1489.55	27.34	36.89	30.44
SISRS_contig-25732000168.fasta	41	183	45.968	0.383	0.191	0.368	0.858343807331704	8.83719930754529	CDS	0.588235294117647	0.411764705882353	-916.972	-916.972	-916.972	-951.819	-951.835	-951.842	39.67	23.67	7.29	-917.395	-917.395	-917.395	-951.819	-951.772	-951.787	27.2	21.1	13.9
SISRS_contig-25733000161.fasta	25	183	20.787	0.596	0.279	0.43	0.763260391626805	9.4007514976264	lnc_RNA	0.421052631578947	0.578947368421053	-1066.692	-1066.691	-1066.452	-1084.6	-1084.43	-1084.49	12.13	14.07	50.48	-1066.242	-1066.233	-1066.233	-1084.6	-1085.16	-1085.15	14.1	6.9	0
SISRS_contig-25734000121.fasta	36	183	17.972	0.552	0.366	0.523	0.825488525196839	7.91140289780098	unannotated	0.551724137931034	0.448275862068966	-1547.099	-1547.099	-1547.099	-1597.75	-1597.88	-1597.73	34.99	21.91	34.62	-1545.957	-1545.957	-1545.957	-1597.75	-1598.11	-1598.11	17.38	26.64	16.93
SISRS_contig-25735000108.fasta	46	183	23.165	0.563	0.301	0.418	0.833425829488862	8.3245213785971	unannotated	0.625	0.375	-1445.915	-1446.459	-1446.186	-1489.54	-1489.74	-1489.64	21.5	29.22	11.38	-1445.845	-1445.845	-1444.576	-1489.54	-1489.06	-1488.96	19.11	10.31	61.47
SISRS_contig-25735000119.fasta	38	183	18.795	0.634	0.432	0.402	0.758154739168398	10.9038996204808	CDS	0.575757575757576	0.424242424242424	-1689.207	-1689.207	-1689.207	-1738.37	-1738.27	-1738.39	47.96	31.63	17.12	-1689.122	-1690.016	-1690.016	-1738.37	-1739.47	-1739.46	42.08	36.01	15.81
SISRS_contig-25736000031.fasta	30	182	27.271	0.511	0.253	0.401	0.809397531829387	9.01630061119665	CDS	0.692307692307692	0.307692307692308	-1240.294	-1240.294	-1240.294	-1276.36	-1276.5	-1276.45	26.75	49.26	9.58	-1240.284	-1240.284	-1240.284	-1276.36	-1277.06	-1277.07	43.5	4	0
SISRS_contig-25736000150.fasta	28	183	34.055	0.568	0.262	0.368	0.76731286411692	11.9674099908211	intron	0.454545454545455	0.545454545454545	-1182.191	-1182.218	-1182.219	-1206.71	-1206.71	-1206.78	23.52	46.22	8.21	-1182.244	-1182.877	-1181.203	-1206.71	-1207.33	-1207.12	38.92	5.9	46.08
SISRS_contig-25736000179.fasta	26	183	36.486	0.459	0.24	0.438	0.779177228926305	9.98644655372883	NA	0.380952380952381	0.619047619047619	-992.115	-992.13	-992.13	-1036.7	-1037.02	-1036.96	31.73	34.89	10.76	-991.791	-991.791	-991.791	-1036.7	-1036.04	-1036.02	29.94	21.76	30.49
SISRS_contig-25736000181.fasta	30	182	25.055	0.582	0.308	0.379	0.518286274016435	10.3293326712453	UTR	0.541666666666667	0.458333333333333	-1258.333	-1258.333	-1258.333	-1289.97	-1290.01	-1290.09	24.98	20.24	22.87	-1258.327	-1263.853	-1263.853	-1289.97	-1294.85	-1294.82	56.02	10.77	15.05
SISRS_contig-25737000177.fasta	44	186	11.889	0.532	0.371	0.371	0.835951565926254	8.53442942106693	CDS	0.631578947368421	0.368421052631579	-1655.027	-1655.027	-1655.027	-1699.89	-1699.88	-1699.91	30.04	36.6	23.34	-1654.948	-1659.17	-1659.17	-1699.89	-1703.87	-1703.84	77.01	4.53	16.74
SISRS_contig-25738000009.fasta	32	183	40.625	0.546	0.306	0.336	0.780838976588283	10.4701755817147	intron	0.615384615384615	0.384615384615385	-1226.238	-1226.238	-1226.238	-1268.04	-1267.8	-1267.74	12.23	43.73	29.09	-1226.032	-1228.377	-1228.377	-1268.04	-1269.15	-1269.13	65.8	3.45	23.45
SISRS_contig-25738000045.fasta	44	182	8.104	0.78	0.511	0.399	0.756383909356511	5.44724397492445	unannotated	0.594594594594595	0.405405405405405	-2075.158	-2075.158	-2075.158	-2138.22	-2138.2	-2138.29	46.14	21.36	31.09	-2074.914	-2074.913	-2074.914	-2138.22	-2137.98	-2137.92	16.8	43.02	23.73
SISRS_contig-25738000165.fasta	36	183	16.743	0.65	0.328	0.38	0.795482926346236	9.99519462601068	lnc_RNA	0.65625	0.34375	-1385.258	-1385.258	-1385.258	-1429.37	-1429.31	-1429.39	12.27	68.93	4.46	-1385.227	-1388.975	-1388.975	-1429.37	-1432.29	-1432.26	70.33	5.07	5.17
SISRS_contig-25739000024.fasta	41	183	18.139	0.393	0.257	0.456	0.837166924925405	8.15286738263397	CDS	0.6	0.4	-1227.689	-1227.688	-1227.689	-1275.49	-1275.45	-1275.39	26.83	32.69	29.66	-1226.717	-1229.449	-1229.449	-1275.49	-1278.29	-1278.29	65.8	22.73	8.12
SISRS_contig-25739000031.fasta	46	183	13.174	0.541	0.322	0.573	0.848702717663096	8.54398791003043	intron	0.631578947368421	0.368421052631579	-1463.456	-1463.456	-1463.456	-1505.98	-1505.96	-1505.97	12.87	17.84	16.71	-1463.45	-1463.379	-1463.45	-1505.98	-1505.34	-1505.38	22.19	31.74	35.69
SISRS_contig-25739000120.fasta	40	181	31.119	0.569	0.315	0.439	0.819120004743514	9.40440601773267	intron	0.606060606060606	0.393939393939394	-1283.794	-1283.794	-1283.794	-1344.06	-1344.08	-1344.08	27.08	8.97	9.41	-1283.955	-1286.771	-1286.772	-1344.06	-1346.35	-1346.34	77.08	6.05	14.94
SISRS_contig-25740000136.fasta	37	184	21.93	0.674	0.38	0.301	0.697077978866197	9.16381206210868	intron	0.575757575757576	0.424242424242424	-1571.199	-1571.199	-1567.927	-1637.65	-1637.74	-1636.75	37.33	26.65	32.94	-1570.495	-1570.453	-1570.495	-1637.65	-1637.15	-1637.17	62.33	11.75	21.39
SISRS_contig-25741000009.fasta	33	183	13.645	0.574	0.29	0.609	0.739211238627086	7.97213929832779	NA	0.533333333333333	0.466666666666667	-1359.353	-1360.029	-1360.029	-1405.19	-1405.9	-1405.88	54.8	28.56	6.87	-1359.819	-1359.777	-1359.819	-1405.19	-1404.41	-1404.43	22.79	27.88	47.11
SISRS_contig-25741000193.fasta	29	183	37.008	0.557	0.23	0.334	0.747184853675802	13.747593519432	intron	0.375	0.625	-1021.952	-1021.952	-1021.952	-1044.3	-1044.29	-1044.36	18.33	29.61	12.7	-1022.158	-1021.78	-1022.158	-1044.3	-1043.98	-1043.99	18.11	11.46	17.26
SISRS_contig-25742000003.fasta	33	182	20.529	0.522	0.253	0.476	0.783102666781609	10.8974116960758	lnc_RNA	0.538461538461538	0.461538461538462	-1133.032	-1133.032	-1133.032	-1170.67	-1170.8	-1170.78	22.61	5.18	28.2	-1132.736	-1131.368	-1132.736	-1170.67	-1171.04	-1171.16	35.08	25.95	20.5
SISRS_contig-25744000081.fasta	25	183	37.421	0.481	0.273	0.412	0.787652093942304	5.53031331718664	lnc_RNA	0.55	0.45	-997.909	-1001.169	-1001.169	-1020.19	-1023.04	-1023.15	32.5	34.8	26.81	-997.668	-997.678	-997.678	-1020.19	-1020.38	-1020.35	26.43	16.73	15.2
SISRS_contig-25744000112.fasta	33	183	17.685	0.661	0.377	0.439	0.754112659599555	9.97765312195816	unannotated	0.518518518518518	0.481481481481481	-1440.802	-1440.802	-1440.801	-1473.02	-1472.91	-1472.84	8.46	12.99	50.27	-1440.732	-1440.732	-1440.732	-1473.02	-1472.47	-1472.44	16.23	13.47	16.12
SISRS_contig-25745000146.fasta	32	183	23.19	0.65	0.306	0.471	0.805727063386191	11.7829930994601	lnc_RNA	0.48	0.52	-1353.819	-1353.823	-1353.819	-1403.93	-1403.86	-1403.93	15.13	12.2	18.75	-1353.399	-1353.399	-1353.399	-1403.93	-1403.11	-1403.1	23.75	10.5	21.2
SISRS_contig-25747000045.fasta	30	182	14.121	0.643	0.269	0.32	0.807907105588824	11.1160250254791	lnc_RNA	0.375	0.625	-1266.728	-1266.728	-1266.728	-1299.2	-1299.21	-1299.2	37.56	27.67	11.68	-1266.682	-1269.43	-1269.43	-1299.2	-1300.65	-1300.65	58.93	12.66	12.04
SISRS_contig-25747000087.fasta	38	182	24.147	0.731	0.434	0.375	0.746961452858034	10.8935766578336	intron	0.53125	0.46875	-1675.266	-1677.111	-1675.567	-1715.24	-1716.06	-1715.32	19.68	12.46	56.34	-1675.832	-1675.251	-1675.832	-1715.24	-1714.1	-1714.24	10.81	13.77	54.99
SISRS_contig-25748000150.fasta	34	183	21.97	0.519	0.361	0.524	0.789244316770622	12.3681362283215	intron	0.533333333333333	0.466666666666667	-1502.594	-1502.595	-1498.839	-1536.01	-1536.01	-1533.71	25.5	29.99	42.29	-1503.164	-1503.164	-1503.164	-1536.01	-1535.72	-1535.64	47.09	10.71	43.68
SISRS_contig-25749000102.fasta	35	183	36.503	0.399	0.219	0.433	0.840451217174276	12.1289188154667	NA	0.733333333333333	0.266666666666667	-1069.565	-1069.565	-1069.385	-1108.61	-1108.59	-1108.5	20.56	17.04	56.34	-1069.234	-1075.209	-1075.209	-1108.61	-1113.73	-1113.72	74.75	12.54	16.06
SISRS_contig-25750000085.fasta	30	182	15.44	0.599	0.308	0.589	0.769972413600493	8.4263929226338	intron	0.375	0.625	-1383.184	-1383.184	-1382.627	-1419.14	-1419.09	-1419	26.14	27.96	38	-1383.229	-1382.321	-1383.229	-1419.14	-1419.03	-1419.45	27.87	44.53	21.88
SISRS_contig-25750000098.fasta	33	183	52.26	0.257	0.131	0.451	0.874572061335024	9.16358300812586	CDS	0.444444444444444	0.555555555555556	-714.138	-714.096	-714.096	-741.217	-741.214	-741.258	38.97	28.27	13.57	-714.21	-714.208	-714.208	-741.217	-740.985	-740.974	13.9	11.33	18.27
SISRS_contig-25750000171.fasta	28	184	41.421	0.554	0.342	0.42	0.755123411753694	11.1040808269278	intron	0.454545454545455	0.545454545454545	-1150.253	-1150.253	-1150.253	-1183.9	-1183.97	-1183.87	17.51	9.2	27.76	-1150.245	-1153.279	-1153.279	-1183.9	-1186.02	-1186.02	49.63	28.03	3.1
SISRS_contig-2575000034.fasta	39	313	38.519	0.505	0.252	0.342	0.8474996469553	9.63925535131012	unannotated	0.59375	0.40625	-1958.833	-1958.834	-1958.834	-2006.98	-2006.88	-2006.9	48.72	9.87	12.1	-1958.851	-1958.853	-1958.252	-2006.98	-2005.87	-2005.59	11.96	21.41	51.2
SISRS_contig-2575000055.fasta	39	266	26.788	0.774	0.496	0.409	0.659645525471541	9.50600305913197	unannotated	0.545454545454545	0.454545454545455	-2757.617	-2756.864	-2757.617	-2821.04	-2820.54	-2821.03	33.66	52.28	15.69	-2757.733	-2756.643	-2758.21	-2821.04	-2819.96	-2820.28	38.15	46.02	14.27
SISRS_contig-2575000116.fasta	31	268	8.486	0.515	0.31	0.401	0.819116700646426	8.84322125575922	intron	0.458333333333333	0.541666666666667	-1882.716	-1882.604	-1882.716	-1946.1	-1945.66	-1945.61	32.05	28.34	34.55	-1882.832	-1883.718	-1883.718	-1946.1	-1946.44	-1946.53	47.32	27.19	18.5
SISRS_contig-2575000128.fasta	36	269	24.494	0.673	0.394	0.33	0.744879870829151	5.09103686772236	lnc_RNA	0.625	0.375	-2333.477	-2333.477	-2333.477	-2381.08	-2381.28	-2381.18	69.28	18.58	9.47	-2333.509	-2345.1	-2345.1	-2381.08	-2390.61	-2390.59	75.17	22.01	3.2
SISRS_contig-2575000172.fasta	34	284	27.123	0.539	0.264	0.318	0.824294061245813	11.902936163371	unannotated	0.535714285714286	0.464285714285714	-1814.409	-1814.409	-1814.409	-1858.79	-1858.79	-1858.82	51.1	23.56	17.62	-1814.369	-1814.369	-1814.369	-1858.79	-1858.86	-1858.87	73.58	9.57	10.42
SISRS_contig-2575000183.fasta	41	308	34.962	0.721	0.403	0.36	0.420065239284404	8.54117325756178	intron	0.606060606060606	0.393939393939394	-2651.382	-2651.382	-2651.382	-2714.45	-2714.26	-2714.38	49.05	22.02	22.83	-2651.147	-2656.989	-2656.989	-2714.45	-2718.52	-2718.44	25.16	22.87	29.19
SISRS_contig-25752000058.fasta	26	182	40.659	0.538	0.247	0.387	0.611593948326928	7.41452864124816	lnc_RNA	0.478260869565217	0.521739130434783	-1105.684	-1105.684	-1105.577	-1141.22	-1141.24	-1141.2	7.03	16.4	35.49	-1105.684	-1105.684	-1105.684	-1141.22	-1140.84	-1140.83	30	17.68	9.76
SISRS_contig-25752000143.fasta	38	182	37.319	0.335	0.214	0.656	0.820623342494817	12.0712695598312	CDS	0.733333333333333	0.266666666666667	-1170.441	-1170.082	-1170.441	-1190.73	-1190.72	-1190.74	31.41	37.09	28.71	-1170.395	-1170.596	-1170.596	-1190.73	-1191.05	-1191.03	14.74	48.45	32.64
SISRS_contig-25752000175.fasta	30	181	22.394	0.597	0.376	0.404	0.774036206155922	9.33728413021796	UTR	0.375	0.625	-1308.733	-1309.793	-1309.793	-1353.15	-1354.32	-1354.35	29.75	36.31	28.27	-1308.692	-1315.277	-1315.265	-1353.15	-1359.15	-1359.06	57.39	18.66	12.99
SISRS_contig-25753000007.fasta	41	183	11.582	0.459	0.262	0.709	0.838863514194616	8.98063071742202	CDS	0.606060606060606	0.393939393939394	-1176.419	-1176.401	-1176.419	-1240.54	-1240.42	-1240.5	24.31	28.95	5.25	-1176.485	-1180.046	-1180.046	-1240.54	-1243.31	-1243.32	69.39	11.51	1.47
SISRS_contig-25753000105.fasta	31	183	8.179	0.754	0.404	0.364	0.762902682281019	7.85101384161782	lnc_RNA	0.416666666666667	0.583333333333333	-1532.572	-1532.572	-1532.353	-1574.91	-1574.88	-1574.74	22.37	38.07	37.01	-1532.421	-1532.421	-1531.615	-1574.91	-1573.24	-1572.99	32.22	16.12	56
SISRS_contig-25753000129.fasta	38	182	28.918	0.632	0.401	0.491	0.786258895432027	10.3288756356317	unannotated	0.606060606060606	0.393939393939394	-1503.126	-1503.121	-1503.121	-1525.76	-1525.91	-1525.82	13.08	32.95	6.32	-1503.197	-1503.195	-1503.204	-1525.76	-1525.77	-1525.67	54.7	13.44	13.75
SISRS_contig-25754000175.fasta	41	181	5.835	0.63	0.37	0.346	0.824644316513761	6.81327476422884	unannotated	0.558823529411765	0.441176470588235	-1528.148	-1528.148	-1528.148	-1586.41	-1586.44	-1586.45	35.42	25.08	30.6	-1528.001	-1526.184	-1528.001	-1586.41	-1586.17	-1586.35	13.01	66.79	14.36
SISRS_contig-25755000041.fasta	39	182	10.792	0.478	0.28	0.617	0.862080659668559	8.91397014112733	CDS	0.53125	0.46875	-1332.383	-1332.383	-1331.537	-1373.32	-1373.31	-1373.17	44.39	16.64	35.3	-1333.09	-1333.544	-1333.544	-1373.32	-1373.91	-1373.87	15.05	17.92	60.59
SISRS_contig-25755000118.fasta	46	183	2.281	0.612	0.383	0.37	0.831930455162576	6.6944291966345	lnc_RNA	0.631578947368421	0.368421052631579	-1624.243	-1624.243	-1624.243	-1685.8	-1685.8	-1685.82	32.34	23.41	26.69	-1624.351	-1624.351	-1624.351	-1685.8	-1686.02	-1686.01	27.55	19.4	10.7
SISRS_contig-25755000129.fasta	34	182	22.527	0.72	0.462	0.475	0.730929350713203	9.75913734611472	NA	0.535714285714286	0.464285714285714	-1683.006	-1683.006	-1682.95	-1735.84	-1735.82	-1735.74	18.7	49.41	14.34	-1683.025	-1683.657	-1683.657	-1735.84	-1736.76	-1736.75	74.51	13.27	8.54
SISRS_contig-25755000176.fasta	36	182	13.507	0.78	0.495	0.357	0.719382285156491	5.97464018597482	intron	0.612903225806452	0.387096774193548	-2014.194	-2014.194	-2014.193	-2061.31	-2061.32	-2061.27	21.68	39.25	16.32	-2013.986	-2016.514	-2016.514	-2061.31	-2063.66	-2063.67	37.13	52.28	13.29
SISRS_contig-25756000014.fasta	34	182	19.651	0.687	0.407	0.302	0.588174248464988	9.03903171187612	unannotated	0.555555555555556	0.444444444444444	-1571.006	-1571.005	-1571.006	-1601.4	-1601.27	-1601.34	28.01	30.29	29.6	-1571.1	-1571.1	-1571.1	-1601.4	-1600.22	-1600.19	28.85	20.98	39.61
SISRS_contig-25756000065.fasta	45	183	53.297	0.202	0.186	0.577	0.823336698029629	9.90225053164646	CDS	0.657894736842105	0.342105263157895	-877.944	-879.226	-877.944	-919.65	-919.628	-919.656	33.75	24.39	32.58	-876.588	-873.06	-876.588	-920.075	-918.963	-919.728	24.41	56.77	23.34
SISRS_contig-25756000190.fasta	34	182	26.099	0.632	0.385	0.558	0.743753132723571	7.86945298803395	CDS	0.551724137931034	0.448275862068966	-1587.213	-1587.784	-1587.783	-1623.7	-1623.93	-1623.89	44.51	23.23	32.8	-1587.091	-1587.278	-1588.215	-1623.7	-1623.92	-1624.12	40.55	29.08	28.24
SISRS_contig-25757000143.fasta	31	182	4.378	0.615	0.319	0.503	0.817030341811245	5.90669755696372	UTR	0.375	0.625	-1360.885	-1355.754	-1360.885	-1408.27	-1404.46	-1408.28	27.69	52.36	20.53	-1360.885	-1360.885	-1359.901	-1408.27	-1406.98	-1406.4	32.03	31.21	33.07
SISRS_contig-25758000169.fasta	38	182	24.855	0.61	0.33	0.274	0.747788691626475	8.382734402684	unannotated	0.647058823529412	0.352941176470588	-1358.433	-1358.433	-1357.728	-1390.83	-1390.85	-1390.52	37.35	7.68	56.68	-1358.258	-1358.823	-1358.823	-1390.83	-1392.48	-1392.47	73.05	7.63	14.59
SISRS_contig-2576000029.fasta	40	268	12.593	0.735	0.496	0.39	0.784011096276516	6.46300854936497	NA	0.676470588235294	0.323529411764706	-2770.359	-2770.359	-2770.359	-2816.16	-2816.16	-2816.22	28.91	19.75	32.79	-2770.331	-2777.966	-2775.832	-2816.16	-2823.62	-2823.28	65.45	4.77	31.29
SISRS_contig-2576000037.fasta	43	269	11.248	0.599	0.431	0.596	0.788616184820799	7.14472386677953	CDS	0.571428571428571	0.428571428571429	-2619.024	-2619.025	-2619.024	-2695.35	-2695.39	-2695.35	40.45	30.49	33.28	-2618.977	-2618.977	-2618.977	-2695.35	-2694.52	-2694.5	34.2	18.44	49.43
SISRS_contig-2576000076.fasta	34	269	23.846	0.673	0.405	0.464	0.76008610074087	6.10968449507394	unannotated	0.464285714285714	0.535714285714286	-2294.508	-2293.956	-2293.556	-2326.51	-2326.31	-2326.14	21.74	41.89	35.54	-2294.14	-2295.229	-2295.229	-2326.51	-2327.92	-2327.92	51.28	17.95	31.17
SISRS_contig-2576000086.fasta	33	269	42.131	0.591	0.245	0.384	0.664652912952438	12.8432253280153	lnc_RNA	0.555555555555556	0.444444444444444	-1785.101	-1784.746	-1785.101	-1817.75	-1817.4	-1817.58	22.49	35.29	26.27	-1785.103	-1786.739	-1786.739	-1817.75	-1819.35	-1819.35	22.7	18.7	9.53
SISRS_contig-2576000125.fasta	44	269	28.667	0.58	0.353	0.292	0.776216683090652	11.2340338838542	lnc_RNA	0.611111111111111	0.388888888888889	-2055.914	-2055.914	-2055.914	-2103.88	-2103.91	-2103.97	35.11	29.12	24.71	-2056.154	-2060.041	-2060.042	-2103.88	-2107.51	-2107.5	71.79	6.81	14.69
SISRS_contig-2576000137.fasta	41	269	18.805	0.784	0.502	0.381	0.744341169168298	7.15462225769564	unannotated	0.647058823529412	0.352941176470588	-2874.868	-2874.869	-2873.648	-2919.11	-2919.15	-2918.64	31.52	24.13	42.49	-2874.972	-2876.443	-2876.443	-2919.11	-2919.95	-2919.89	32.87	22.96	42.33
SISRS_contig-25762000029.fasta	39	184	12.444	0.636	0.391	0.305	0.776570925133231	9.35056568052307	intron	0.5625	0.4375	-1748.844	-1748.844	-1748.844	-1796	-1795.83	-1795.99	26.09	51.98	18.39	-1748.98	-1749.584	-1749.584	-1796	-1796.04	-1796.03	58.38	14.27	24.27
SISRS_contig-25763000040.fasta	34	183	13.886	0.65	0.35	0.364	0.79059079836633	6.89997969530978	lnc_RNA	0.538461538461538	0.461538461538462	-1420.129	-1420.284	-1420.284	-1459.55	-1459.79	-1459.8	42.91	12.55	36.87	-1419.993	-1420.569	-1420.569	-1459.55	-1460.47	-1460.47	37.74	15.58	36
SISRS_contig-25764000021.fasta	36	182	38.568	0.555	0.33	0.579	0.759221453797138	10.5320843344941	UTR	0.517241379310345	0.482758620689655	-1359.571	-1351.218	-1359.571	-1415.41	-1412.99	-1415.17	15.17	50.47	25.83	-1359.646	-1364.308	-1364.308	-1415.41	-1421.62	-1421.59	92.92	5.38	0.91
SISRS_contig-25764000079.fasta	30	176	26.875	0.551	0.341	0.501	0.780498319356703	12.0665045723795	unannotated	0.5	0.5	-1280.125	-1280.125	-1280.125	-1304.31	-1304.14	-1304.38	33.54	30.61	30.35	-1280.138	-1281.922	-1281.922	-1304.31	-1306.65	-1306.63	59.31	23.49	11.92
SISRS_contig-25765000144.fasta	38	183	30.5	0.699	0.328	0.427	0.751989904490864	11.0432710548608	unannotated	0.59375	0.40625	-1492.823	-1489.568	-1492.823	-1538.1	-1537.33	-1538.05	24.25	45.38	13.93	-1492.934	-1493.122	-1493.122	-1538.1	-1538.36	-1538.35	22.61	4.4	41.6
SISRS_contig-25766000012.fasta	43	183	13.877	0.699	0.443	0.492	0.800597007584575	7.95299932717131	intron	0.594594594594595	0.405405405405405	-1689.999	-1690	-1690.001	-1738.13	-1738.1	-1738.09	35.51	34.22	24.31	-1690.024	-1686.65	-1690.005	-1738.13	-1738.29	-1738.69	10.06	30.55	18.73
SISRS_contig-25766000068.fasta	44	181	18.822	0.398	0.32	0.422	0.804240161010077	10.7721405319202	CDS	0.648648648648649	0.351351351351351	-1374.862	-1374.862	-1374.862	-1421.02	-1420.64	-1421.13	20.32	60.51	18.8	-1374.182	-1378.459	-1378.46	-1421.02	-1424.24	-1424.2	66.45	4.81	27.95
SISRS_contig-25767000063.fasta	42	226	41.161	0.42	0.212	0.334	0.809155890883203	11.4515111782712	intron	0.628571428571429	0.371428571428571	-1245.945	-1245.945	-1245.945	-1309.79	-1309.93	-1309.91	37.54	29.7	26.54	-1245.508	-1249.143	-1249.508	-1309.79	-1312.6	-1312.67	70.78	5.38	22.23
SISRS_contig-25767000136.fasta	44	183	19.001	0.65	0.437	0.417	0.768292361796614	8.7039055296458	UTR	0.675675675675676	0.324324324324324	-1707.555	-1707.555	-1707.555	-1761.92	-1762.03	-1761.98	38.67	25.09	10.21	-1707.422	-1710.348	-1710.255	-1761.92	-1763.98	-1763.92	63.98	6.95	24.55
SISRS_contig-25768000015.fasta	42	182	9.55	0.379	0.286	0.623	0.831341381583859	10.8024228387319	CDS	0.628571428571429	0.371428571428571	-1427.886	-1428.026	-1428.026	-1469.29	-1469.46	-1469.46	47.99	23.47	25.81	-1428.004	-1427.162	-1427.815	-1469.29	-1468.74	-1468.84	34.33	37.77	25.93
SISRS_contig-25768000052.fasta	45	183	7.031	0.601	0.35	0.492	0.846035864503753	10.3070717118751	UTR	0.605263157894737	0.394736842105263	-1713.099	-1709.684	-1713.099	-1784.4	-1783.66	-1784.35	33.17	28.36	30.27	-1713.268	-1713.268	-1713.268	-1784.4	-1784.52	-1784.5	32.02	28.28	32.33
SISRS_contig-25768000165.fasta	40	183	5.464	0.552	0.415	0.381	0.777485056034217	8.28823345842175	CDS	0.558823529411765	0.441176470588235	-1782.015	-1785.099	-1785.099	-1836.89	-1839.1	-1838.91	51.9	32.95	20.56	-1781.91	-1783.167	-1783.167	-1836.89	-1837.82	-1837.85	57.65	27.86	16.35
SISRS_contig-25770000061.fasta	37	182	38.09	0.522	0.258	0.37	0.807343084937143	10.5051855085663	intron	0.548387096774194	0.451612903225806	-1070.127	-1070.127	-1070.127	-1113.06	-1113.04	-1113.11	10.48	11.6	49.63	-1070.601	-1070.315	-1070.601	-1113.06	-1112.61	-1112.69	9.58	60.53	5.43
SISRS_contig-2577000036.fasta	44	267	16.122	0.727	0.412	0.376	0.807877022951023	7.91303991169714	unannotated	0.638888888888889	0.361111111111111	-2556.258	-2556.271	-2556.258	-2628.5	-2628.44	-2628.55	65.72	10.41	12.71	-2556.365	-2558.82	-2558.822	-2628.5	-2631.8	-2631.82	56.94	7.76	22.21
SISRS_contig-25771000045.fasta	42	182	23.025	0.687	0.407	0.32	0.746886970802564	10.1913341587775	unannotated	0.583333333333333	0.416666666666667	-1671.645	-1670.343	-1671.645	-1728.47	-1728.1	-1728.47	23.73	33.41	31.67	-1671.451	-1668.884	-1672.934	-1728.47	-1730.96	-1731.25	21.07	67.85	4.67
SISRS_contig-25773000096.fasta	26	183	19.882	0.656	0.333	0.288	0.652408222252841	4.34093829154343	unannotated	0.5	0.5	-1234.404	-1234.404	-1234.404	-1267.35	-1267.48	-1267.42	41.04	19.91	25.92	-1234.311	-1235.052	-1234.833	-1267.35	-1268.39	-1268.37	41.1	39.53	6.83
SISRS_contig-25774000016.fasta	45	182	7.79	0.473	0.28	0.606	0.85541551687006	10.8171814057046	CDS	0.631578947368421	0.368421052631579	-1240.427	-1240.427	-1240.426	-1310.01	-1310.03	-1310.04	44.46	12.92	29.57	-1240.431	-1240.431	-1240.431	-1310.01	-1309.89	-1309.89	0	3.03	17.03
SISRS_contig-25774000185.fasta	34	182	27.569	0.654	0.297	0.384	0.735525835658265	8.43682699581008	unannotated	0.5	0.5	-1376.083	-1376.083	-1376.083	-1416.65	-1416.64	-1416.68	31.92	27.18	19.37	-1376.252	-1376.252	-1376.252	-1416.65	-1416.91	-1416.9	28.63	24.2	10.97
SISRS_contig-25776000010.fasta	25	183	34.71	0.568	0.273	0.408	0.747405972555169	5.54216537110108	unannotated	0.454545454545455	0.545454545454545	-1146.821	-1146.821	-1146.821	-1180.68	-1180.7	-1180.73	59.1	29.4	5.84	-1146.906	-1150.353	-1150.743	-1180.68	-1185.01	-1185.19	64.42	16.79	16.32
SISRS_contig-25776000018.fasta	27	183	13.196	0.607	0.279	0.294	0.7576217242298	6.06409776331412	unannotated	0.409090909090909	0.590909090909091	-1198.249	-1198.249	-1197.96	-1226.1	-1226.06	-1225.94	39.69	30.86	14.99	-1198.042	-1204.608	-1204.434	-1226.1	-1231.15	-1231.06	17.69	18.98	50.18
SISRS_contig-25776000090.fasta	26	183	28.646	0.628	0.295	0.322	0.682118110503186	9.14837017187018	intron	0.368421052631579	0.631578947368421	-1267.786	-1267.786	-1267.786	-1296.33	-1296.22	-1296.29	28.73	16.12	36.22	-1268.159	-1268.159	-1268.159	-1296.33	-1295.81	-1295.79	7.83	23.72	25.96
SISRS_contig-25776000128.fasta	25	182	34.835	0.582	0.258	0.278	0.663834911864412	8.35513379240541	NA	0.631578947368421	0.368421052631579	-1136.082	-1135.201	-1136.051	-1158.59	-1158.48	-1158.46	10.49	27.5	6.52	-1135.838	-1135.838	-1135.838	-1158.59	-1158.56	-1158.54	12.63	13.37	17.32
SISRS_contig-25777000014.fasta	29	167	17.324	0.353	0.216	0.616	0.782982470944302	9.3023188370712	intron	0.782608695652174	0.217391304347826	-1025.556	-1025.59	-1025.591	-1054.55	-1054.79	-1054.84	53.86	27.16	16.54	-1025.308	-1025.308	-1025.308	-1054.55	-1054.9	-1054.84	16.46	14.45	NA
SISRS_contig-25777000102.fasta	39	100	16.641	0.53	0.24	0.379	0.877913699903153	7.66788938407185	UTR	0.606060606060606	0.393939393939394	-648.704	-648.704	-648.704	-689.862	-689.846	-689.906	21.5	5.1	4.23	-648.798	-648.798	-648.798	-689.862	-690.04	-690.04	10.27	12.5	7.43
SISRS_contig-2578000010.fasta	43	265	27.205	0.596	0.362	0.327	0.766585628109608	9.62363174694638	intron	0.611111111111111	0.388888888888889	-2323.835	-2323.835	-2323.617	-2382.46	-2382.33	-2382.16	22.19	14.68	61.84	-2323.988	-2324.289	-2325.264	-2382.46	-2383.85	-2383.94	48.41	22.69	15.99
SISRS_contig-2578000117.fasta	47	268	40.195	0.53	0.306	0.454	0.780797611791096	7.03465586687123	CDS	0.641025641025641	0.358974358974359	-2139.89	-2139.89	-2139.89	-2222.27	-2222.26	-2222.28	26.99	35.12	37.03	-2139.656	-2140.455	-2140.455	-2222.27	-2222.92	-2222.92	67.26	17.89	10.29
SISRS_contig-25781000079.fasta	28	182	15.993	0.654	0.286	0.383	0.784763661359335	10.0364924125525	intron	0.391304347826087	0.608695652173913	-1283.049	-1282.242	-1283.049	-1310.38	-1309.78	-1310.39	21.54	41.47	24.63	-1283.023	-1281.541	-1283.787	-1310.38	-1310.81	-1311.04	13.15	62.71	12.33
SISRS_contig-25785000012.fasta	33	182	19.114	0.626	0.363	0.421	0.77050224911516	8.33231542783432	unannotated	0.592592592592593	0.407407407407407	-1512.954	-1509.366	-1512.954	-1545.88	-1544.38	-1545.9	30.71	50.73	14.22	-1513.029	-1512.624	-1513.029	-1545.88	-1545.21	-1545.32	23.17	63.13	9.96
SISRS_contig-25785000080.fasta	29	182	18.966	0.632	0.313	0.381	0.761942552834095	11.4120606124236	lnc_RNA	0.5	0.5	-1284.499	-1284.499	-1284.499	-1312.6	-1312.72	-1312.7	41.04	30.92	21.88	-1284.413	-1288.089	-1288.255	-1312.6	-1317.1	-1317.08	63.31	15.13	15.7
SISRS_contig-25785000103.fasta	28	182	23.352	0.599	0.44	0.399	0.700722154542098	4.90518562703169	CDS	0.619047619047619	0.380952380952381	-1540.104	-1538.959	-1540.103	-1569.72	-1569.34	-1569.51	21.29	49.01	13.98	-1540.057	-1540.665	-1541.867	-1569.72	-1571.39	-1571.59	33.35	53.82	9.11
SISRS_contig-25785000122.fasta	26	182	41.462	0.495	0.22	0.475	0.759611228596852	10.0205700542747	unannotated	0.5	0.5	-1023.399	-1023.398	-1023.398	-1049.72	-1050.17	-1049.94	1.5	0	3	-1023.164	-1021.388	-1023.164	-1049.72	-1049.09	-1049.12	7	32.2	5.85
SISRS_contig-25788000100.fasta	29	182	34.881	0.489	0.187	0.387	0.803638561880138	8.92786285784384	unannotated	0.666666666666667	0.333333333333333	-1060.805	-1059.605	-1060.805	-1103.38	-1103.38	-1103.37	19.3	27.33	19.52	-1060.481	-1061.811	-1061.811	-1103.38	-1104.69	-1104.66	55.93	12.12	21.05
SISRS_contig-25788000164.fasta	34	183	30.714	0.557	0.317	0.353	0.758683951871649	11.7380163403631	UTR	0.551724137931034	0.448275862068966	-1277.052	-1277.052	-1277.052	-1319.95	-1320.03	-1320	55.42	35.12	6.39	-1277.106	-1274.551	-1277.106	-1319.95	-1319.13	-1319.39	33.63	32.04	2.1
SISRS_contig-25789000028.fasta	27	183	25.015	0.519	0.273	0.462	0.824279596585038	9.50224132998792	UTR	0.5	0.5	-1200.77	-1200.77	-1200.77	-1233.06	-1233.27	-1233.34	44.91	35.56	9.92	-1200.869	-1200.869	-1200.869	-1233.06	-1232.62	-1232.62	15.76	27.35	37.56
SISRS_contig-25790000009.fasta	43	183	2.249	0.656	0.426	0.395	0.806248159987299	6.60845481569966	intron	0.648648648648649	0.351351351351351	-1763.669	-1763.245	-1763.669	-1821.96	-1821.93	-1821.89	41.78	28.2	30.54	-1763.768	-1763.737	-1762.085	-1821.96	-1822.68	-1822.55	18.45	24.49	56.4
SISRS_contig-25791000038.fasta	26	182	15.131	0.67	0.445	0.374	0.693031047103932	7.99376576749724	NA	0.476190476190476	0.523809523809524	-1513.816	-1513.815	-1513.815	-1548.08	-1548.09	-1547.97	26.73	15.05	44.48	-1513.432	-1523.605	-1523.605	-1548.08	-1555.49	-1555.45	74.78	10.82	15.38
SISRS_contig-25791000122.fasta	39	180	23.034	0.733	0.439	0.413	0.740762999898142	8.32256520228496	lnc_RNA	0.612903225806452	0.387096774193548	-1710.296	-1710.296	-1710.185	-1747.47	-1747.45	-1747.28	22.45	23.13	31.75	-1709.901	-1716.989	-1716.889	-1747.47	-1753.87	-1753.8	52.88	23.95	21.14
SISRS_contig-25793000097.fasta	37	172	36.031	0.413	0.238	0.307	0.778306876813712	10.252571605004	intron	0.551724137931034	0.448275862068966	-886.453	-886.451	-886.452	-935.013	-934.986	-934.941	9.83	28.63	9.12	-886.237	-887.681	-887.681	-935.014	-936.349	-936.345	12.83	19.42	10.7
SISRS_contig-25796000116.fasta	37	182	10.41	0.758	0.412	0.277	0.719398016579718	8.50262639811862	unannotated	0.575757575757576	0.424242424242424	-1714.818	-1716.546	-1716.546	-1772.98	-1773.52	-1773.45	76.13	14.28	6.94	-1715.085	-1720.316	-1720.562	-1772.99	-1777.67	-1777.71	76.62	19.9	4.07
SISRS_contig-25800000101.fasta	41	183	11.929	0.645	0.432	0.41	0.824233096786924	7.27607514934892	intron	0.583333333333333	0.416666666666667	-1616.407	-1616.407	-1616.406	-1668.43	-1668.51	-1668.42	34.59	37.04	16.85	-1616.376	-1619.879	-1619.879	-1668.44	-1671.06	-1671.09	51.54	28.65	11.41
SISRS_contig-2580000135.fasta	43	269	50.938	0.279	0.19	0.434	0.817112940676734	8.67061765672029	CDS	0.571428571428571	0.428571428571429	-1549.049	-1549.049	-1549.049	-1593.42	-1593.45	-1593.53	47.73	27.25	22.27	-1549.256	-1551.393	-1551.393	-1593.42	-1595.46	-1595.46	48.44	32.84	20.77
SISRS_contig-2580000136.fasta	32	266	20.148	0.677	0.376	0.274	0.741548630873437	9.6308482900322	intron	0.48	0.52	-2266.087	-2266.086	-2266.086	-2311.75	-2311.83	-2311.87	16.77	46.6	25.17	-2266.011	-2265.886	-2266.01	-2311.75	-2310.81	-2310.89	33.88	32.93	16.53
SISRS_contig-25803000075.fasta	31	182	16.82	0.632	0.346	0.466	0.778180215921693	9.38251716223891	lnc_RNA	0.44	0.56	-1431.72	-1431.277	-1431.72	-1468.77	-1468.78	-1468.67	28.82	52.04	15.42	-1431.992	-1431.992	-1431.169	-1468.77	-1468.51	-1468.42	16.24	12.6	64.27
SISRS_contig-25803000140.fasta	43	184	16.646	0.359	0.201	0.667	0.861906458018711	9.62848385312512	intron	0.657142857142857	0.342857142857143	-1094.659	-1093.906	-1094.659	-1142.42	-1142.37	-1142.42	21.21	31.85	30.94	-1094.064	-1094.064	-1094.064	-1142.42	-1142.66	-1142.67	45.99	38.42	10.97
SISRS_contig-25806000116.fasta	32	182	16.277	0.714	0.407	0.284	0.717703858997411	8.63551114759925	intron	0.666666666666667	0.333333333333333	-1604.514	-1604.514	-1602.271	-1635.89	-1635.7	-1634.46	32.96	16.16	44.46	-1605.051	-1608.295	-1609.536	-1635.89	-1638.98	-1639.46	61.05	20.13	21.88
SISRS_contig-25807000127.fasta	38	182	22.238	0.692	0.379	0.319	0.795603706881078	10.9500881063828	unannotated	0.545454545454545	0.454545454545455	-1415.598	-1415.598	-1415.599	-1456.22	-1456.19	-1456.23	32.45	28.12	15.22	-1415.189	-1419.176	-1418.772	-1456.22	-1460.7	-1460.59	22.9	12.58	19.47
SISRS_contig-25807000186.fasta	39	182	4.621	0.736	0.5	0.322	0.763762179692245	4.84465039547807	unannotated	0.709677419354839	0.290322580645161	-1903.178	-1903.178	-1903.178	-1956.74	-1956.75	-1956.78	28.16	14.62	54.85	-1903.037	-1903.037	-1903.037	-1956.74	-1957.02	-1957.02	27.02	11.66	20.61
SISRS_contig-25809000077.fasta	26	182	55.642	0.181	0.11	0.459	0.833318157427518	11.1433778899289	CDS	0.473684210526316	0.526315789473684	-602.336	-602.336	-600.863	-633.98	-634.006	-633.822	16.17	25.2	47.04	-602.217	-602.217	-602.176	-633.981	-633.849	-633.842	9.2	34.67	49.7
SISRS_contig-25809000086.fasta	43	182	9.954	0.522	0.379	0.641	0.823377013746438	10.7087728893497	CDS	0.611111111111111	0.388888888888889	-1637.155	-1637.085	-1637.155	-1680.75	-1680.9	-1680.8	33.57	35.63	30.14	-1637.677	-1641.801	-1641.801	-1680.75	-1683.9	-1683.88	51.53	26.38	21.85
SISRS_contig-25809000161.fasta	29	171	28.211	0.567	0.304	0.332	0.725755577925198	6.66266825201753	lnc_RNA	0.583333333333333	0.416666666666667	-1230.599	-1230.525	-1230.525	-1259.82	-1260.13	-1259.98	44.12	17.46	33.99	-1230.656	-1230.65	-1231.214	-1259.82	-1260.3	-1260.43	37.32	50.18	14.26
SISRS_contig-25811000193.fasta	31	182	33.056	0.681	0.418	0.367	0.656232191035472	9.94774179677355	unannotated	0.52	0.48	-1411.545	-1413.495	-1413.494	-1445.58	-1446.57	-1446.64	34.21	26.07	22.64	-1411.521	-1415.54	-1415.54	-1445.58	-1448.95	-1448.96	38.81	27.59	19.19
SISRS_contig-25813000058.fasta	30	181	23.444	0.608	0.315	0.452	0.732237360919578	5.64718501702374	lnc_RNA	0.5	0.5	-1352.627	-1352.63	-1352.518	-1373.84	-1374	-1373.8	17.83	15.13	45.74	-1352.293	-1354.386	-1354.623	-1373.84	-1375.9	-1376.01	52.34	15.62	24.91
SISRS_contig-25813000167.fasta	33	182	31.036	0.484	0.297	0.582	0.757490441621565	10.0215666678384	NA	0.592592592592593	0.407407407407407	-1459.761	-1458.975	-1459.735	-1493.28	-1493.04	-1493.08	32.36	30.56	36.21	-1460.171	-1460.171	-1460.171	-1493.28	-1492.58	-1492.59	44.88	42.02	16.14
SISRS_contig-25814000002.fasta	36	183	23.755	0.585	0.306	0.436	0.793989528497476	11.4687076331772	UTR	0.5	0.5	-1365.571	-1364.841	-1365.568	-1414.97	-1414.84	-1414.95	33.81	34.11	16.61	-1365.247	-1365.248	-1365.248	-1414.97	-1414.51	-1414.45	32.14	13.07	30.38
SISRS_contig-25814000005.fasta	29	183	20.407	0.579	0.399	0.466	0.741025294978872	4.8928423173772	CDS	0.409090909090909	0.590909090909091	-1380.753	-1379.672	-1380.753	-1426.23	-1426.08	-1426.22	27.14	40.43	31.91	-1381.747	-1381.743	-1381.747	-1426.23	-1425.59	-1425.62	27.21	43.09	32.81
SISRS_contig-25816000181.fasta	47	182	14.052	0.324	0.203	0.309	0.887930653019553	11.400616773825	UTR	0.625	0.375	-914.875	-914.874	-914.875	-985.373	-985.295	-985.348	21.62	20.19	41.91	-914.048	-914.337	-914.337	-985.373	-985.554	-985.559	16.8	24.11	14.94
SISRS_contig-25817000011.fasta	36	183	10.565	0.607	0.443	0.671	0.754506517706442	9.31698997446773	NA	0.6	0.4	-2042.291	-2042.291	-2039.743	-2098.08	-2098.13	-2097.2	25.54	32.37	40.75	-2042.407	-2042.407	-2041.107	-2098.08	-2097.74	-2097.69	29.57	23.83	45.88
SISRS_contig-25817000038.fasta	28	182	18.779	0.698	0.396	0.432	0.77705769534923	10.4446801135993	intron	0.434782608695652	0.565217391304348	-1365.945	-1365.945	-1365.945	-1393.54	-1393.49	-1393.61	42.07	37.45	19.01	-1365.97	-1367.507	-1367.507	-1393.54	-1395.72	-1395.68	35.98	17.58	31.26
SISRS_contig-25817000090.fasta	30	183	27.341	0.443	0.273	0.695	0.764950547493444	10.4663172578402	CDS	0.64	0.36	-1323.771	-1325.179	-1322.551	-1376.66	-1376.44	-1376.58	49.72	13.09	34.37	-1323.698	-1323.698	-1321.884	-1376.66	-1377.03	-1376.95	21.71	9.23	37.05
SISRS_contig-25817000183.fasta	39	182	12.792	0.736	0.5	0.376	0.713385444851015	10.6218277282442	unannotated	0.516129032258065	0.483870967741935	-1840.917	-1840.917	-1840.917	-1893.3	-1893.29	-1893.24	24.7	20.16	39.48	-1841.303	-1850.395	-1850.455	-1893.3	-1901.54	-1901.57	62.82	12.43	15.69
SISRS_contig-25818000085.fasta	30	180	37.407	0.511	0.306	0.405	0.738828878245833	10.3621601768214	intron	0.48	0.52	-1099.712	-1099.712	-1099.553	-1124.94	-1124.93	-1124.88	19.64	10.2	58.22	-1099.792	-1105.265	-1105.265	-1124.94	-1130.08	-1130.06	60.22	16.66	11.38
SISRS_contig-25819000027.fasta	41	182	10.332	0.72	0.429	0.407	0.805020454849719	8.6400992709976	unannotated	0.571428571428571	0.428571428571429	-1745.75	-1742.161	-1745.75	-1827.73	-1826.25	-1827.79	37.18	43.44	10.4	-1745.711	-1745.711	-1745.23	-1827.73	-1827.34	-1827.33	20.16	40.13	30.63
SISRS_contig-2582000034.fasta	38	267	21.743	0.764	0.491	0.482	0.785319840216678	8.4284230480694	lnc_RNA	0.548387096774194	0.451612903225806	-2612.334	-2612.334	-2612.333	-2653.69	-2653.71	-2653.6	26.14	36.8	29.54	-2612.557	-2612.557	-2612.557	-2653.69	-2653.08	-2653.08	16.34	33.4	37.06
SISRS_contig-2582000039.fasta	45	399	36.887	0.534	0.293	0.539	0.863366574300482	11.3604148475249	unannotated	0.621621621621622	0.378378378378378	-2707.764	-2712.751	-2712.751	-2787.85	-2790.73	-2790.73	45.31	9.65	7.91	-2707.533	-2708.092	-2707.893	-2787.85	-2788.44	-2788.37	16.37	18.79	14.65
SISRS_contig-2582000043.fasta	26	269	22.276	0.58	0.335	0.326	0.784357542002843	11.1797081609537	unannotated	0.210526315789474	0.789473684210526	-1742.414	-1741.172	-1742.414	-1765.7	-1765.26	-1765.79	26.32	38.99	26.85	-1742.868	-1744.176	-1745.045	-1765.7	-1767.29	-1767.58	52.98	14.55	22.93
SISRS_contig-2582000095.fasta	36	269	33.209	0.68	0.387	0.329	0.70847972770613	8.25477732075398	unannotated	0.517241379310345	0.482758620689655	-2072.013	-2069.407	-2072.281	-2101.98	-2100.36	-2102.25	31.18	55.86	8.55	-2072.279	-2072.259	-2072.279	-2101.98	-2100.04	-2100.06	4.93	2.42	17.1
SISRS_contig-2582000127.fasta	36	268	28.721	0.66	0.366	0.326	0.795770909809862	7.42880718926551	intron	0.606060606060606	0.393939393939394	-2160.09	-2160.09	-2156.858	-2199.03	-2199.1	-2198.83	23.79	1.16	74.15	-2160.443	-2160.443	-2160.443	-2199.03	-2198.49	-2198.48	23.55	49.68	11.08
SISRS_contig-2582000143.fasta	31	267	35.508	0.547	0.255	0.365	0.789730517217338	10.0122677190124	intron	0.375	0.625	-1621.441	-1622.147	-1622.114	-1656.77	-1657.48	-1657.15	20.42	37.93	31.39	-1621.204	-1623.312	-1622.862	-1656.77	-1658.73	-1658.69	69.49	7.5	21.73
SISRS_contig-25821000021.fasta	42	182	7.627	0.637	0.346	0.326	0.795479138665729	8.64136591786462	lnc_RNA	0.628571428571429	0.371428571428571	-1662.581	-1662.581	-1662.561	-1735.29	-1735.29	-1735.25	35.87	17.74	37.25	-1662.59	-1662.59	-1662.59	-1735.29	-1735.51	-1735.52	50.69	19.81	9.71
SISRS_contig-25821000061.fasta	28	182	20.389	0.588	0.379	0.427	0.714281861024513	5.82582532256798	unannotated	0.434782608695652	0.565217391304348	-1345.092	-1342.82	-1345.115	-1375.7	-1375.19	-1375.69	14.64	61.71	24.19	-1345.065	-1344.782	-1344.453	-1375.7	-1375.3	-1375.27	35.85	16.67	46.77
SISRS_contig-25821000159.fasta	46	183	27.073	0.454	0.333	0.43	0.78580707405555	8.37719333913023	CDS	0.605263157894737	0.394736842105263	-1579.332	-1579.332	-1579.332	-1639.44	-1639.29	-1639.31	31.71	40.8	18.61	-1579.716	-1580.57	-1580.57	-1639.44	-1638.5	-1638.5	34.71	29.67	21.79
SISRS_contig-25821000186.fasta	32	182	11.075	0.659	0.357	0.306	0.783960366277707	5.61221830146155	unannotated	0.52	0.48	-1495.878	-1493.048	-1498.488	-1540.23	-1539.1	-1542.1	39.01	34.94	24.04	-1496.323	-1500.667	-1500.667	-1540.23	-1542.84	-1542.86	61.19	27.19	8.72
SISRS_contig-25822000136.fasta	35	135	23.005	0.252	0.126	0.549	0.87259469051328	9.37068797448931	CDS	0.5	0.5	-562.686	-562.686	-562.686	-595.727	-595.658	-595.602	46.13	17.62	16.12	-561.948	-562.597	-562.597	-595.727	-596.534	-596.538	69.14	17.07	5.05
SISRS_contig-25822000152.fasta	44	182	12.025	0.681	0.445	0.469	0.787232491306984	9.55733808206016	unannotated	0.594594594594595	0.405405405405405	-1777.353	-1778.404	-1778.405	-1822.38	-1822.57	-1822.75	28.95	37.91	20.39	-1777.229	-1777.238	-1777.237	-1822.38	-1824.12	-1824.09	46.88	17.95	34.87
SISRS_contig-25822000187.fasta	26	183	16.646	0.596	0.257	0.279	0.647081594916779	9.20259699253928	intron	0.35	0.65	-1145.719	-1145.718	-1145.718	-1178	-1177.72	-1177.93	27.4	13.4	36.13	-1145.918	-1145.918	-1145.918	-1178	-1177.41	-1177.35	25.66	6.25	53.84
SISRS_contig-25823000082.fasta	32	182	27.541	0.643	0.352	0.402	0.768296556649525	9.2066662741466	unannotated	0.538461538461538	0.461538461538462	-1395.517	-1396.659	-1396.659	-1429.2	-1429.75	-1429.63	56.93	15.68	18.92	-1395.482	-1398.269	-1395.32	-1429.2	-1432.9	-1432.79	37.7	13.45	47.54
SISRS_contig-25826000058.fasta	39	181	15.824	0.785	0.508	0.451	0.712167578165777	6.28339615264174	intron	0.612903225806452	0.387096774193548	-1942.171	-1942.054	-1942.171	-1984.06	-1983.83	-1983.96	20.83	54.99	25.43	-1942.084	-1944.827	-1944.708	-1984.06	-1987.16	-1987.18	57.59	8.52	29.02
SISRS_contig-25826000152.fasta	50	530	0.442	0.23	0.111	0.346	0.950232642802964	7.09994961845362	intron	0.642857142857143	0.357142857142857	-2075.644	-2075.644	-2075.644	-2139.94	-2139.94	-2139.98	18.9	22.88	35.07	-2075.779	-2075.779	-2075.779	-2139.94	-2139.36	-2139.38	43.32	14.82	14.28
SISRS_contig-25828000032.fasta	41	180	33.55	0.644	0.411	0.421	0.718856267988788	12.9765272003171	lnc_RNA	0.628571428571429	0.371428571428571	-1643.234	-1643.234	-1643.234	-1698.77	-1698.71	-1698.74	41.97	34.04	18.87	-1643.225	-1645.223	-1644.134	-1698.77	-1700.86	-1700.74	23.84	14.59	57.64
SISRS_contig-25828000079.fasta	40	182	14.327	0.753	0.462	0.332	0.716062470462946	10.943761452063	UTR	0.588235294117647	0.411764705882353	-1704.709	-1704.709	-1703.764	-1758.15	-1758.08	-1757.73	24.13	15.39	37	-1704.418	-1702.747	-1704.418	-1758.15	-1756.51	-1756.88	30.71	32.61	29.55
SISRS_contig-25828000134.fasta	37	183	15.123	0.617	0.372	0.435	0.802602503778086	8.443295745042	intron	0.606060606060606	0.393939393939394	-1477.839	-1477.839	-1477.833	-1508.99	-1508.98	-1508.86	11.98	54.1	9.28	-1477.77	-1479.6	-1479.6	-1508.99	-1510.41	-1510.4	20.05	46.76	14.43
SISRS_contig-25829000067.fasta	36	184	23.219	0.603	0.315	0.304	0.784704472149635	9.72674499660439	unannotated	0.533333333333333	0.466666666666667	-1382.82	-1382.817	-1382.198	-1431.88	-1431.68	-1431.62	22.11	38.75	33.92	-1382.823	-1382.345	-1382.448	-1431.88	-1430.28	-1430.32	20.7	9.94	54.69
SISRS_contig-25830000025.fasta	33	182	18.282	0.5	0.335	0.665	0.764084930559199	11.5761257056576	CDS	0.538461538461538	0.461538461538462	-1382.723	-1382.723	-1382.723	-1422.49	-1422.52	-1422.37	36.52	38.81	27.37	-1383.576	-1387.209	-1387.209	-1422.49	-1424.35	-1424.35	58.95	25.84	10.79
SISRS_contig-25830000139.fasta	45	181	39.214	0.42	0.32	0.63	0.762042472289742	8.18113355437647	lnc_RNA	0.675675675675676	0.324324324324324	-1387.028	-1387.028	-1387.028	-1445.65	-1445.76	-1445.76	42.9	33.71	20.36	-1387.469	-1387.471	-1387.469	-1445.65	-1444.99	-1445.01	22.07	41.7	27.78
SISRS_contig-2583000144.fasta	40	270	28.796	0.593	0.344	0.455	0.824049279845752	10.3932734976373	unannotated	0.628571428571429	0.371428571428571	-1992.862	-1992.859	-1992.863	-2040.31	-2040.14	-2040.28	24.84	46	16.25	-1992.875	-1997.815	-1997.815	-2040.31	-2045.1	-2045.08	77.92	5.79	13.45
SISRS_contig-25831000163.fasta	47	173	5.547	0.445	0.347	0.634	0.837384254531703	11.3334003431752	NA	0.666666666666667	0.333333333333333	-1658.903	-1658.903	-1658.903	-1719.62	-1719.62	-1719.61	42.47	29.55	29.6	-1659.599	-1661.733	-1661.866	-1719.62	-1720.96	-1720.99	40.74	36.23	25.07
SISRS_contig-25832000139.fasta	38	181	18.523	0.608	0.376	0.552	0.799020255532678	11.1056301637124	intron	0.548387096774194	0.451612903225806	-1547.006	-1547.006	-1547.006	-1599.11	-1599.07	-1599.14	31.05	40.5	22.32	-1546.41	-1546.41	-1546.41	-1599.11	-1599.01	-1599.02	43.24	35.47	9.46
SISRS_contig-25833000020.fasta	33	183	13.959	0.65	0.301	0.397	0.819200805891281	10.4838386694948	intron	0.461538461538462	0.538461538461538	-1236.439	-1236.439	-1236.439	-1287.96	-1287.95	-1288.08	45.37	19.16	9.39	-1236.522	-1239.931	-1239.931	-1287.96	-1290.85	-1290.82	19.4	8.33	29.6
SISRS_contig-25833000097.fasta	33	159	21.708	0.597	0.258	0.517	0.789018106324725	12.432422115673	intron	0.535714285714286	0.464285714285714	-1113.948	-1113.948	-1113.947	-1155.2	-1155.21	-1155.18	40.79	30.81	23.05	-1113.354	-1117.736	-1119.057	-1155.2	-1158.77	-1158.8	14.33	50.81	3.5
SISRS_contig-25833000162.fasta	30	183	16.175	0.781	0.47	0.413	0.727628041455801	10.9940939437044	unannotated	0.391304347826087	0.608695652173913	-1699.901	-1699.901	-1699.901	-1735.49	-1735.39	-1735.34	28.4	53.78	18.98	-1700.034	-1700.621	-1699.836	-1735.49	-1735.97	-1735.68	37.62	18.1	43.6
SISRS_contig-25835000021.fasta	25	181	21.547	0.508	0.287	0.421	0.755512381584052	9.73515193369394	lnc_RNA	0.285714285714286	0.714285714285714	-1020.57	-1020.57	-1020.57	-1056.92	-1056.93	-1056.97	27.27	19.03	24.76	-1020.588	-1022.995	-1023.254	-1056.92	-1060.06	-1060.19	49.09	23.07	17.37
SISRS_contig-25835000112.fasta	30	183	31.056	0.536	0.251	0.298	0.793325873014486	6.27554031561267	intron	0.521739130434783	0.478260869565217	-1165.21	-1166.742	-1166.723	-1188.14	-1188.5	-1188.33	41.67	29.49	22.65	-1165.186	-1167.271	-1164.392	-1188.14	-1190.23	-1190.04	40.4	4.27	54.97
SISRS_contig-25836000003.fasta	31	182	36.228	0.549	0.291	0.346	0.765629739108331	10.3146352278634	unannotated	0.481481481481481	0.518518518518518	-1122.249	-1122.249	-1122.121	-1151.31	-1151.21	-1151.1	5.2	11.4	12.7	-1122.314	-1122.314	-1122.314	-1151.31	-1151.07	-1151.03	5.37	13.93	35.17
SISRS_contig-25836000031.fasta	26	182	38.567	0.462	0.225	0.433	0.770346121613738	7.34183455170205	intron	0.363636363636364	0.636363636363636	-936.426	-935.586	-936.426	-963.294	-963.238	-963.269	22.37	17.06	21.57	-936.049	-936.05	-936.047	-963.294	-963.568	-963.56	12.7	15.63	19.3
SISRS_contig-25837000025.fasta	35	182	22.543	0.637	0.357	0.385	0.754293931002293	10.6110181397443	CDS	0.481481481481481	0.518518518518518	-1454.088	-1454.053	-1454.088	-1493.19	-1493.18	-1493.32	43.98	16.71	24.95	-1454.314	-1454.314	-1454.804	-1493.19	-1491.93	-1491.92	19.76	23.51	32.33
SISRS_contig-25837000137.fasta	34	183	32.369	0.672	0.399	0.46	0.676879951826019	9.0777206304897	intron	0.551724137931034	0.448275862068966	-1328.383	-1328.383	-1328.383	-1366.6	-1366.54	-1366.8	16.89	29.33	8.3	-1327.767	-1329.699	-1329.699	-1366.6	-1368.18	-1368.16	13.56	5.77	4.83
SISRS_contig-25839000129.fasta	26	182	28.846	0.538	0.269	0.418	0.799787140815079	11.496251190994	intron	0.476190476190476	0.523809523809524	-1132.042	-1132.042	-1132.042	-1164.3	-1164.25	-1164.39	12.61	56.38	11.72	-1131.92	-1137.632	-1137.632	-1164.3	-1169.11	-1169.08	67.71	9.76	25.87
SISRS_contig-2584000007.fasta	28	270	26.653	0.604	0.337	0.319	0.725738609266859	12.4687408445584	unannotated	0.318181818181818	0.681818181818182	-1753.352	-1753.352	-1753.352	-1784	-1784.03	-1784.04	21.75	27.04	39.09	-1753.43	-1755.442	-1755.442	-1784	-1785.59	-1785.55	51.64	15.29	29.31
SISRS_contig-2584000016.fasta	27	268	28.566	0.601	0.306	0.354	0.722230146593375	7.7236399372869	lnc_RNA	0.380952380952381	0.619047619047619	-1894.436	-1893.526	-1894.437	-1909.57	-1909.22	-1909.58	17.23	36.59	41.69	-1894.136	-1895.047	-1895.049	-1909.57	-1910.83	-1910.77	41.28	25.98	25.13
SISRS_contig-25840000184.fasta	41	182	7.826	0.687	0.495	0.523	0.749204403684373	6.53965663493912	intron	0.617647058823529	0.382352941176471	-1946.864	-1948.221	-1946.961	-2000.42	-2000.46	-1999.67	37.12	25.54	38.7	-1946.567	-1952.202	-1952.203	-2000.42	-2005.81	-2005.84	49.31	37.16	12.72
SISRS_contig-2584000120.fasta	29	266	25.603	0.586	0.335	0.407	0.773220377735075	5.99511388330014	unannotated	0.363636363636364	0.636363636363636	-1901.997	-1901.997	-1901.997	-1928.53	-1928.58	-1928.66	26.89	22.41	38.38	-1902.019	-1902.174	-1902.64	-1928.53	-1930.23	-1930.37	38.09	40.7	18.28
SISRS_contig-25841000077.fasta	44	182	2.747	0.643	0.385	0.316	0.835475729002809	6.44762369697487	intron	0.605263157894737	0.394736842105263	-1610.586	-1610.586	-1610.586	-1663.56	-1663.53	-1663.59	19.9	10.67	17	-1610.723	-1607.461	-1610.723	-1663.56	-1663.27	-1663.58	10.9	70.86	7.62
SISRS_contig-25842000159.fasta	35	183	28.837	0.475	0.224	0.564	0.831050804146971	10.4157585385478	unannotated	0.517241379310345	0.482758620689655	-1163.62	-1163.62	-1163.498	-1206.12	-1206.16	-1206.01	41.71	6.32	31.9	-1163.539	-1163.539	-1163.539	-1206.12	-1206.15	-1206.14	35.71	40.94	12.87
SISRS_contig-25843000119.fasta	34	183	14.272	0.721	0.426	0.398	0.778907394075838	9.57585900502136	lnc_RNA	0.535714285714286	0.464285714285714	-1618.505	-1618.505	-1618.505	-1666.54	-1666.28	-1666.24	29.86	28.83	21.27	-1619.078	-1619.078	-1619.078	-1666.54	-1665.05	-1665.06	14.64	17.32	47.42
SISRS_contig-25843000149.fasta	43	196	31.87	0.709	0.423	0.42	0.800672228306815	11.3840863977353	unannotated	0.621621621621622	0.378378378378378	-1884.025	-1884.983	-1884.984	-1926.38	-1926.89	-1926.94	23.07	38.86	18.04	-1884.515	-1889.167	-1889.167	-1926.38	-1928.95	-1929.01	46	7.83	3.68
SISRS_contig-25844000009.fasta	36	180	17.531	0.639	0.394	0.282	0.802163022015428	8.92234846642842	intron	0.612903225806452	0.387096774193548	-1503.657	-1503.657	-1503.657	-1547.67	-1548.03	-1547.95	29.28	35.82	6.83	-1503.626	-1503.174	-1503.626	-1547.67	-1545.66	-1545.78	4.48	65.45	5.48
SISRS_contig-25844000191.fasta	33	183	25.501	0.607	0.29	0.347	0.770762374558969	11.1729161435382	lnc_RNA	0.576923076923077	0.423076923076923	-1342.959	-1341.07	-1342.959	-1371.74	-1371.51	-1371.76	24.15	41.47	31.56	-1342.497	-1341.623	-1342.497	-1371.74	-1370.16	-1370.46	12.88	42.36	33.39
SISRS_contig-25845000142.fasta	41	182	7.625	0.769	0.467	0.304	0.751746664735379	7.66936415646049	intron	0.571428571428571	0.428571428571429	-1807.567	-1807.567	-1807.567	-1864.86	-1864.72	-1864.78	51.92	24.64	21.41	-1808.038	-1807.808	-1808.777	-1864.86	-1866.25	-1866.33	50.32	31.08	16.82
SISRS_contig-25846000141.fasta	36	182	19.75	0.687	0.385	0.285	0.755310131969878	9.32481035456136	unannotated	0.517241379310345	0.482758620689655	-1623.751	-1626.863	-1626.863	-1663.13	-1663.93	-1663.88	28.72	28.02	34.6	-1623.7	-1623.7	-1620.828	-1663.13	-1661.74	-1661.62	14.11	14.48	62.54
SISRS_contig-25847000128.fasta	26	182	30.896	0.484	0.242	0.344	0.776607467494521	8.6588250047634	unannotated	0.5	0.5	-940.848	-940.848	-940.15	-969.269	-969.253	-968.97	31.82	19.31	38.32	-940.505	-942.833	-942.833	-969.269	-971.78	-971.773	57.53	14.77	14.45
SISRS_contig-25848000037.fasta	42	182	18.027	0.692	0.407	0.357	0.784230972643775	9.91269312631576	UTR	0.588235294117647	0.411764705882353	-1563.217	-1563.217	-1563.217	-1611.07	-1611.18	-1611.09	39.58	31.39	26.12	-1563.698	-1569.486	-1569.486	-1611.07	-1615.5	-1615.46	78.76	6.25	13.03
SISRS_contig-25848000153.fasta	46	183	17.082	0.623	0.355	0.337	0.835262795694879	6.28127793574071	unannotated	0.666666666666667	0.333333333333333	-1514.828	-1513.195	-1514.828	-1587.44	-1586.09	-1587.12	17.16	49.41	19.06	-1514.779	-1516.82	-1516.82	-1587.44	-1591.78	-1591.77	93.15	4.35	0.93
SISRS_contig-25849000106.fasta	33	182	20.196	0.566	0.286	0.374	0.753136215205899	10.3440990893711	NA	0.571428571428571	0.428571428571429	-1348.898	-1347.625	-1348.898	-1416.05	-1416.15	-1416.18	10.05	13.97	50.47	-1349.103	-1345.809	-1349.104	-1416.05	-1416.01	-1416.12	7.94	58.09	25.12
SISRS_contig-25850000022.fasta	39	182	23.246	0.544	0.269	0.329	0.807915545848077	9.07557309542648	intron	0.558823529411765	0.441176470588235	-1228.493	-1228.493	-1228.493	-1276.83	-1276.78	-1276.94	26.91	43.6	10.35	-1228.456	-1228.456	-1228.456	-1276.83	-1276.57	-1276.54	43.35	11.8	16.41
SISRS_contig-25850000099.fasta	44	182	12.238	0.681	0.423	0.363	0.811501180347464	6.8376623031434	intron	0.611111111111111	0.388888888888889	-1650.588	-1650.588	-1650.588	-1705.26	-1705.26	-1705.31	37.32	27.69	13.41	-1650.777	-1652.371	-1652.371	-1705.25	-1707.27	-1707.22	47.59	33.83	13.32
SISRS_contig-25851000006.fasta	37	182	16.81	0.791	0.549	0.31	0.723319228559609	9.60272369718	unannotated	0.6	0.4	-1855.768	-1855.768	-1855.768	-1919.83	-1919.76	-1919.73	27.64	26.62	38.39	-1855.53	-1855.229	-1855.542	-1919.83	-1919.1	-1919.18	40.73	39.28	13.62
SISRS_contig-25851000037.fasta	25	182	27.89	0.374	0.225	0.444	0.823197427397657	8.10810838465229	intron	0.428571428571429	0.571428571428571	-979.374	-979.403	-979.403	-1007.16	-1007.34	-1007.28	45.25	32.3	18.48	-979.113	-979.113	-979.113	-1007.16	-1006.83	-1006.84	43.81	20.5	30.22
SISRS_contig-25852000094.fasta	36	183	15.968	0.601	0.339	0.404	0.824662050476796	8.84000204773217	intron	0.59375	0.40625	-1411.707	-1411.706	-1411.707	-1442.19	-1442.05	-1442.05	26.67	26.46	5.88	-1412.256	-1411.8	-1412.256	-1442.19	-1441.61	-1441.64	33.46	41.87	24.46
SISRS_contig-25852000108.fasta	47	182	7.891	0.72	0.39	0.328	0.781689321072264	7.34664743490474	intron	0.625	0.375	-1603.299	-1603.299	-1603.299	-1666.13	-1666.17	-1666.15	41.02	11.66	15.73	-1603.098	-1603.098	-1603.098	-1666.13	-1665.88	-1665.85	43.89	11.11	31.81
SISRS_contig-25853000040.fasta	45	182	32.137	0.571	0.297	0.397	0.846115635551565	10.5816870125444	lnc_RNA	0.621621621621622	0.378378378378378	-1259.151	-1259.151	-1259.152	-1309.93	-1309.86	-1309.95	6	12.67	14.75	-1259.452	-1259.452	-1259.452	-1309.93	-1309.76	-1309.75	26.2	12.43	11.08
SISRS_contig-25856000016.fasta	41	182	14.192	0.665	0.33	0.334	0.803596507752676	10.6686114810589	intron	0.588235294117647	0.411764705882353	-1401.531	-1401.531	-1401.531	-1460.38	-1460.41	-1460.4	4.73	34.62	11.72	-1401.454	-1401.453	-1401.454	-1460.38	-1460.5	-1460.49	6.8	15.27	31.57
SISRS_contig-25857000052.fasta	37	183	12.568	0.546	0.333	0.407	0.812575959085803	10.0638111042813	intron	0.612903225806452	0.387096774193548	-1431.651	-1431.829	-1431.829	-1488.58	-1488.9	-1488.89	42.07	23.36	24.92	-1430.914	-1429.863	-1429.863	-1488.58	-1489.68	-1489.67	65.31	15.03	13.68
SISRS_contig-25858000031.fasta	31	182	33.002	0.505	0.291	0.321	0.757509677301814	9.02062340231565	unannotated	0.576923076923077	0.423076923076923	-1110.674	-1110.674	-1110.674	-1138.38	-1138.4	-1138.35	10.82	33.5	24.76	-1110.791	-1110.791	-1110.791	-1138.38	-1137.99	-1138.03	27.15	38.55	30.97
SISRS_contig-25858000146.fasta	44	180	9.836	0.672	0.333	0.307	0.816107732837163	7.92031619538747	intron	0.583333333333333	0.416666666666667	-1650.414	-1651.579	-1651.579	-1720.54	-1720.6	-1720.72	35.82	29.5	18.05	-1650.502	-1650.502	-1649.313	-1720.54	-1720.56	-1720.47	33.63	7.19	39.35
SISRS_contig-25858000147.fasta	32	183	20.406	0.596	0.372	0.469	0.768807776332006	7.73735149665813	NA	0.666666666666667	0.333333333333333	-1420.057	-1420.057	-1420.057	-1446.88	-1446.77	-1446.82	21.28	37.75	34.97	-1419.738	-1419.738	-1416.463	-1446.88	-1445.95	-1445.7	1.57	5.08	76.58
SISRS_contig-25858000150.fasta	38	182	26.388	0.527	0.33	0.352	0.785335624462177	10.0048384499104	lnc_RNA	0.548387096774194	0.451612903225806	-1412.375	-1412.836	-1412.836	-1455.39	-1455.47	-1455.54	59.77	9.95	18.07	-1412.427	-1412.428	-1412.428	-1455.39	-1456.08	-1456.07	38.16	34.95	20.65
SISRS_contig-2586000008.fasta	38	266	25.94	0.598	0.323	0.304	0.804830776536903	10.8598968711502	UTR	0.545454545454545	0.454545454545455	-2050.799	-2050.799	-2050.872	-2093.47	-2093.47	-2093.34	20.53	18.63	30.33	-2050.728	-2058.136	-2058.58	-2093.47	-2099.69	-2099.65	47.89	14.15	20.56
SISRS_contig-2586000107.fasta	37	269	25.289	0.554	0.323	0.25	0.799991003707746	10.9812229510831	lnc_RNA	0.65625	0.34375	-2001.128	-2000.891	-2001.129	-2041.7	-2041.64	-2041.79	41.81	20.17	29.74	-2001.142	-2000.532	-2000.941	-2041.7	-2041.04	-2041.09	0	52.27	8.43
SISRS_contig-2586000112.fasta	45	268	40.904	0.537	0.325	0.44	0.808698669271028	11.2568728327215	CDS	0.648648648648649	0.351351351351351	-1941.284	-1941.284	-1941.284	-1995.92	-1995.81	-1995.93	26.12	64.79	11.55	-1941.171	-1941.171	-1940.191	-1995.92	-1995.49	-1995.42	12.23	11.77	38.92
SISRS_contig-2586000198.fasta	29	268	31.819	0.586	0.272	0.396	0.771706531937554	9.42794777118497	unannotated	0.333333333333333	0.666666666666667	-1760.015	-1760.015	-1760.015	-1833.18	-1833.04	-1833.03	22.53	30.04	32.57	-1760.17	-1759.495	-1760.17	-1833.18	-1832.29	-1832.34	44.17	21.39	18.31
SISRS_contig-25861000085.fasta	28	182	13.756	0.692	0.44	0.382	0.742274141532004	7.09867470152548	unannotated	0.363636363636364	0.636363636363636	-1462.564	-1462.564	-1462.564	-1497.07	-1497.09	-1497.28	32.18	39.72	22.77	-1462.513	-1468.314	-1468.314	-1497.07	-1502.52	-1502.5	50.51	16.21	26.81
SISRS_contig-25862000004.fasta	36	182	42.17	0.297	0.203	0.667	0.801787229859792	7.66735629529914	NA	0.633333333333333	0.366666666666667	-1039.331	-1040.184	-1039.745	-1079.56	-1079.57	-1079.54	24.09	19.92	40.72	-1037.961	-1037.961	-1037.961	-1079.56	-1079.16	-1079.13	20.88	31.66	32.36
SISRS_contig-25862000025.fasta	29	182	25.123	0.549	0.28	0.441	0.772328174975572	11.0596447336724	unannotated	0.44	0.56	-1148.055	-1146.104	-1148.054	-1175.46	-1175.29	-1175.44	21.44	29.36	48.27	-1147.524	-1147.524	-1144.623	-1175.46	-1175.52	-1175.43	10.53	13.74	45.5
SISRS_contig-25862000061.fasta	33	175	44.035	0.32	0.166	0.59	0.803622676125522	8.75068686496549	NA	0.538461538461538	0.461538461538462	-788.988	-788.989	-788.989	-823.724	-823.734	-823.79	51.33	19.92	18.52	-786.466	-785.257	-787.674	-823.725	-824.413	-824.727	34.28	57.75	3.5
SISRS_contig-25862000176.fasta	50	282	19.957	0.479	0.266	0.417	0.895425829075417	11.6303436892163	intron	0.642857142857143	0.357142857142857	-2079.442	-2082.575	-2082.575	-2140.27	-2141.1	-2141.16	56.75	14.76	19.66	-2079.81	-2079.81	-2079.936	-2140.27	-2139.6	-2139.39	37.36	15.21	36.86
SISRS_contig-25863000068.fasta	37	182	28.393	0.582	0.324	0.321	0.816863575140066	13.1420873135295	lnc_RNA	0.612903225806452	0.387096774193548	-1348.239	-1348.239	-1348.239	-1388.03	-1387.98	-1387.99	48.15	12.04	17.64	-1347.979	-1347.979	-1347.979	-1388.03	-1386.71	-1386.69	34.07	7.67	23.42
SISRS_contig-25864000049.fasta	29	182	31.262	0.396	0.159	0.582	0.865836103716573	9.00120654101841	unannotated	0.333333333333333	0.666666666666667	-842.09	-839.874	-842.09	-885.638	-884.827	-885.547	30.32	33.95	5.98	-842.173	-842.173	-842.173	-885.638	-886.43	-886.417	31.47	7.3	18.2
SISRS_contig-25864000105.fasta	46	182	17.487	0.643	0.324	0.396	0.839180028275415	12.7846556126392	intron	0.631578947368421	0.368421052631579	-1458.357	-1458.357	-1458.357	-1523.48	-1523.43	-1523.5	13.84	58.06	9.35	-1458.518	-1458.518	-1458.518	-1523.48	-1523.39	-1523.39	27.57	9	21.4
SISRS_contig-25865000120.fasta	46	183	8.054	0.672	0.372	0.268	0.777294774090142	5.34863470160528	lnc_RNA	0.615384615384615	0.384615384615385	-1815.882	-1815.882	-1814.19	-1890.08	-1889.92	-1889.82	30.37	25.55	38.8	-1815.722	-1815.722	-1815.722	-1890.08	-1889.26	-1889.26	46.76	27.3	18.19
SISRS_contig-25866000128.fasta	30	182	19.615	0.538	0.302	0.278	0.790295962709824	10.0176597799892	unannotated	0.555555555555556	0.444444444444444	-1275.428	-1275.427	-1275.427	-1305.14	-1305.04	-1305.12	23.3	20.84	49.99	-1275.173	-1282.161	-1282.161	-1305.14	-1309.11	-1309.05	69.28	9.35	15.29
SISRS_contig-25866000176.fasta	36	182	12.759	0.72	0.467	0.427	0.802927217249656	7.12664159101325	NA	0.548387096774194	0.451612903225806	-1683.325	-1683.426	-1683.426	-1722.52	-1723.04	-1722.91	32.39	31.63	28.37	-1683.321	-1687.313	-1687.312	-1722.52	-1726.35	-1726.26	75.59	6.2	20.23
SISRS_contig-25867000149.fasta	37	182	14.805	0.297	0.231	0.445	0.819691536016932	13.61276257097	NA	0.8	0.2	-1029.943	-1029.943	-1029.943	-1097.75	-1097.86	-1097.75	21.89	55.81	22.57	-1030.047	-1030.047	-1030.047	-1097.75	-1097.79	-1097.78	18.52	32.25	30.59
SISRS_contig-25868000010.fasta	37	183	32.314	0.678	0.372	0.37	0.758181836196874	12.0821518013872	intron	0.580645161290323	0.419354838709677	-1531.032	-1531.032	-1531.032	-1581.93	-1581.94	-1581.99	34.09	19.16	20.6	-1530.91	-1530.91	-1530.91	-1581.92	-1581.23	-1581.22	39.81	19.56	7.88
SISRS_contig-25868000048.fasta	41	182	16.658	0.615	0.335	0.304	0.825975306968601	8.56252231957458	unannotated	0.571428571428571	0.428571428571429	-1446.751	-1446.751	-1446.751	-1492.42	-1492.41	-1492.45	20.92	21.08	13.15	-1446.608	-1446.608	-1446.608	-1492.42	-1491.45	-1491.42	8.88	17.25	39.12
SISRS_contig-25868000152.fasta	36	181	14.533	0.652	0.409	0.426	0.744063589202009	7.86500598287796	intron	0.586206896551724	0.413793103448276	-1569.187	-1569.187	-1569.187	-1623.37	-1623.38	-1623.35	13.06	30.55	46.07	-1569.074	-1575.556	-1575.556	-1623.37	-1628.85	-1628.83	66.5	13.43	17
SISRS_contig-25868000176.fasta	34	184	19.597	0.636	0.402	0.671	0.730252061612719	6.67924909032094	CDS	0.642857142857143	0.357142857142857	-1933.417	-1928.166	-1933.417	-1987.66	-1985.63	-1987.76	33.77	52.42	15.32	-1932.947	-1943.334	-1943.369	-1987.66	-1994.95	-1995.02	62.1	17.23	13.88
SISRS_contig-25870000043.fasta	29	182	18.833	0.654	0.385	0.321	0.739200978719145	5.72672332554014	unannotated	0.64	0.36	-1368.538	-1371.893	-1371.893	-1393.55	-1395.91	-1395.6	23.9	25.25	19.47	-1368.492	-1367.865	-1368.756	-1393.55	-1393.19	-1393.41	59.75	31.96	5.65
SISRS_contig-25870000163.fasta	28	182	20.546	0.61	0.374	0.443	0.799884649049621	8.55138253532231	intron	0.583333333333333	0.416666666666667	-1304.241	-1304.241	-1304.24	-1327.49	-1327.49	-1327.5	32	1.1	30.8	-1304.458	-1305.13	-1305.13	-1327.49	-1328.63	-1328.63	30.17	14.09	11.23
SISRS_contig-25870000175.fasta	27	181	21.158	0.619	0.337	0.307	0.717150212924719	10.3830844827444	intron	0.380952380952381	0.619047619047619	-1217.546	-1217.546	-1216.048	-1246.82	-1246.85	-1246.39	32.63	21.42	38.22	-1217.44	-1220.346	-1220.346	-1246.82	-1249.34	-1249.34	69.38	13.29	2.12
SISRS_contig-25870000180.fasta	27	182	22.059	0.676	0.374	0.426	0.766982178410365	5.84620247553109	unannotated	0.428571428571429	0.571428571428571	-1397.812	-1397.812	-1397.812	-1415.71	-1415.86	-1415.79	16.13	50.04	24.31	-1397.895	-1399.71	-1399.682	-1415.71	-1416.98	-1416.9	32.93	12.37	39.53
SISRS_contig-25870000183.fasta	34	182	13.672	0.769	0.456	0.387	0.71281597875337	11.5959027921601	unannotated	0.592592592592593	0.407407407407407	-1856.809	-1856.809	-1856.809	-1892.08	-1892.11	-1892.11	19.6	28.81	38.64	-1856.342	-1858.702	-1858.702	-1892.08	-1895.17	-1895.17	51.72	9.04	30.22
SISRS_contig-2587000034.fasta	35	267	24.312	0.588	0.375	0.458	0.780015022464339	12.5961456037957	NA	0.482758620689655	0.517241379310345	-2128.797	-2126.637	-2128.797	-2182.16	-2180.64	-2181.98	25.82	39.43	29.83	-2129.018	-2128.835	-2129.018	-2182.16	-2181.6	-2181.68	44.63	25.33	27.45
SISRS_contig-2587000118.fasta	40	267	26.751	0.674	0.375	0.406	0.661020042481441	11.0034492199091	intron	0.558823529411765	0.441176470588235	-2235.997	-2235.998	-2230.911	-2310.36	-2310.4	-2308.83	16.91	21.37	47.81	-2236.062	-2236.061	-2236.062	-2310.36	-2309.95	-2309.96	20.33	14.17	14.53
SISRS_contig-2587000139.fasta	27	197	35.195	0.497	0.188	0.292	0.782060723096092	9.06993015368088	intron	0.318181818181818	0.681818181818182	-1035.939	-1035.939	-1035.939	-1063.41	-1063.24	-1063.09	35.2	31.47	24.65	-1036.22	-1036.219	-1036.219	-1063.4	-1062.48	-1062.48	6	20.27	15.17
SISRS_contig-2587000176.fasta	34	268	23.562	0.649	0.351	0.458	0.796293229714924	10.7958469791767	lnc_RNA	0.464285714285714	0.535714285714286	-2073.769	-2073.769	-2073.769	-2117.08	-2117.06	-2117.16	43.68	18.64	31.69	-2073.783	-2073.791	-2073.791	-2117.08	-2117.41	-2117.39	16.69	46.49	11.87
SISRS_contig-25874000034.fasta	40	182	15.659	0.615	0.346	0.309	0.826917936108057	8.68113322935973	unannotated	0.636363636363636	0.363636363636364	-1419.133	-1419.132	-1419.132	-1459.16	-1459.19	-1459.15	16.68	27.97	11.78	-1419.446	-1421.226	-1421.821	-1459.16	-1461.94	-1462.05	50.94	25.18	0.15
SISRS_contig-25874000134.fasta	29	183	32.693	0.623	0.35	0.394	0.722677627941508	10.0231148807462	intron	0.454545454545455	0.545454545454545	-1365.261	-1365.443	-1365.443	-1390.62	-1390.68	-1390.73	43.3	43.1	11.94	-1365.123	-1366.254	-1366.254	-1390.62	-1392.08	-1392.06	51.06	7.97	39.25
SISRS_contig-25876000068.fasta	46	182	10.929	0.56	0.357	0.438	0.83534847475559	10.6303267952221	CDS	0.641025641025641	0.358974358974359	-1433.526	-1433.526	-1433.526	-1497.34	-1497.48	-1497.25	58.41	8.99	5.44	-1433.605	-1433.524	-1433.605	-1497.34	-1496.46	-1496.52	15.17	43.83	11.73
SISRS_contig-25878000048.fasta	32	182	27.301	0.637	0.335	0.456	0.737756444950699	12.3759606518778	lnc_RNA	0.44	0.56	-1379.497	-1379.498	-1379.497	-1417.34	-1417.34	-1417.4	28.56	23.84	21.46	-1379.277	-1378.902	-1379.277	-1417.34	-1417.26	-1417.35	26.43	56.13	14.56
SISRS_contig-25880000003.fasta	41	183	29.175	0.393	0.23	0.395	0.759598244381032	11.4688400951629	intron	0.588235294117647	0.411764705882353	-1027.758	-1027.758	-1027.757	-1081.46	-1081.55	-1081.54	52.33	24.55	10.03	-1028.224	-1035.554	-1035.522	-1081.46	-1084.69	-1084.63	45.88	5.39	34.48
SISRS_contig-2588000121.fasta	39	270	15.185	0.73	0.437	0.36	0.784957511122979	5.73946528370321	intron	0.59375	0.40625	-2805.545	-2802.564	-2805.546	-2857.92	-2857.02	-2857.96	21.68	44.87	25.61	-2805.232	-2805.225	-2805.225	-2857.92	-2858.05	-2858.03	23.58	57.99	16.78
SISRS_contig-25883000004.fasta	41	182	12.838	0.522	0.33	0.522	0.85913017813458	5.50926257964464	NA	0.558823529411765	0.441176470588235	-1274.039	-1274.039	-1274.039	-1311.39	-1311.39	-1311.43	45.1	16.51	14.64	-1274.227	-1276.682	-1276.682	-1311.39	-1313.8	-1313.77	76.49	12.57	8.59
SISRS_contig-25884000024.fasta	26	183	33.375	0.454	0.213	0.329	0.813913794839429	11.3177194645694	intron	0.5	0.5	-959.379	-960.256	-960.257	-991.728	-992.262	-992.24	21.77	33.32	14.57	-959.238	-961.495	-961.494	-991.729	-993.531	-993.455	61.39	16.79	20.2
SISRS_contig-25884000059.fasta	40	182	14.904	0.769	0.495	0.489	0.758030532357977	8.93205425407289	lnc_RNA	0.5625	0.4375	-1893.977	-1893.978	-1889.926	-1945.23	-1945.19	-1943.89	20.85	20.73	36.56	-1894.065	-1895.09	-1897.167	-1945.23	-1948.06	-1948.11	42.35	34.28	22.54
SISRS_contig-25884000111.fasta	35	182	15.746	0.571	0.341	0.62	0.818160365055474	8.55311356094579	unannotated	0.555555555555556	0.444444444444444	-1501.038	-1501.039	-1500.306	-1531.9	-1531.85	-1531.48	37.24	19.18	36.53	-1501.316	-1510.008	-1510.043	-1531.9	-1541.15	-1541.21	74.24	26.96	0.51
SISRS_contig-25886000018.fasta	30	183	35.155	0.497	0.317	0.303	0.772734684165918	5.89219720659687	intron	0.416666666666667	0.583333333333333	-1090.856	-1090.856	-1090.856	-1120.85	-1120.92	-1120.87	49.81	14.08	11.92	-1090.856	-1090.857	-1090.856	-1120.85	-1120.43	-1120.38	9.37	17.08	21.1
SISRS_contig-25886000080.fasta	29	182	44.884	0.489	0.22	0.243	0.73645996635851	10.4819626962967	intron	0.583333333333333	0.416666666666667	-937.821	-937.821	-937.821	-961.05	-961.016	-961.113	25.07	5.2	4.9	-937.32	-937.32	-937.32	-961.05	-961.447	-961.446	19.7	0.4	21.07
SISRS_contig-25887000099.fasta	30	167	20.519	0.617	0.341	0.543	0.803889255876903	11.9304356617956	intron	0.461538461538462	0.538461538461538	-1265.586	-1263.557	-1265.586	-1295.68	-1295.05	-1295.5	20.34	49.6	23.82	-1265.451	-1265.451	-1265.451	-1295.68	-1294.36	-1294.3	39.47	10.05	40.77
SISRS_contig-25889000055.fasta	36	181	34.454	0.42	0.238	0.479	0.836147375210587	11.2993220349133	unannotated	0.482758620689655	0.517241379310345	-946.272	-947.45	-947.45	-986.261	-986.514	-986.525	47.77	23.1	15.03	-946.381	-949.417	-949.417	-986.262	-988.147	-988.108	50.25	7.07	21.57
SISRS_contig-2589000002.fasta	30	260	28.769	0.646	0.346	0.334	0.766642052502422	11.8708486794432	intron	0.5	0.5	-1906.016	-1907.783	-1907.784	-1935.53	-1937.45	-1937.46	71.32	14.88	10.73	-1905.95	-1905.95	-1905.95	-1935.53	-1933.84	-1933.84	26.4	16.62	21.09
SISRS_contig-25890000026.fasta	31	182	25.736	0.654	0.313	0.389	0.699001221316728	8.68740260156626	intron	0.4	0.6	-1337.812	-1337.812	-1337.812	-1377.86	-1377.79	-1377.63	21.32	34.06	19.3	-1337.642	-1337.484	-1337.642	-1377.86	-1377.36	-1377.36	24.43	13.48	26.35
SISRS_contig-2589000005.fasta	36	304	28.646	0.668	0.359	0.34	0.766240182826964	5.90451069990321	intron	0.551724137931034	0.448275862068966	-2386.522	-2386.064	-2386.522	-2428.59	-2428.5	-2428.46	19.39	22.73	23.11	-2386.19	-2387.987	-2387.826	-2428.59	-2430.76	-2430.63	44.55	10.94	25.1
SISRS_contig-25890000065.fasta	30	181	40.074	0.558	0.282	0.47	0.768947503045288	10.6891959824742	lnc_RNA	0.391304347826087	0.608695652173913	-1182.255	-1183.261	-1183.261	-1215.72	-1215.76	-1215.73	42.2	13.76	35.71	-1182.133	-1185.269	-1185.716	-1215.72	-1218.41	-1218.53	52.38	38.01	3.22
SISRS_contig-25890000104.fasta	36	183	30.525	0.617	0.333	0.444	0.644002372124812	10.247770701702	unannotated	0.636363636363636	0.363636363636364	-1504.91	-1504.91	-1504.62	-1552.68	-1552.91	-1552.81	13.07	3.17	24.37	-1504.576	-1507.416	-1509.432	-1552.68	-1556.34	-1556.43	35.25	33.51	16.27
SISRS_contig-25892000157.fasta	33	181	24.376	0.492	0.354	0.605	0.777982211902564	6.47602544572577	CDS	0.642857142857143	0.357142857142857	-1498.267	-1497.435	-1497.16	-1544.93	-1543.13	-1544.5	27.11	38.79	28.31	-1498.728	-1502.415	-1502.415	-1544.93	-1548.1	-1548.1	36.7	25.6	32.91
SISRS_contig-25896000129.fasta	37	182	28.661	0.533	0.264	0.724	0.767927558174675	10.6003419164585	CDS	0.612903225806452	0.387096774193548	-1538.924	-1536.659	-1539.032	-1585.85	-1583.71	-1585.82	26.25	54.07	19.02	-1538.706	-1536.248	-1538.765	-1585.85	-1585.94	-1586.12	15.34	43.05	33.67
SISRS_contig-25896000158.fasta	37	182	29.195	0.544	0.357	0.445	0.79683655288262	11.7239449292628	intron	0.516129032258065	0.483870967741935	-1305.297	-1305.296	-1305.296	-1359.36	-1359.16	-1359.09	27.89	15.43	33.72	-1305.299	-1305.299	-1305.299	-1359.36	-1358.64	-1358.65	9.05	19.83	14.77
SISRS_contig-25897000054.fasta	31	182	39.968	0.538	0.275	0.383	0.792529435127524	10.5685907401346	intron	0.541666666666667	0.458333333333333	-1136.025	-1136.025	-1135.347	-1171.85	-1171.83	-1171.74	6.9	30.96	31.06	-1135.806	-1135.806	-1135.806	-1171.85	-1171.6	-1171.59	10.5	8.3	2.9
SISRS_contig-25899000029.fasta	33	183	11.74	0.656	0.355	0.293	0.755877301180914	7.30891862848476	NA	0.740740740740741	0.259259259259259	-1540.339	-1546.43	-1547.244	-1597.96	-1599.83	-1600.4	54.98	19.04	25.13	-1540.355	-1538.812	-1540.355	-1597.96	-1597.75	-1597.8	13.67	41.51	22.13
SISRS_contig-25899000153.fasta	26	183	5.78	0.568	0.333	0.44	0.823607705711942	10.6047671800515	unannotated	0.277777777777778	0.722222222222222	-1238.012	-1238.002	-1238.012	-1265.82	-1265.62	-1265.74	22.26	27.48	51.21	-1238.345	-1240.648	-1238.771	-1265.82	-1268.26	-1268.13	37.77	9.34	52.65
SISRS_contig-2590000056.fasta	47	267	21.388	0.521	0.397	0.602	0.782714044892204	8.74568801236023	CDS	0.615384615384615	0.384615384615385	-2717.747	-2717.729	-2717.747	-2777.63	-2777.48	-2777.71	27.24	55.77	18.05	-2718.081	-2718.081	-2715.676	-2777.63	-2777.45	-2777.29	28	17.57	55.89
SISRS_contig-25901000001.fasta	41	182	25.06	0.577	0.357	0.323	0.786372810708122	9.89824760200863	NA	0.588235294117647	0.411764705882353	-1454.541	-1454.541	-1454.541	-1512.4	-1512.22	-1512.29	32.16	21.86	30.24	-1454.359	-1454.359	-1454.359	-1512.4	-1511.7	-1511.69	14.87	7.97	38.3
SISRS_contig-25902000083.fasta	46	227	22.63	0.648	0.405	0.341	0.761022943330516	10.4076900587812	intron	0.605263157894737	0.394736842105263	-2065.32	-2065.32	-2065.32	-2109.35	-2109.6	-2109.55	24.27	50.99	23.04	-2065.255	-2063.233	-2065.282	-2109.35	-2110.81	-2110.9	16.09	16.38	39.38
SISRS_contig-25903000119.fasta	44	183	24.454	0.71	0.481	0.336	0.762607481709603	10.0302321367861	unannotated	0.657894736842105	0.342105263157895	-1914.735	-1915.919	-1914.763	-1972.55	-1973.73	-1973.31	47.25	37.18	13.45	-1914.959	-1917.426	-1917.426	-1972.55	-1974.62	-1974.64	52.76	14.84	23.6
SISRS_contig-25905000137.fasta	45	182	29.365	0.341	0.275	0.482	0.756364133132221	9.5723147279324	CDS	0.675675675675676	0.324324324324324	-1353.622	-1353.622	-1353.622	-1395.69	-1395.65	-1395.59	50.95	23.33	22.22	-1352.175	-1352.175	-1352.175	-1395.69	-1395.02	-1394.99	30.41	28.68	34.51
SISRS_contig-25906000114.fasta	45	183	16.041	0.678	0.383	0.408	0.824483498844397	10.274694724957	unannotated	0.631578947368421	0.368421052631579	-1569.853	-1569.853	-1569.852	-1625.7	-1625.74	-1625.75	21.13	12.67	34.17	-1569.977	-1577.159	-1577.16	-1625.7	-1631.01	-1631	57.93	8.84	14.54
SISRS_contig-25906000186.fasta	38	182	33.3	0.533	0.297	0.385	0.843971948797155	7.23307121850317	intron	0.53125	0.46875	-1174.118	-1177.527	-1177.526	-1208.63	-1210.54	-1210.45	51.91	9.52	6.46	-1174.367	-1175.376	-1175.376	-1208.63	-1209.81	-1209.8	15.78	6.43	10.06
SISRS_contig-25907000176.fasta	29	178	21.29	0.697	0.399	0.379	0.683049932954283	9.66049070294037	unannotated	0.6	0.4	-1450.166	-1450.166	-1450.166	-1486.11	-1486.12	-1486.12	58.92	20.6	16.3	-1449.906	-1449.906	-1449.906	-1486.11	-1485.65	-1485.63	50.76	7.78	25.16
SISRS_contig-25907000195.fasta	49	182	16.753	0.654	0.429	0.472	0.795540463781078	9.1455285782414	unannotated	0.642857142857143	0.357142857142857	-1818.987	-1817.957	-1819.101	-1882.21	-1881.64	-1881.26	24.27	44.68	26.1	-1818.817	-1822.305	-1822.305	-1882.21	-1885.18	-1885.18	66.72	17.5	16.97
SISRS_contig-25909000044.fasta	36	180	31.744	0.572	0.311	0.377	0.791559717508687	8.46901762449016	unannotated	0.586206896551724	0.413793103448276	-1227.786	-1227.784	-1227.784	-1268.31	-1268.28	-1268.3	22.9	0.4	9	-1227.549	-1226.188	-1223.709	-1268.31	-1269.32	-1269.3	64.09	8.35	14.1
SISRS_contig-25909000065.fasta	25	183	19.672	0.623	0.317	0.305	0.740764683897466	11.0527043173039	UTR	0.6	0.4	-1169.674	-1169.674	-1169.67	-1198.11	-1197.91	-1197.99	21.58	9.22	14.47	-1169.635	-1168.849	-1169.635	-1198.11	-1198.09	-1198.24	26.51	40.94	32.31
SISRS_contig-25909000072.fasta	42	182	19.715	0.615	0.352	0.51	0.811440970994202	8.91664856959833	unannotated	0.676470588235294	0.323529411764706	-1563.35	-1563.351	-1563.351	-1615.66	-1615.99	-1616.04	19.08	24.17	47.76	-1563.164	-1564.182	-1564.182	-1615.66	-1616.72	-1616.68	48.43	24.21	3.19
SISRS_contig-25909000130.fasta	44	182	22.527	0.665	0.412	0.382	0.76880886403493	8.25776871354601	intron	0.638888888888889	0.361111111111111	-1760.423	-1758.75	-1760.423	-1803.93	-1802.94	-1803.71	13.79	35.56	37.18	-1760.028	-1764.351	-1764.351	-1803.93	-1806.75	-1806.69	54.21	17.67	29.84
SISRS_contig-25910000020.fasta	28	182	22.076	0.538	0.346	0.311	0.767205760755119	4.83657973132485	intron	0.521739130434783	0.478260869565217	-1168.15	-1168.15	-1168.15	-1196.71	-1196.66	-1196.69	31.43	31.44	10.44	-1168.04	-1169.349	-1169.349	-1196.7	-1198.35	-1198.29	18.3	28.13	18.27
SISRS_contig-2591000053.fasta	42	267	39.201	0.397	0.221	0.439	0.854063206610416	10.1859874341395	intron	0.611111111111111	0.388888888888889	-1591.298	-1591.298	-1591.298	-1642.02	-1642.29	-1642.17	8.2	36.12	33.52	-1591.235	-1591.235	-1591.235	-1642.02	-1642.11	-1642.1	0.5	10.27	16.23
SISRS_contig-2591000188.fasta	27	269	26.78	0.587	0.338	0.394	0.716311334667733	6.08243257336225	NA	0.409090909090909	0.590909090909091	-1911.579	-1911.579	-1911.184	-1952.53	-1952.54	-1952.32	30.4	36.07	17.4	-1911.599	-1913.152	-1913.083	-1952.53	-1954.58	-1954.5	55.03	14.39	26.09
SISRS_contig-25912000011.fasta	28	182	28.179	0.692	0.352	0.406	0.725408015734746	11.4746872824733	unannotated	0.454545454545455	0.545454545454545	-1408.081	-1408.016	-1408.081	-1450.8	-1450.8	-1450.96	15.77	57.75	13.99	-1408.168	-1409.941	-1409.941	-1450.8	-1452.77	-1452.78	45.69	20.55	12.21
SISRS_contig-25913000196.fasta	45	183	12.058	0.53	0.29	0.308	0.867330811486898	8.99576296697453	UTR	0.594594594594595	0.405405405405405	-1250.672	-1250.672	-1250.672	-1298.61	-1298.4	-1298.36	21.5	15.25	19.61	-1250.646	-1253.828	-1253.828	-1298.61	-1300.77	-1300.78	76.58	6.07	16.8
SISRS_contig-25914000003.fasta	30	182	38.993	0.456	0.22	0.353	0.777452081203429	10.6910978697141	unannotated	0.5	0.5	-1078.55	-1078.55	-1078.55	-1115.91	-1115.92	-1115.91	18.33	21.51	26.71	-1078.89	-1076.903	-1078.89	-1115.91	-1114.51	-1114.88	9	60.27	20.29
SISRS_contig-25914000118.fasta	32	182	22.115	0.577	0.286	0.317	0.75627297653001	9.05728723260384	unannotated	0.518518518518518	0.481481481481481	-1230.249	-1230.249	-1230.249	-1269.23	-1269.19	-1269.25	51.79	12.02	20.33	-1230.104	-1233.593	-1233.593	-1269.23	-1272.53	-1272.53	53	33.49	7.81
SISRS_contig-25915000018.fasta	45	183	35.847	0.639	0.311	0.352	0.828740654835466	10.7497450156782	intron	0.594594594594595	0.405405405405405	-1410.663	-1411.496	-1411.499	-1453.85	-1454.05	-1454.06	20.02	24.68	30.55	-1410.224	-1411.769	-1411.769	-1453.85	-1454.69	-1454.68	33.45	36.9	11.65
SISRS_contig-25915000030.fasta	37	182	39.857	0.522	0.275	0.625	0.81292477583141	11.0095204696602	CDS	0.586206896551724	0.413793103448276	-1179.885	-1179.843	-1179.885	-1206.99	-1206.65	-1206.93	14.03	27.34	28.39	-1179.987	-1178.506	-1178.585	-1206.99	-1206.67	-1206.7	10.97	21	50.73
SISRS_contig-25916000140.fasta	32	183	28.023	0.623	0.377	0.344	0.629802099625863	9.78198930694664	intron	0.48	0.52	-1361.786	-1361.784	-1361.784	-1387.97	-1387.95	-1387.95	33.35	40.65	6.93	-1362.193	-1364.353	-1364.355	-1387.97	-1390.01	-1389.98	55.53	14.9	27.71
SISRS_contig-25920000005.fasta	47	183	30.589	0.612	0.388	0.474	0.80640468011814	7.51996376176058	intron	0.65	0.35	-1665.417	-1665.144	-1665.417	-1716.57	-1715.87	-1716.37	34.07	30.89	36.9	-1664.959	-1665.038	-1665.038	-1716.57	-1715.93	-1715.92	47.29	39.08	9.66
SISRS_contig-2592000025.fasta	41	264	15.419	0.648	0.405	0.305	0.796582733067225	7.77240369241724	unannotated	0.676470588235294	0.323529411764706	-2403.343	-2399.919	-2403.343	-2457.96	-2456.61	-2457.86	42.41	33.49	21.69	-2403.215	-2407.151	-2407.097	-2457.95	-2462.01	-2461.81	74.85	5.75	18.22
SISRS_contig-2592000108.fasta	29	267	30.324	0.678	0.39	0.334	0.732449022507713	5.92909526408407	intron	0.5	0.5	-2152.615	-2154.251	-2153.654	-2191.54	-2192.64	-2192.51	25.99	29.2	45.66	-2152.093	-2152.23	-2152.23	-2191.54	-2192	-2192.01	22.36	22.1	27.78
SISRS_contig-25922000055.fasta	35	181	7.782	0.58	0.265	0.389	0.819973023171631	7.71284356168162	unannotated	0.464285714285714	0.535714285714286	-1211.263	-1212.208	-1212.295	-1275.16	-1275.09	-1275.27	46.77	12.02	26.86	-1210.99	-1210.99	-1210.99	-1275.16	-1276.52	-1276.46	46.75	0.6	37.03
SISRS_contig-25923000097.fasta	44	182	2.885	0.676	0.456	0.63	0.798505186570087	6.88956579248773	CDS	0.594594594594595	0.405405405405405	-1916.7	-1916.7	-1916.7	-1975.39	-1975.67	-1975.63	54.93	17.83	29.72	-1916.55	-1916.55	-1916.55	-1975.39	-1975.64	-1975.65	56.27	29.56	13.09
SISRS_contig-25923000181.fasta	43	182	17.007	0.709	0.5	0.569	0.762805287255534	9.54394907686497	intron	0.694444444444444	0.305555555555556	-1955.979	-1955.979	-1955.979	-2008.98	-2009	-2009.05	31.33	32.37	34.21	-1956.054	-1958.912	-1958.896	-2008.98	-2012	-2011.95	37.6	20.22	41.35
SISRS_contig-25925000085.fasta	25	182	17.626	0.599	0.346	0.373	0.756815809668324	10.9740144241136	intron	0.3	0.7	-1112.514	-1112.514	-1112.497	-1141.67	-1141.66	-1141.6	20.06	12.25	33.8	-1112.91	-1112.91	-1112.91	-1141.67	-1141.92	-1141.85	46.21	8.88	28.31
SISRS_contig-25925000150.fasta	31	182	18.043	0.588	0.302	0.357	0.807079406647374	9.54737991078207	intron	0.48	0.52	-1288.491	-1288.491	-1288.491	-1314.06	-1314.13	-1314.05	24.73	33.93	14.11	-1288.369	-1289.772	-1290.957	-1314.06	-1317.03	-1317.11	55.52	27.97	10.05
SISRS_contig-25926000160.fasta	44	183	34.513	0.536	0.273	0.447	0.82907198153704	11.9602046613655	intron	0.605263157894737	0.394736842105263	-1197.484	-1197.484	-1197.484	-1250.63	-1250.61	-1250.65	15.82	33.38	30.63	-1197.426	-1197.426	-1197.425	-1250.63	-1250.63	-1250.63	3.5	6.2	46.27
SISRS_contig-25927000191.fasta	26	182	55.347	0.275	0.11	0.438	0.834717842813361	8.9594198505977	CDS	0.636363636363636	0.363636363636364	-674.705	-674.705	-674.705	-697.499	-697.492	-697.524	13.5	3.47	53.33	-674.773	-674.773	-674.773	-697.499	-697.494	-697.502	17	14.7	5.4
SISRS_contig-25928000106.fasta	26	182	32.291	0.599	0.275	0.419	0.761828349696986	9.82486860168716	unannotated	0.277777777777778	0.722222222222222	-1195.822	-1196.513	-1195.578	-1220.64	-1220.81	-1220.58	43.8	5.42	22.56	-1195.511	-1194.652	-1195.362	-1220.64	-1221.55	-1221.6	29.04	22.01	17.78
SISRS_contig-25928000112.fasta	38	167	29.231	0.569	0.317	0.326	0.786536304957713	10.4763255758408	unannotated	0.612903225806452	0.387096774193548	-1260.553	-1259.819	-1260.552	-1300.83	-1300.71	-1300.84	8.68	16.31	33.97	-1260.632	-1260.632	-1260.632	-1300.83	-1300.71	-1300.68	36.26	4.98	24.93
SISRS_contig-25929000192.fasta	47	181	8.287	0.713	0.448	0.467	0.817647154576047	6.40245893791928	unannotated	0.615384615384615	0.384615384615385	-1801.014	-1801.014	-1801.014	-1846.68	-1846.7	-1846.73	34.63	19.67	25.35	-1800.755	-1804.028	-1804.028	-1846.68	-1849.56	-1849.57	70.94	14.69	4.19
SISRS_contig-25930000026.fasta	38	182	9.659	0.67	0.401	0.405	0.797662717048656	9.73540915877443	intron	0.575757575757576	0.424242424242424	-1540.273	-1540.273	-1540.273	-1598.53	-1598.58	-1598.55	20	66.31	8	-1540.457	-1544.564	-1544.564	-1598.53	-1602.2	-1602.2	70.98	12.44	10.82
SISRS_contig-25930000179.fasta	44	194	13.554	0.701	0.428	0.369	0.797570142480504	7.29001280541156	UTR	0.638888888888889	0.361111111111111	-2000.505	-2000.505	-2000.505	-2050.83	-2050.87	-2050.85	25.72	48.18	13.62	-2000.472	-2001.487	-2000.217	-2050.83	-2051.49	-2051.35	28.64	12.76	45.46
SISRS_contig-25931000000.fasta	32	182	11.865	0.648	0.385	0.419	0.76166601353716	6.2316673229446	unannotated	0.5	0.5	-1480.119	-1482.02	-1482.02	-1520.4	-1520.86	-1520.95	54.6	22.34	23.78	-1479.803	-1480.441	-1481.803	-1520.4	-1522.48	-1522.58	41.3	50.09	7.47
SISRS_contig-25931000073.fasta	31	182	21.499	0.604	0.313	0.441	0.780006962034453	9.5544619444108	unannotated	0.4	0.6	-1275.312	-1274.836	-1275.312	-1301.53	-1301.45	-1301.57	34.46	48.02	17.69	-1274.964	-1274.964	-1274.964	-1301.53	-1301.34	-1301.31	29.42	21.97	37.11
SISRS_contig-25932000116.fasta	36	182	18.895	0.72	0.484	0.399	0.756514307118423	10.2354225814585	unannotated	0.535714285714286	0.464285714285714	-1789.353	-1789.353	-1789.353	-1821.31	-1821.39	-1821.29	21.79	45.95	26.65	-1789.829	-1791.236	-1791.236	-1821.31	-1823.02	-1822.98	62.43	14.62	21.4
SISRS_contig-25933000110.fasta	44	182	3.184	0.599	0.313	0.316	0.863657478937749	5.79031093741684	intron	0.621621621621622	0.378378378378378	-1476.854	-1476.854	-1476.854	-1530.05	-1530.01	-1530.08	23.03	31.42	15.68	-1476.941	-1476.941	-1476.941	-1530.05	-1529.91	-1529.9	46.63	7.97	21.33
SISRS_contig-25937000020.fasta	37	182	11.821	0.643	0.374	0.389	0.781571409849052	8.80650811993625	unannotated	0.482758620689655	0.517241379310345	-1434.062	-1434.062	-1434.062	-1483.65	-1483.59	-1483.7	14.98	44.37	15.04	-1434.169	-1440.755	-1440.755	-1483.65	-1489.36	-1489.33	69.36	4.65	20.93
SISRS_contig-25937000185.fasta	39	182	23.232	0.753	0.401	0.419	0.772545495855424	12.0920092140161	lnc_RNA	0.575757575757576	0.424242424242424	-1719.748	-1718.825	-1719.748	-1762.4	-1762.08	-1762.4	42.92	24.16	26.22	-1718.893	-1720.269	-1719.792	-1762.4	-1764.05	-1763.96	57.93	22.77	15.77
SISRS_contig-25938000113.fasta	27	182	7	0.637	0.379	0.377	0.773844622023061	7.42836657897467	intron	0.45	0.55	-1352.472	-1352.472	-1351.518	-1399.62	-1399.65	-1399.35	28.51	36.17	32.21	-1352.573	-1354.225	-1355.564	-1399.62	-1402.36	-1402.59	27.55	42.66	28.25
SISRS_contig-25938000179.fasta	40	183	8.497	0.639	0.366	0.423	0.834219460064164	8.14515980544622	NA	0.696969696969697	0.303030303030303	-1677.261	-1677.261	-1677.261	-1729.87	-1729.97	-1729.91	23.94	40.01	31.9	-1677.793	-1677.809	-1678.399	-1729.87	-1730.68	-1730.8	21.83	27.4	49.22
SISRS_contig-25938000184.fasta	25	182	13.187	0.555	0.341	0.344	0.769431517305213	8.25154738286292	unannotated	0.25	0.75	-1118.086	-1118.086	-1117.52	-1140.11	-1140.12	-1139.8	28.57	19.75	38.96	-1118.231	-1117.986	-1118.231	-1140.11	-1139.39	-1139.49	29.84	33.42	28
SISRS_contig-25939000013.fasta	26	182	26.5	0.593	0.33	0.398	0.738310889226267	9.74981584010221	UTR	0.315789473684211	0.684210526315789	-1239.507	-1239.506	-1239.506	-1283.51	-1283.41	-1283.43	23.15	6.97	19.08	-1239.536	-1239.535	-1239.535	-1283.51	-1283.61	-1283.59	15.73	32.32	29.29
SISRS_contig-25939000155.fasta	47	182	24.468	0.511	0.341	0.525	0.808738921411304	8.71914955659669	CDS	0.625	0.375	-1524.326	-1522.617	-1524.326	-1588.84	-1588.57	-1588.91	34.28	44.53	19.01	-1524.042	-1524.342	-1524.065	-1588.84	-1589.3	-1589.24	63.59	14	22.77
SISRS_contig-25940000081.fasta	33	182	18.348	0.632	0.368	0.427	0.761078674954373	13.0455934463375	intron	0.538461538461538	0.461538461538462	-1351.038	-1353.722	-1353.722	-1398.43	-1400.57	-1400.57	34.4	11.38	41.75	-1351.257	-1351.612	-1352.198	-1398.43	-1398.87	-1399.05	42.86	35.36	15.54
SISRS_contig-25940000099.fasta	29	136	23.631	0.529	0.213	0.346	0.805858103596251	9.37264299756376	unannotated	0.5	0.5	-829.394	-829.394	-829.394	-863.913	-863.867	-863.957	26.86	14.71	10.29	-829.388	-831.751	-831.751	-863.914	-866.794	-866.792	84.43	7.87	3.03
SISRS_contig-25940000122.fasta	42	182	5.874	0.604	0.401	0.445	0.807353348063842	7.13857244117512	NA	0.666666666666667	0.333333333333333	-1637.06	-1637.065	-1637.065	-1684.06	-1684.12	-1684.19	48.78	16.51	29.67	-1637.212	-1637.212	-1636.709	-1684.06	-1683.5	-1683.36	23.01	5.23	66.27
SISRS_contig-2594000025.fasta	38	264	19.398	0.78	0.439	0.351	0.73526164438385	9.93220775680076	NA	0.566666666666667	0.433333333333333	-2663.872	-2663.871	-2663.872	-2712.71	-2712.64	-2712.68	27.49	20.54	42.42	-2663.89	-2668.543	-2668.543	-2712.71	-2716.39	-2716.37	50.38	15.72	31.06
SISRS_contig-2594000056.fasta	27	267	24.386	0.614	0.333	0.301	0.696072637807357	7.41508953084521	intron	0.347826086956522	0.652173913043478	-1804.597	-1802.911	-1804.597	-1845.37	-1844.95	-1845.43	26.16	43.28	7.13	-1804.498	-1804.498	-1803.598	-1845.37	-1844.34	-1844.21	33.86	22.31	36.01
SISRS_contig-2594000175.fasta	29	256	24.582	0.574	0.262	0.472	0.787849612306375	11.1395513648561	UTR	0.565217391304348	0.434782608695652	-1805.165	-1809.707	-1809.726	-1841.71	-1843.92	-1844.01	56.49	14.3	22.84	-1805.165	-1807.526	-1807.526	-1841.71	-1842.59	-1842.6	47.38	16.15	31.01
SISRS_contig-25943000074.fasta	45	183	8.634	0.585	0.328	0.34	0.836897062651494	6.28534845421827	unannotated	0.615384615384615	0.384615384615385	-1467.662	-1467.662	-1467.662	-1529.17	-1529.17	-1529.19	28.64	32.75	32.17	-1467.552	-1467.552	-1467.552	-1529.17	-1529.58	-1529.56	39.19	2.22	46.41
SISRS_contig-25943000090.fasta	39	182	13.75	0.61	0.368	0.33	0.811331870831697	8.50310963195288	intron	0.558823529411765	0.441176470588235	-1504.525	-1504.525	-1504.525	-1571.02	-1570.94	-1571.01	45.63	35.17	13.12	-1504.779	-1511.727	-1511.727	-1571.02	-1577.41	-1577.38	63.05	14.08	22.43
SISRS_contig-25943000096.fasta	45	182	13.236	0.632	0.335	0.218	0.7900335202841	7.63784384339996	lnc_RNA	0.621621621621622	0.378378378378378	-1344.701	-1344.701	-1344.701	-1407.23	-1407.23	-1407.2	17.02	3.98	17.4	-1344.485	-1355.104	-1355.104	-1407.23	-1415.89	-1415.88	79.13	3.81	10.8
SISRS_contig-25944000066.fasta	41	182	13.321	0.703	0.412	0.48	0.780175450181931	8.1179314793515	UTR	0.617647058823529	0.382352941176471	-1772.417	-1772.417	-1772.417	-1811.44	-1811.45	-1811.38	31.05	31.59	18.37	-1772.378	-1773.596	-1773.596	-1811.44	-1812.5	-1812.5	29.3	41.28	19.03
SISRS_contig-25944000137.fasta	25	182	28.418	0.5	0.214	0.369	0.744234931569611	13.8574665386	lnc_RNA	0.444444444444444	0.555555555555556	-1006.966	-1006.966	-1006.964	-1030.29	-1030.29	-1030.31	7.3	20.43	33.41	-1007.472	-1009.471	-1009.471	-1030.29	-1032.58	-1032.53	76.78	14.07	11.06
SISRS_contig-25945000051.fasta	25	168	47.19	0.286	0.125	0.394	0.844265915641155	7.99878414748979	unannotated	0.3	0.7	-623.833	-628.791	-628.745	-649.919	-651.804	-651.742	88.27	0.97	9.61	-624.928	-624.929	-624.928	-649.919	-649.566	-649.526	31.89	0	8.93
SISRS_contig-25946000080.fasta	45	185	3.532	0.568	0.276	0.335	0.879367663941502	6.99981565995634	intron	0.621621621621622	0.378378378378378	-1323.706	-1323.706	-1323.706	-1376.89	-1376.9	-1376.89	6.17	21.47	21.27	-1323.71	-1323.71	-1323.71	-1376.89	-1376.61	-1376.62	9.25	29.78	3.87
SISRS_contig-25947000067.fasta	33	182	41.292	0.324	0.132	0.383	0.84573934806888	9.96905971454185	intron	0.5	0.5	-808.404	-808.404	-808.404	-846.42	-846.419	-846.442	28.81	31.76	20.13	-808.642	-808.642	-808.642	-846.42	-846.641	-846.644	16.67	2.9	27.07
SISRS_contig-2595000003.fasta	43	267	17.681	0.768	0.416	0.272	0.757525718139215	8.64292603652078	lnc_RNA	0.6	0.4	-2553.001	-2552.267	-2551.4	-2637.59	-2637.38	-2636.9	29.67	19.16	22.14	-2552.976	-2554.538	-2554.568	-2637.58	-2639.07	-2639.14	28.11	39.93	22.75
SISRS_contig-25950000123.fasta	27	181	42.685	0.359	0.16	0.339	0.828756647488757	11.1326613867758	intron	0.285714285714286	0.714285714285714	-693.503	-693.502	-693.503	-720.038	-720.03	-720.025	6.3	13.77	20.83	-693.519	-693.519	-693.519	-720.038	-720.379	-720.377	20.7	7.03	6.4
SISRS_contig-25950000184.fasta	39	182	30.403	0.599	0.352	0.455	0.814369354228819	9.69219278894403	unannotated	0.636363636363636	0.363636363636364	-1300.967	-1299.439	-1299.796	-1351.99	-1350.03	-1350.65	21.96	67	11.01	-1301.106	-1304.077	-1304.076	-1351.99	-1353.94	-1353.87	27.73	8.7	19.73
SISRS_contig-2595000095.fasta	27	269	20.281	0.639	0.338	0.347	0.762013837079997	10.2296309026767	lnc_RNA	0.210526315789474	0.789473684210526	-1760.584	-1761.026	-1761.026	-1789.2	-1790.12	-1790.05	43.55	25.41	23.99	-1760.491	-1762.111	-1762.164	-1789.2	-1790.51	-1790.54	34.2	30.59	33.2
SISRS_contig-25951000076.fasta	37	182	14.865	0.703	0.407	0.411	0.767833055193479	10.0926643459539	unannotated	0.566666666666667	0.433333333333333	-1688.058	-1688.058	-1688.058	-1746.22	-1746.15	-1746.17	30.35	18.16	50.14	-1688.028	-1687.906	-1688.028	-1746.22	-1745.39	-1745.41	19.93	23.09	32.15
SISRS_contig-25952000061.fasta	30	165	26.202	0.594	0.321	0.377	0.768317663564302	9.99847960475647	intron	0.68	0.32	-1175.113	-1175.429	-1175.428	-1204.92	-1205.17	-1205.11	65.3	14.9	9.13	-1175.181	-1177.05	-1177.05	-1204.92	-1208.31	-1208.27	78.47	9.3	12.24
SISRS_contig-25952000132.fasta	43	182	8.932	0.61	0.396	0.402	0.816496447934788	10.2725059207205	intron	0.611111111111111	0.388888888888889	-1627.624	-1627.624	-1627.624	-1685.32	-1685.44	-1685.27	22.86	41.33	16.6	-1627.77	-1626.636	-1627.77	-1685.32	-1684.62	-1684.9	10.03	41.99	26.2
SISRS_contig-25953000022.fasta	37	181	34.463	0.552	0.343	0.485	0.765855169240122	9.25314889041315	lnc_RNA	0.551724137931034	0.448275862068966	-1312.635	-1312.635	-1312.238	-1361.86	-1362.16	-1361.92	11.84	34.12	42.89	-1312.338	-1312.338	-1312.338	-1361.86	-1360.37	-1360.37	7.14	36.52	33.46
SISRS_contig-25953000156.fasta	26	192	45.773	0.286	0.193	0.327	0.795056287595902	8.48433023928906	CDS	0.333333333333333	0.666666666666667	-867.94	-867.94	-867.94	-893.345	-893.376	-893.375	53.18	24.32	18.39	-868.016	-868.016	-868.016	-893.345	-893.06	-893.034	46.07	23.97	25.21
SISRS_contig-25954000121.fasta	41	183	11.995	0.732	0.426	0.422	0.794064452358487	7.93186911300308	unannotated	0.617647058823529	0.382352941176471	-1783.073	-1783.073	-1783.073	-1837.8	-1837.69	-1837.79	38.29	29.26	20.55	-1783.205	-1782.251	-1783.205	-1837.8	-1837.07	-1837.12	33.05	37.72	13.29
SISRS_contig-25954000124.fasta	33	174	43.574	0.483	0.287	0.455	0.784662880965011	7.75614656905665	UTR	0.538461538461538	0.461538461538462	-1068.045	-1068.045	-1068.045	-1096.48	-1096.58	-1096.51	35.35	10.2	30.4	-1067.724	-1067.928	-1067.918	-1096.48	-1096.55	-1096.56	29.93	17.97	20
SISRS_contig-25954000192.fasta	37	181	33.164	0.331	0.249	0.438	0.833991050975935	12.2182376208388	CDS	0.6	0.4	-1026.592	-1026.592	-1026.592	-1061.14	-1061.15	-1061.2	54.27	24.33	12.35	-1026.46	-1026.46	-1026.46	-1061.14	-1061.12	-1061.12	31.57	17.63	12.27
SISRS_contig-25955000075.fasta	30	180	35.481	0.55	0.256	0.424	0.779063246971121	12.0632084570303	unannotated	0.52	0.48	-1175.194	-1175.194	-1175.195	-1203.62	-1203.6	-1203.61	39.44	26.21	17.99	-1174.942	-1174.939	-1174.624	-1203.62	-1203.73	-1203.71	13.24	26.33	41.46
SISRS_contig-25955000147.fasta	26	183	12.505	0.557	0.317	0.455	0.77050836481864	10.8123397448561	UTR	0.25	0.75	-1032.876	-1032.898	-1032.886	-1070.64	-1070.79	-1070.9	27.17	58.95	11.42	-1032.896	-1032.897	-1032.88	-1070.64	-1069.54	-1069.49	39.78	13.6	36.22
SISRS_contig-25956000037.fasta	46	181	4.036	0.575	0.37	0.617	0.824916063158144	5.23736187757349	intron	0.631578947368421	0.368421052631579	-1635.926	-1635.927	-1635.927	-1714.99	-1715.11	-1715.07	33.94	31.87	22.35	-1635.779	-1635.815	-1635.814	-1714.99	-1715.59	-1715.58	20.97	11.62	16.48
SISRS_contig-25957000054.fasta	25	182	19.868	0.654	0.33	0.376	0.632108116520443	11.3430542835443	intron	0.428571428571429	0.571428571428571	-1257.943	-1257.942	-1257.651	-1288.17	-1288.1	-1287.98	20.1	20.61	36.81	-1258.002	-1256.897	-1259.18	-1288.17	-1289.02	-1289.21	25.93	44.09	31.8
SISRS_contig-25957000058.fasta	25	181	11.359	0.613	0.26	0.306	0.786137398308791	8.34683782495716	intron	0.428571428571429	0.571428571428571	-1249.784	-1249.784	-1249.783	-1279.66	-1279.65	-1279.58	26.85	16.53	55.39	-1249.44	-1249.425	-1249.441	-1279.66	-1278.82	-1278.85	19.93	60.25	16.73
SISRS_contig-25957000147.fasta	32	183	8.316	0.383	0.24	0.557	0.873777518892478	9.01989191230243	intron	0.48	0.52	-1065.83	-1065.24	-1065.806	-1104	-1103.9	-1104.02	35.11	22.71	23.29	-1064.961	-1064.708	-1064.387	-1104	-1103.86	-1103.87	38.9	35.58	10.61
SISRS_contig-25958000025.fasta	34	182	35.73	0.599	0.286	0.321	0.794534277909767	10.2380283864126	intron	0.481481481481481	0.518518518518518	-1289.408	-1289.408	-1289.408	-1321.53	-1321.54	-1321.61	22.32	43.77	10.29	-1289.821	-1289.545	-1289.821	-1321.53	-1321.61	-1321.65	13.2	20.06	11.98
SISRS_contig-25959000031.fasta	46	184	22.944	0.582	0.342	0.457	0.857131134806466	8.86968094338929	intron	0.615384615384615	0.384615384615385	-1522.498	-1522.498	-1522.498	-1595.11	-1595.29	-1595.29	9.1	22.35	12.95	-1521.233	-1523.777	-1523.757	-1595.11	-1598.95	-1598.96	81.46	6.82	4.25
SISRS_contig-25959000126.fasta	35	183	15.035	0.464	0.383	0.572	0.759592851927493	9.17903300375548	CDS	0.551724137931034	0.448275862068966	-1567	-1567.114	-1567.218	-1616.12	-1615.62	-1616.33	26.93	41.74	32.8	-1567.031	-1568.938	-1569.699	-1616.12	-1618.9	-1619.16	34.58	53.96	10.29
SISRS_contig-2596000083.fasta	35	267	11.964	0.453	0.326	0.455	0.816218475749044	7.80971943383136	CDS	0.444444444444444	0.555555555555556	-2036.802	-2036.802	-2036.802	-2080.37	-2080.51	-2080.42	40.26	35.6	23.17	-2036.813	-2036.813	-2036.813	-2080.37	-2080.49	-2080.46	42.31	25.16	25.79
SISRS_contig-2596000114.fasta	34	269	25.257	0.639	0.301	0.376	0.808234286971222	8.92693101851786	unannotated	0.592592592592593	0.407407407407407	-1936.516	-1936.516	-1936.516	-2000.51	-2000.52	-2000.52	24.12	21.37	19.84	-1936.592	-1936.592	-1936.592	-2000.51	-2000.27	-2000.21	45.65	18.03	12.03
SISRS_contig-25961000095.fasta	35	182	17.017	0.687	0.352	0.4	0.808626511185706	7.38870001424919	unannotated	0.482758620689655	0.517241379310345	-1497.779	-1497.779	-1497.779	-1531.02	-1531.1	-1531.16	42.87	14.09	36.24	-1497.663	-1499.144	-1499.868	-1531.02	-1533.02	-1533.12	33.16	47.48	13.22
SISRS_contig-25962000027.fasta	36	182	12.057	0.588	0.363	0.307	0.775523338763111	8.2539653458355	lnc_RNA	0.625	0.375	-1369.472	-1366.809	-1369.471	-1406.08	-1404.61	-1405.93	15.06	44.22	41.47	-1369.065	-1371.933	-1371.933	-1406.08	-1408.6	-1408.57	54.86	13.64	14.48
SISRS_contig-25962000096.fasta	45	183	24.821	0.656	0.393	0.471	0.816867751128632	10.1616986804874	intron	0.631578947368421	0.368421052631579	-1594.346	-1594.346	-1594.346	-1642.04	-1642.02	-1642.1	26.48	33.07	14.71	-1594.396	-1596.948	-1596.947	-1642.04	-1644.86	-1644.83	49.27	19.23	10.12
SISRS_contig-25963000136.fasta	36	183	16.014	0.754	0.459	0.339	0.74429888934204	5.34112833487656	NA	0.548387096774194	0.451612903225806	-1754.006	-1754.006	-1754.006	-1803.16	-1803.17	-1803.13	19.49	31.6	38.43	-1754.837	-1754.838	-1753.829	-1803.16	-1802.88	-1802.73	48.6	8.71	28.53
SISRS_contig-25963000196.fasta	47	183	2.802	0.372	0.284	0.552	0.855483281449971	8.0661934035732	CDS	0.641025641025641	0.358974358974359	-1577.718	-1577.719	-1577.016	-1653.6	-1653.62	-1653.48	35.73	20.92	40.15	-1578.467	-1578.185	-1578.467	-1653.6	-1652.97	-1653.1	43.81	33.77	22.39
SISRS_contig-25964000078.fasta	35	183	8.041	0.77	0.454	0.416	0.751879146039512	10.255088785915	NA	0.586206896551724	0.413793103448276	-1801.487	-1801.487	-1801.487	-1839.51	-1839.56	-1839.61	35.17	33.97	28.96	-1801.706	-1801.995	-1803.468	-1839.51	-1840.76	-1840.91	21.69	42.85	34.22
SISRS_contig-25966000138.fasta	30	181	43.315	0.552	0.304	0.418	0.778294591515729	12.6866740993679	intron	0.565217391304348	0.434782608695652	-1113.693	-1113.693	-1111.944	-1152.7	-1152.67	-1152.36	9.36	17.15	70.62	-1113.84	-1111.447	-1113.84	-1152.7	-1152.57	-1152.81	20.98	25.99	42.82
SISRS_contig-25967000055.fasta	25	181	19.646	0.646	0.348	0.401	0.752370554571726	10.8361878482988	unannotated	0.35	0.65	-1307.437	-1307.438	-1307.437	-1336.6	-1336.57	-1336.63	56.75	32.59	9.53	-1307.369	-1306.947	-1307.369	-1336.6	-1335.11	-1335.19	24.5	44.77	22.23
SISRS_contig-25968000036.fasta	41	168	17.204	0.482	0.357	0.503	0.779289117310757	10.3445720947231	CDS	0.588235294117647	0.411764705882353	-1371.144	-1370.686	-1371.144	-1427.61	-1427.22	-1427.7	34.49	29.05	36.18	-1370.504	-1369.622	-1370.718	-1427.61	-1428	-1428.17	26.98	37.66	32.59
SISRS_contig-25968000192.fasta	37	181	26.042	0.663	0.376	0.557	0.799487265257295	11.5509715304869	lnc_RNA	0.566666666666667	0.433333333333333	-1398.249	-1399.949	-1399.949	-1444.65	-1447.2	-1447.29	55.13	30.24	7.99	-1398.288	-1398.288	-1398.288	-1444.65	-1442.67	-1442.68	21.68	25.82	12.83
SISRS_contig-25970000186.fasta	39	182	45.717	0.319	0.187	0.468	0.883321866289695	10.9467693927099	CDS	0.575757575757576	0.424242424242424	-753.106	-753.105	-753.109	-807.922	-807.958	-807.949	19.5	0.2	9	-753.237	-755.904	-755.904	-807.921	-810.432	-810.456	85.8	1.3	0
SISRS_contig-2597000050.fasta	41	268	32.272	0.657	0.399	0.39	0.783474523806429	11.2985029407465	unannotated	0.594594594594595	0.405405405405405	-2327.198	-2327.198	-2327.198	-2377.3	-2377.25	-2377.35	45.71	50.5	5.57	-2327.139	-2329.218	-2329.783	-2377.3	-2379.34	-2379.51	80.66	16.86	1.68
SISRS_contig-2597000097.fasta	25	268	38.343	0.493	0.284	0.42	0.6781441863658	9.50824555151962	lnc_RNA	0.526315789473684	0.473684210526316	-1871.012	-1866.126	-1871.012	-1906.17	-1904.78	-1906.19	27.79	40.93	33.63	-1871.005	-1866.462	-1871.005	-1906.17	-1905.27	-1905.93	20.25	56.17	25.95
SISRS_contig-25972000047.fasta	30	182	26.447	0.593	0.308	0.354	0.771742948815242	8.47162393125263	intron	0.541666666666667	0.458333333333333	-1285.904	-1285.904	-1285.752	-1310.66	-1310.62	-1310.46	28.67	37.63	25.35	-1286.018	-1286.018	-1286.018	-1310.66	-1310.54	-1310.48	4.7	44.81	33.91
SISRS_contig-25972000073.fasta	31	182	33.871	0.637	0.407	0.426	0.683242725074089	14.3362363685749	NA	0.52	0.48	-1466.98	-1464.186	-1466.799	-1493.6	-1491.52	-1493.58	32.51	42.39	24.82	-1467.315	-1470.198	-1471.832	-1493.6	-1497.79	-1498.08	35	44.65	14.7
SISRS_contig-25972000146.fasta	41	183	8.783	0.574	0.273	0.487	0.834225061937535	8.18977351825092	unannotated	0.558823529411765	0.441176470588235	-1465.879	-1465.879	-1465.879	-1523.56	-1523.58	-1523.53	45.67	16.63	21.75	-1465.182	-1465.182	-1465.182	-1523.56	-1524.14	-1524.13	11	0	12.7
SISRS_contig-25972000193.fasta	25	179	42.056	0.542	0.279	0.47	0.699832760895324	6.15349237325349	intron	0.45	0.55	-1026.03	-1026.03	-1026.03	-1038.63	-1038.58	-1038.62	11.9	7.97	15.35	-1025.165	-1024.719	-1025.165	-1038.63	-1038.35	-1038.42	2.73	32.46	25.52
SISRS_contig-25973000133.fasta	38	182	22.585	0.769	0.489	0.343	0.740778467771703	9.34288807389364	UTR	0.53125	0.46875	-1764.648	-1764.469	-1764.648	-1812.29	-1811.93	-1812.15	45.75	27.2	19.52	-1764.735	-1764.735	-1764.735	-1812.29	-1811.47	-1811.42	13.98	20.45	37.91
SISRS_contig-25973000171.fasta	31	182	56.7	0.209	0.11	0.451	0.845775817257908	9.46235182923899	unannotated	0.615384615384615	0.384615384615385	-636.335	-636.335	-636.335	-675.047	-675.035	-675.056	11.07	15.21	32.83	-636.742	-638.861	-638.861	-675.047	-676.444	-676.433	72.9	0.93	8.75
SISRS_contig-25975000144.fasta	31	183	38.375	0.612	0.383	0.39	0.720212501974569	8.86259577753529	unannotated	0.44	0.56	-1256.176	-1256.176	-1256.176	-1282.65	-1282.67	-1282.62	14.53	32.75	46.86	-1256.265	-1256.265	-1256.265	-1282.65	-1281.95	-1281.95	28.35	44.84	22.53
SISRS_contig-25977000071.fasta	37	182	18.577	0.637	0.374	0.348	0.814912040011243	8.61212102198955	unannotated	0.566666666666667	0.433333333333333	-1483.472	-1483.472	-1483.472	-1526.28	-1526.27	-1526.28	28.73	23.93	28.54	-1483.497	-1485.633	-1485.604	-1526.28	-1528.07	-1527.98	70.17	8.53	20.26
SISRS_contig-25977000105.fasta	32	182	43.355	0.505	0.236	0.625	0.78977181897625	13.3424227818414	intron	0.518518518518518	0.481481481481481	-1061.013	-1061.013	-1061.014	-1105.2	-1105.2	-1105.14	10.4	10.6	14.5	-1060.684	-1060.685	-1060.685	-1105.2	-1105.19	-1105.16	34.67	8.33	33.3
SISRS_contig-25977000155.fasta	30	183	23.515	0.634	0.361	0.305	0.726383497491335	10.6674066505444	intron	0.391304347826087	0.608695652173913	-1342.365	-1342.365	-1342.256	-1379.3	-1379.33	-1379.12	22.52	28.9	32.71	-1342.677	-1346.528	-1346.528	-1379.3	-1381.04	-1381.05	10.59	23.03	41.75
SISRS_contig-25980000001.fasta	44	183	3.403	0.803	0.53	0.347	0.759138939267114	3.45549632012396	intron	0.638888888888889	0.361111111111111	-2084.124	-2086.253	-2086.253	-2146.57	-2147.15	-2147.22	34.32	39.16	13.82	-2084.157	-2086.315	-2086.315	-2146.57	-2148.68	-2148.66	56.9	12.59	30.51
SISRS_contig-25980000085.fasta	37	182	12.147	0.698	0.434	0.338	0.776425494114377	7.07065309781876	intron	0.65625	0.34375	-1731.204	-1730.929	-1731.204	-1771.84	-1771.79	-1771.86	29.1	35.94	26.4	-1731.514	-1732.403	-1731.467	-1771.84	-1773.03	-1772.9	30	7.28	51.1
SISRS_contig-25980000092.fasta	28	181	18.173	0.713	0.365	0.364	0.71733729411934	8.61445132088559	unannotated	0.454545454545455	0.545454545454545	-1356.898	-1356.898	-1356.181	-1397.4	-1397.4	-1397.21	28.09	25	36.45	-1357.139	-1357.139	-1357.139	-1397.4	-1396.91	-1396.86	49.02	7.21	39.35
SISRS_contig-25980000184.fasta	39	182	26.669	0.615	0.385	0.559	0.784610961107631	7.4826118719313	intron	0.575757575757576	0.424242424242424	-1602.982	-1602.982	-1602.982	-1660.46	-1660.32	-1660.39	31.91	35.14	32.97	-1603.649	-1603.649	-1603.649	-1660.46	-1660.59	-1660.59	30.15	39.74	18.09
SISRS_contig-2598000133.fasta	35	268	27.889	0.653	0.381	0.368	0.748933039929256	5.5359400833558	intron	0.6	0.4	-2117.496	-2112.61	-2117.496	-2164.44	-2163.66	-2164.49	14.51	32.48	45.9	-2117.165	-2117.947	-2117.948	-2164.44	-2165.55	-2165.52	40.57	24.05	17.11
SISRS_contig-25981000045.fasta	36	191	19.735	0.665	0.398	0.394	0.803428542296091	8.04805528037714	unannotated	0.620689655172414	0.379310344827586	-1637.835	-1637.835	-1637.835	-1690.05	-1690.06	-1690.08	22.28	14.46	15.82	-1638.016	-1639.329	-1639.329	-1690.05	-1691.97	-1692	49.21	34.78	11.13
SISRS_contig-25982000115.fasta	34	182	20.621	0.676	0.352	0.271	0.753452994734898	4.80926857286823	NA	0.555555555555556	0.444444444444444	-1447.371	-1447.376	-1447.37	-1489.41	-1489.35	-1489.24	38.36	31.2	13.84	-1447.38	-1448.285	-1448.818	-1489.41	-1491.11	-1491.18	23.51	18.64	19.72
SISRS_contig-25983000047.fasta	29	165	11.557	0.673	0.315	0.371	0.801293747209412	8.6199513075063	lnc_RNA	0.391304347826087	0.608695652173913	-1232.556	-1235.653	-1235.652	-1250.05	-1252.11	-1252.02	75.04	8.66	21.69	-1232.48	-1229.48	-1232.48	-1250.05	-1249	-1249.55	35.66	54.02	4.58
SISRS_contig-25984000115.fasta	32	182	22.751	0.489	0.231	0.244	0.816670366481005	9.64375461834419	NA	0.592592592592593	0.407407407407407	-1052.222	-1052.222	-1052.222	-1070.58	-1070.6	-1070.6	5.73	7.1	34.17	-1051.771	-1051.77	-1051.771	-1070.58	-1070.32	-1070.33	18.3	6.07	6.5
SISRS_contig-25985000016.fasta	30	182	37.912	0.527	0.275	0.302	0.764187297629498	10.6272468911571	unannotated	0.652173913043478	0.347826086956522	-1139.837	-1140.028	-1140.028	-1179.68	-1180.03	-1179.94	32.62	32.47	28.2	-1139.636	-1139.636	-1139.636	-1179.68	-1179.33	-1179.33	2.6	0	32.6
SISRS_contig-25986000005.fasta	33	181	43.228	0.398	0.155	0.239	0.78524044177608	9.14162815939663	unannotated	0.56	0.44	-889.494	-887.015	-889.494	-926.351	-925.639	-926.336	12.42	55.95	12.86	-889.363	-889.364	-889.364	-926.351	-926.586	-926.585	9.1	7.3	1.6
SISRS_contig-25987000038.fasta	29	181	13.755	0.685	0.331	0.516	0.750596187258389	10.149767583116	unannotated	0.434782608695652	0.565217391304348	-1483.629	-1483.629	-1483.629	-1526.61	-1526.45	-1526.46	33.14	22.49	31.41	-1483.613	-1483.613	-1483.613	-1526.61	-1526.2	-1526.18	57.26	12.45	24.39
SISRS_contig-25988000153.fasta	27	182	16.321	0.632	0.357	0.348	0.766045676795058	7.00298274713822	intron	0.380952380952381	0.619047619047619	-1374.031	-1374.031	-1374.031	-1397.05	-1397.08	-1397.21	51.91	26	11.84	-1373.872	-1376.572	-1376.572	-1397.05	-1399.27	-1399.26	51.15	19.84	21.19
SISRS_contig-25990000192.fasta	26	181	22.758	0.564	0.271	0.38	0.75588630875054	6.22678893571014	lnc_RNA	0.35	0.65	-1153.493	-1151.994	-1153.347	-1190.08	-1189.35	-1189.86	22.86	53.47	11.3	-1153.562	-1153.562	-1153.551	-1190.08	-1189.63	-1189.63	3.22	34.39	19.27
SISRS_contig-2599000025.fasta	25	264	46.182	0.511	0.197	0.464	0.78083063966983	8.025811131562	NA	0.636363636363636	0.363636363636364	-1475.725	-1477.514	-1477.479	-1502.7	-1502.77	-1502.72	46.55	26.45	22.76	-1475.889	-1475.889	-1475.424	-1502.7	-1503.8	-1503.72	39.56	24.03	35.72
SISRS_contig-2599000043.fasta	42	268	6.157	0.776	0.463	0.402	0.784657008424269	9.05014116519157	intron	0.621621621621622	0.378378378378378	-2899.913	-2902.515	-2902.154	-2960.71	-2962.01	-2961.61	61.63	10.79	26.66	-2900.413	-2902.538	-2902.538	-2960.71	-2963.8	-2963.79	68	22.12	12.73
SISRS_contig-2599000181.fasta	32	267	21.161	0.64	0.326	0.417	0.820745782576045	10.2962146303017	intron	0.458333333333333	0.541666666666667	-1943.779	-1943.779	-1943.779	-1980.42	-1980.52	-1980.52	39.12	24.72	17.84	-1944.141	-1945.833	-1945.834	-1980.42	-1982.48	-1982.49	37.01	26.37	18.56
SISRS_contig-25992000102.fasta	45	197	22.053	0.477	0.239	0.308	0.887772954294564	9.45440353562254	intron	0.605263157894737	0.394736842105263	-1181.597	-1181.597	-1181.597	-1225.45	-1225.52	-1225.44	18.2	22.05	3.85	-1181.883	-1181.883	-1181.883	-1225.45	-1225.7	-1225.71	10.57	3.1	7.63
SISRS_contig-25993000144.fasta	32	183	14.447	0.754	0.519	0.377	0.707155023976857	8.93046394352672	intron	0.458333333333333	0.541666666666667	-1740.124	-1738.159	-1739.56	-1775.35	-1774.89	-1775	29.42	26.82	42.9	-1740.126	-1740.317	-1740.317	-1775.35	-1775.22	-1775.2	39.44	27.5	21.21
SISRS_contig-25994000061.fasta	39	193	3.667	0.689	0.415	0.372	0.766218810940406	7.35819621215148	unannotated	0.617647058823529	0.382352941176471	-1817.412	-1817.412	-1817.412	-1873.67	-1873.73	-1873.73	33.78	25.84	40.3	-1817.403	-1819.083	-1819.083	-1873.67	-1875.69	-1875.7	27.85	25.33	33.58
SISRS_contig-25994000075.fasta	32	182	24.159	0.698	0.352	0.405	0.748201837728371	10.610136549036	intron	0.6	0.4	-1593.477	-1593.476	-1593.477	-1622.74	-1622.68	-1622.74	22.45	31.26	16.23	-1594.201	-1596.523	-1596.523	-1622.74	-1625.33	-1625.29	20.49	29.61	17.41
SISRS_contig-25995000107.fasta	42	182	48.182	0.401	0.214	0.48	0.77195071725035	9.44257033851518	CDS	0.617647058823529	0.382352941176471	-1053.766	-1053.766	-1053.766	-1102.8	-1102.67	-1102.67	30.35	37.95	28.14	-1054.047	-1054.047	-1053.294	-1102.8	-1102.03	-1101.97	16.73	35.98	29.73
SISRS_contig-25995000135.fasta	39	182	12.313	0.665	0.363	0.331	0.806614790426417	6.12757883338494	unannotated	0.5625	0.4375	-1508.849	-1508.849	-1508.848	-1568.73	-1568.87	-1568.56	22.69	26.75	40.16	-1509.378	-1510.662	-1510.662	-1568.73	-1569.55	-1569.54	27.26	18.91	33.76
SISRS_contig-25996000054.fasta	36	182	40.415	0.527	0.291	0.391	0.802249070237584	11.7209270671557	unannotated	0.6	0.4	-1150.261	-1150.261	-1150.261	-1179.28	-1179.27	-1179.29	16.37	19.5	31.03	-1150.24	-1150.24	-1150.24	-1179.28	-1179.11	-1179.12	68.95	14.75	9.95
SISRS_contig-25996000198.fasta	43	184	13.157	0.679	0.435	0.285	0.742503953561302	7.03321084361942	UTR	0.6	0.4	-1779.353	-1779.353	-1779.353	-1832.05	-1832.1	-1832.11	18.88	34.41	45.82	-1779.378	-1781.291	-1781.291	-1832.05	-1833.84	-1833.83	45.26	11.26	33.57
SISRS_contig-25997000060.fasta	36	182	32.524	0.484	0.28	0.279	0.785706618424356	8.94830028834835	intron	0.612903225806452	0.387096774193548	-1120.187	-1120.187	-1112.865	-1146.93	-1147.01	-1146.36	6.9	11.77	73.28	-1119.24	-1119.24	-1119.013	-1146.93	-1146.51	-1146.47	41.03	12.72	27.03
SISRS_contig-25997000198.fasta	34	182	20.071	0.659	0.429	0.343	0.770239072544723	7.22240567111408	intron	0.612903225806452	0.387096774193548	-1497.532	-1497.532	-1497.532	-1531.27	-1531.14	-1531.08	25.99	42.31	11.14	-1497.426	-1498.719	-1498.719	-1531.27	-1532.51	-1532.43	58.56	10.9	29.32
SISRS_contig-25999000064.fasta	30	182	20.861	0.467	0.242	0.392	0.844755686668755	11.401763269403	UTR	0.48	0.52	-1066.259	-1068.413	-1068.413	-1095.56	-1095.99	-1096	59.52	18.32	12.01	-1066.343	-1066.343	-1066.343	-1095.56	-1095.37	-1095.35	24.77	34.75	19.95
SISRS_contig-25999000107.fasta	40	152	39.622	0.414	0.25	0.468	0.800600079585965	9.4534798870117	intron	0.558823529411765	0.441176470588235	-815.157	-815.046	-815.157	-845.793	-845.699	-845.834	9.35	55.54	16.68	-815.302	-817.38	-817.38	-845.793	-847.158	-847.152	55.3	0.9	8
SISRS_contig-2600000062.fasta	48	267	19.031	0.554	0.348	0.361	0.813367841867646	6.45020172489171	UTR	0.634146341463415	0.365853658536585	-2349.118	-2349.118	-2349.118	-2418.8	-2418.95	-2418.82	36.7	27.29	15.79	-2349.164	-2349.164	-2349.164	-2418.8	-2418.27	-2418.26	23.57	53.71	10.57
SISRS_contig-260000134.fasta	26	407	32.158	0.6	0.373	0.387	0.710238953186401	8.79481183198189	intron	0.45	0.55	-2754.364	-2754.363	-2754.363	-2813.28	-2812.79	-2813.32	35.52	40.67	24.01	-2754.35	-2754.351	-2754.35	-2813.27	-2809.72	-2809.46	40.81	25.43	30.13
SISRS_contig-260000186.fasta	25	403	54.442	0.305	0.136	0.437	0.808680814119898	5.95273757306115	lnc_RNA	0.5	0.5	-1647.636	-1647.636	-1647.037	-1674.97	-1674.93	-1674.91	35.17	26.98	34.19	-1647.378	-1647.378	-1647.378	-1674.97	-1674.34	-1674.35	27.23	29.83	32.25
SISRS_contig-26001000081.fasta	40	182	18.929	0.725	0.429	0.412	0.767188398504272	10.0345914585986	unannotated	0.558823529411765	0.441176470588235	-1654.209	-1654.208	-1650.482	-1711.16	-1711.06	-1710.62	15.13	52.26	28.25	-1653.503	-1658.251	-1658.251	-1711.16	-1714.29	-1714.31	68.46	17.27	15.11
SISRS_contig-26001000158.fasta	41	182	19.365	0.621	0.357	0.432	0.813229974789198	8.42056212224751	intron	0.583333333333333	0.416666666666667	-1597.287	-1597.037	-1597.286	-1659.79	-1659.35	-1659.67	15.67	23.63	14.62	-1597.387	-1600.4	-1600.401	-1659.79	-1662.67	-1662.68	8.64	18.28	13.78
SISRS_contig-26001000197.fasta	32	182	37.655	0.637	0.253	0.399	0.765334554007761	10.4450751858514	NA	0.461538461538462	0.538461538461538	-1140.258	-1140.258	-1140.258	-1181.76	-1181.76	-1181.76	6.21	20.37	13.73	-1140.745	-1140.745	-1140.745	-1181.76	-1181.32	-1181.31	35.87	7.3	10.03
SISRS_contig-26003000172.fasta	47	182	15.186	0.451	0.308	0.475	0.82620508629553	13.4827008812833	CDS	0.615384615384615	0.384615384615385	-1577.712	-1577.712	-1577.712	-1636.59	-1636.57	-1636.57	26.99	46.29	26.03	-1577.18	-1577.18	-1576.819	-1636.59	-1636.28	-1636.26	31.82	27.74	35.54
SISRS_contig-26004000037.fasta	30	181	16.022	0.558	0.26	0.357	0.762783917708493	11.20139960393	intron	0.48	0.52	-1151.759	-1151.759	-1151.759	-1186.24	-1186.21	-1186.25	17.21	40.21	14.18	-1151.568	-1158.665	-1158.665	-1186.24	-1192.12	-1192.12	85.33	6.19	6.72
SISRS_contig-26004000073.fasta	33	182	26.84	0.621	0.33	0.388	0.782667892445903	9.54304242034651	NA	0.642857142857143	0.357142857142857	-1408.713	-1408.713	-1408.713	-1445.12	-1445.22	-1445.1	42.44	15.98	12.37	-1408.694	-1408.694	-1407.334	-1445.12	-1444.79	-1444.66	14.67	8.33	34.1
SISRS_contig-26006000095.fasta	31	181	13.188	0.536	0.265	0.352	0.798331347839334	NA	intron	0.4	0.6	-1051.165	-1051.165	-1051.165	-1099.11	-1099.03	-1099.12	35.84	27.91	13.79	-1051.068	-1060.89	-1060.89	-1099.11	-1107.46	-1107.43	85.51	6.49	7.13
SISRS_contig-26007000031.fasta	45	178	19.763	0.584	0.258	0.347	0.857261296999884	9.27127160297446	intron	0.594594594594595	0.405405405405405	-1315.299	-1315.299	-1315.299	-1362.58	-1362.59	-1362.53	25.04	31.97	9.88	-1314.977	-1314.977	-1310.866	-1362.58	-1361.83	-1361.14	4.27	11.88	68.17
SISRS_contig-26008000047.fasta	41	182	33.369	0.577	0.275	0.38	0.806872885198734	11.6798068593609	intron	0.588235294117647	0.411764705882353	-1374.558	-1374.382	-1374.558	-1412.05	-1411.74	-1412.11	37.08	47.09	19.63	-1374.774	-1376.27	-1376.27	-1412.05	-1412.97	-1412.97	55.12	20	16.14
SISRS_contig-26009000063.fasta	42	182	12.742	0.753	0.495	0.38	0.733504907659935	8.17738113363421	lnc_RNA	0.6	0.4	-1951.376	-1950.781	-1951.376	-2020.86	-2020.68	-2020.79	17.22	53.77	27.44	-1951.34	-1957.871	-1958.088	-2020.86	-2025.84	-2025.8	55.26	13.33	25.75
SISRS_contig-26009000117.fasta	30	182	20.421	0.632	0.357	0.399	0.72760829089695	9.30680904212034	unannotated	0.347826086956522	0.652173913043478	-1299.338	-1298.226	-1299.338	-1340.71	-1340.39	-1340.37	17.81	18.1	39.59	-1298.818	-1301.281	-1300.518	-1340.71	-1343.07	-1342.82	72.16	9.44	23.29
SISRS_contig-26009000166.fasta	35	215	21.847	0.507	0.242	0.242	0.807991279792314	10.165843442511	intron	0.612903225806452	0.387096774193548	-1237.52	-1236.424	-1237.52	-1279.95	-1279.6	-1279.81	25.77	45.95	4.6	-1237.519	-1237.519	-1237.519	-1279.95	-1280.48	-1280.48	31.33	4.9	3.17
SISRS_contig-2601000161.fasta	45	266	7.084	0.759	0.549	0.344	0.762974718230298	7.62826662305346	intron	0.594594594594595	0.405405405405405	-3014.302	-3014.302	-3012.971	-3065.41	-3065.6	-3064.93	28.48	28.03	40.5	-3014.413	-3016.169	-3015.897	-3065.41	-3066.96	-3066.85	33.85	19.84	42.67
SISRS_contig-26012000143.fasta	33	181	48.786	0.403	0.232	0.323	0.796495864545319	13.783876164201	lnc_RNA	0.571428571428571	0.428571428571429	-913.894	-913.895	-913.894	-951.806	-951.879	-951.88	49.77	17.73	15.98	-913.539	-913.625	-913.625	-951.806	-952.545	-952.538	56.4	0.9	4.2
SISRS_contig-26013000007.fasta	33	182	47.885	0.374	0.165	0.429	0.811009275486725	10.9039855925315	NA	0.666666666666667	0.333333333333333	-875.666	-875.666	-875.666	-935.649	-936.103	-935.71	2.4	0	26	-876.521	-876.521	-876.521	-935.649	-935.709	-935.702	11.1	21.87	27.15
SISRS_contig-26013000179.fasta	47	182	6.745	0.731	0.429	0.302	0.788567518137535	6.11551611884469	UTR	0.625	0.375	-1807.212	-1807.212	-1802.716	-1852.36	-1852.35	-1851.55	30.53	17.71	47.19	-1807.373	-1809.955	-1809.955	-1852.36	-1854.99	-1854.95	55.44	9.85	25.13
SISRS_contig-26014000003.fasta	34	184	24.025	0.647	0.413	0.386	0.716450960276114	10.5373897930401	NA	0.642857142857143	0.357142857142857	-1476.035	-1475.897	-1476.035	-1513.83	-1513.55	-1513.76	23.29	31.59	29.62	-1476.164	-1476.318	-1476.318	-1513.83	-1514.55	-1514.55	2.5	11.17	8.9
SISRS_contig-26016000193.fasta	44	182	18.432	0.549	0.319	0.283	0.810425561319575	6.92088520548339	intron	0.621621621621622	0.378378378378378	-1306.402	-1306.402	-1306.402	-1353.43	-1353.45	-1353.46	23.08	37.35	30.94	-1306.369	-1306.369	-1306.369	-1353.43	-1353.66	-1353.65	38.03	3.15	8.17
SISRS_contig-26017000100.fasta	29	181	30.501	0.635	0.348	0.258	0.727287492157357	10.5242180919358	intron	0.583333333333333	0.416666666666667	-1278.682	-1278.682	-1278.682	-1309.21	-1309.2	-1309.21	16	39.22	32.01	-1278.707	-1279.846	-1279.846	-1309.21	-1310.95	-1310.97	39.41	18.47	11.69
SISRS_contig-26017000128.fasta	43	194	15.224	0.552	0.345	0.563	0.829414224555835	9.64945056342033	NA	0.628571428571429	0.371428571428571	-1624.436	-1624.436	-1624.436	-1670.86	-1671.16	-1670.83	37.35	21.93	18.79	-1624.396	-1624.396	-1624.396	-1670.86	-1670.78	-1670.77	11.75	23.95	10.63
SISRS_contig-26018000107.fasta	47	182	27.975	0.527	0.335	0.409	0.778926943854372	8.4725169229144	CDS	0.625	0.375	-1526.641	-1528.693	-1527.397	-1583.71	-1584.32	-1583.76	27.56	23.58	43.09	-1526.8	-1526.8	-1526.8	-1583.71	-1583.43	-1583.42	55.91	21.97	20.24
SISRS_contig-26020000184.fasta	30	255	40.771	0.282	0.102	0.36	0.885253154122196	11.3239858972352	NA	0.652173913043478	0.347826086956522	-915.469	-915.469	-915.469	-954.556	-954.61	-954.542	59.72	3.5	2.07	-915.843	-918.695	-918.695	-954.556	-956.857	-956.856	80.53	0.93	13.6
SISRS_contig-26020000186.fasta	40	182	15.398	0.566	0.313	0.343	0.829650819378978	9.462120455222	UTR	0.606060606060606	0.393939393939394	-1385.013	-1384.948	-1385.013	-1422.06	-1422.01	-1422.1	37.07	37.25	18.32	-1384.772	-1386.611	-1386.611	-1422.06	-1423.81	-1423.79	20.96	21.4	34.61
SISRS_contig-26023000004.fasta	44	182	9.778	0.577	0.286	0.411	0.86224554127711	5.43195054139674	intron	0.611111111111111	0.388888888888889	-1404.389	-1404.389	-1404.389	-1463.81	-1463.54	-1463.87	23.7	38.22	34.21	-1404.477	-1404.222	-1404.477	-1463.81	-1463.49	-1463.54	5.83	18.37	23.87
SISRS_contig-26023000053.fasta	37	181	22.637	0.547	0.304	0.349	0.8361581675959	10.264222454914	intron	0.53125	0.46875	-1282.99	-1282.99	-1282.99	-1327.22	-1327.01	-1327.13	26.44	30.09	20.23	-1283.002	-1283.002	-1283.002	-1327.22	-1326.68	-1326.67	38.17	16.87	14.67
SISRS_contig-26023000112.fasta	40	183	21.421	0.557	0.426	0.429	0.804940881261631	7.89978498172195	intron	0.5625	0.4375	-1421.91	-1420.077	-1421.91	-1467.37	-1465.68	-1467.23	19.22	49.09	20.08	-1421.391	-1422.458	-1422.458	-1467.37	-1469.71	-1469.72	33.26	40.02	18.19
SISRS_contig-26023000198.fasta	40	182	6.497	0.676	0.363	0.406	0.838579546739888	5.43583149048968	intron	0.588235294117647	0.411764705882353	-1618.221	-1618.221	-1618.221	-1664.58	-1664.69	-1664.52	18.88	18.57	51.77	-1618.194	-1618.194	-1618.194	-1664.58	-1663.69	-1663.68	8.5	35.15	28.13
SISRS_contig-26026000003.fasta	33	182	16.583	0.67	0.429	0.349	0.747502690476427	7.99209066691762	NA	0.571428571428571	0.428571428571429	-1669.395	-1669.357	-1669.395	-1711.04	-1711.04	-1711.14	15.85	41.5	33.04	-1669.618	-1674.152	-1674.377	-1711.04	-1712.91	-1713.22	48.99	10.63	39.12
SISRS_contig-26026000027.fasta	39	182	9.904	0.764	0.418	0.349	0.769033580379281	6.68278014795543	lnc_RNA	0.628571428571429	0.371428571428571	-1792.73	-1792.731	-1791.823	-1836.9	-1836.91	-1836.74	48.47	23.83	21.52	-1792.841	-1796.588	-1796.588	-1836.9	-1840.96	-1840.93	58.26	19.56	20.42
SISRS_contig-26026000148.fasta	41	182	36.666	0.599	0.33	0.422	0.729836611457146	9.99060805080994	unannotated	0.657142857142857	0.342857142857143	-1413.996	-1413.996	-1411.938	-1457	-1457.02	-1456.88	22.38	13.48	34.82	-1413.701	-1411.99	-1413.701	-1457	-1456.6	-1456.63	1.13	20.47	10.03
SISRS_contig-26027000158.fasta	37	182	21.607	0.643	0.407	0.594	0.776278165867994	9.86922753043586	intron	0.566666666666667	0.433333333333333	-1557.646	-1557.369	-1557.646	-1607.01	-1606.66	-1606.9	8.82	35.38	12.45	-1557.233	-1559.781	-1559.781	-1607.01	-1609.9	-1609.8	60.05	8.33	25.75
SISRS_contig-26029000170.fasta	41	182	21.723	0.698	0.451	0.301	0.714875516685597	9.47616190672031	unannotated	0.617647058823529	0.382352941176471	-1741.873	-1742.267	-1742.267	-1779.64	-1779.79	-1779.81	66.29	13.19	12.84	-1741.896	-1742.997	-1742.997	-1779.64	-1780.72	-1780.72	50.54	9.23	29.63
SISRS_contig-26030000010.fasta	34	182	37.088	0.527	0.275	0.367	0.80209722144272	11.3840695466218	lnc_RNA	0.5	0.5	-1049.141	-1049.141	-1049.141	-1086.35	-1086.41	-1086.39	22.06	38.13	22.48	-1049.038	-1049.037	-1048.832	-1086.35	-1086.34	-1086.33	4.3	5.9	19.87
SISRS_contig-26030000146.fasta	31	182	47.164	0.374	0.231	0.37	0.777501420149577	11.8966643506035	lnc_RNA	0.464285714285714	0.535714285714286	-842.624	-842.624	-842.624	-868.365	-868.376	-868.392	19.57	0	32.97	-842.551	-842.551	-842.551	-868.365	-867.828	-867.823	15.92	2.8	41.5
SISRS_contig-26032000125.fasta	29	179	29.936	0.447	0.268	0.597	0.790620300849285	8.8759466507488	NA	0.791666666666667	0.208333333333333	-1245.844	-1245.844	-1245.844	-1272.86	-1273.07	-1272.58	51.92	21.87	26.32	-1245.42	-1245.42	-1245.42	-1272.86	-1272.19	-1272.16	NA	NA	30.21
SISRS_contig-26034000074.fasta	42	182	8.386	0.544	0.297	0.316	0.833208499077619	7.92838701199146	unannotated	0.583333333333333	0.416666666666667	-1274.684	-1277	-1275.595	-1332.74	-1334.4	-1333.73	28.88	11.83	58.19	-1275.117	-1278.903	-1278.903	-1332.74	-1334.87	-1334.84	47.08	9.39	19.73
SISRS_contig-26035000034.fasta	35	181	61.263	0.16	0.11	0.534	0.826811736319297	9.99373572236648	CDS	0.6	0.4	-668.383	-667.761	-667.761	-725.418	-725.358	-725.535	62.22	27.82	4.73	-668.714	-668.302	-668.714	-725.418	-725.038	-725.054	35.82	37.32	27.42
SISRS_contig-26035000127.fasta	25	181	29.702	0.552	0.315	0.431	0.767383979932519	7.20979567762502	unannotated	0.4	0.6	-1189.748	-1189.748	-1183.662	-1212.8	-1212.8	-1211.92	57.02	4.75	25.48	-1189.965	-1190.745	-1190.783	-1212.8	-1214.15	-1214.24	34.88	20.5	9.34
SISRS_contig-26037000034.fasta	39	181	25.882	0.663	0.381	0.472	0.755892925622013	11.9334390120363	unannotated	0.558823529411765	0.441176470588235	-1458.036	-1458.036	-1458.036	-1512.08	-1512.15	-1512.14	51.62	12.9	15.35	-1458.236	-1458.236	-1458.236	-1512.08	-1512.14	-1512.14	10.17	33.07	17.77
SISRS_contig-26037000097.fasta	33	181	10.849	0.652	0.398	0.364	0.776553756382892	8.38692604910039	intron	0.5	0.5	-1519.93	-1519.93	-1519.93	-1555.82	-1555.57	-1555.63	25.62	24.59	44.11	-1520.035	-1520.696	-1520.184	-1555.82	-1556.22	-1556.1	21.39	20.34	42.47
SISRS_contig-26037000101.fasta	45	183	14.341	0.727	0.459	0.429	0.795758773834452	8.61190945091392	intron	0.634146341463415	0.365853658536585	-1736.334	-1736.334	-1736.334	-1802.8	-1802.88	-1802.87	6.6	8.23	6.3	-1736.235	-1737.914	-1737.914	-1802.8	-1803.65	-1803.55	68.91	21.91	5.64
SISRS_contig-26037000180.fasta	43	182	21.045	0.582	0.308	0.345	0.823435344323577	9.11387270200467	unannotated	0.6	0.4	-1422.655	-1422.543	-1422.646	-1483.46	-1483.39	-1483.44	33.12	23.11	28.76	-1422.33	-1422.032	-1422.331	-1483.46	-1483.17	-1483.23	16.4	62.53	9.06
SISRS_contig-26039000114.fasta	35	183	22.264	0.656	0.383	0.414	0.766220820251234	8.72150258537682	intron	0.571428571428571	0.428571428571429	-1556.71	-1556.709	-1556.71	-1591.45	-1591.44	-1591.33	44.68	19.64	28.03	-1557.044	-1563.353	-1563.353	-1591.45	-1597.1	-1597.07	74.81	13.51	11.85
SISRS_contig-26039000166.fasta	25	182	24.989	0.516	0.275	0.295	0.743906064051919	8.28873305456021	unannotated	0.666666666666667	0.333333333333333	-1084.545	-1084.545	-1084.545	-1099.15	-1099.28	-1099.24	33.08	17.33	26.81	-1084.51	-1084.51	-1084.3	-1099.15	-1098.35	-1098.3	21.2	35.87	1.9
SISRS_contig-26040000111.fasta	39	182	24.613	0.714	0.473	0.389	0.703384894229456	9.87828689464316	unannotated	0.59375	0.40625	-1765.877	-1765.877	-1765.877	-1815.89	-1815.88	-1815.91	28.55	29.25	27.98	-1765.881	-1765.467	-1765.888	-1815.89	-1815.76	-1815.87	34.13	44.39	21.55
SISRS_contig-2604000050.fasta	49	714	1.318	0.223	0.111	0.368	0.95838946265943	9.8664737992421	lnc_RNA	0.634146341463415	0.365853658536585	-2971.515	-2971.515	-2971.515	-3044.83	-3044.83	-3044.89	32.07	31.69	28.37	-2971.004	-2971.004	-2971.004	-3044.83	-3044.91	-3044.9	18.75	22.47	29.55
SISRS_contig-26042000101.fasta	46	182	19.171	0.368	0.308	0.496	0.817946860756117	11.6538393700548	CDS	0.605263157894737	0.394736842105263	-1427.536	-1427.536	-1423.519	-1494.69	-1494.9	-1493.7	30.15	20.59	50.48	-1428.149	-1429.016	-1429.015	-1494.69	-1495.09	-1495.04	29.6	21.33	47.89
SISRS_contig-26043000046.fasta	31	179	43.305	0.458	0.212	0.335	0.823373959083932	13.0302204413089	unannotated	0.5	0.5	-832.203	-832.202	-832.202	-873.792	-873.768	-873.797	10.9	10.9	0.8	-832.922	-832.922	-832.922	-873.792	-873.952	-873.966	2.6	1.6	2.8
SISRS_contig-26044000029.fasta	29	183	24.364	0.672	0.366	0.305	0.685934928965226	11.5906650655884	intron	0.391304347826087	0.608695652173913	-1302.247	-1302.247	-1302.247	-1335.62	-1335.5	-1335.67	20.92	7.25	20.8	-1301.918	-1302.167	-1302.167	-1335.62	-1335.99	-1335.98	18.82	31.25	32.17
SISRS_contig-26045000013.fasta	25	182	29.648	0.5	0.291	0.394	0.780728160301134	9.37158816276625	unannotated	0.45	0.55	-1051.744	-1054.626	-1054.626	-1081.78	-1083.45	-1083.41	24.83	14.94	25.96	-1051.801	-1057.372	-1057.388	-1081.78	-1087.18	-1087.24	17.69	23.72	52.16
SISRS_contig-26045000117.fasta	33	182	29.171	0.56	0.313	0.279	0.664419387765849	10.5872404244431	unannotated	0.464285714285714	0.535714285714286	-1256.029	-1256.029	-1256.029	-1297.12	-1297.19	-1296.88	27.5	41.23	24.98	-1256.027	-1254.565	-1256.027	-1297.12	-1296.51	-1296.83	19.26	27.39	43.67
SISRS_contig-26045000156.fasta	40	179	21.103	0.715	0.492	0.417	0.734992666038642	7.4573991185702	CDS	0.575757575757576	0.424242424242424	-1859.582	-1859.582	-1859.298	-1918.18	-1918.17	-1918.05	30.91	36.01	34.09	-1859.791	-1859.791	-1859.048	-1918.18	-1918.6	-1918.56	31.26	20.19	42.45
SISRS_contig-26046000148.fasta	25	182	16.769	0.604	0.319	0.546	0.743900034442593	6.88764889336981	lnc_RNA	0.421052631578947	0.578947368421053	-1183.979	-1186.907	-1185.914	-1203.83	-1205.57	-1205.15	36.72	27.62	33.64	-1184.066	-1190.67	-1190.67	-1203.83	-1210.56	-1210.55	71.56	9.58	20.56
SISRS_contig-26046000164.fasta	31	182	24.069	0.615	0.291	0.415	0.777101402168783	10.956258166787	NA	0.807692307692308	0.192307692307692	-1376.951	-1377.126	-1376.951	-1416.31	-1416.26	-1416.36	39.15	20.55	26.59	-1377.109	-1377.109	-1377.109	-1416.31	-1416.4	-1416.41	0	4.2	7
SISRS_contig-26047000027.fasta	28	182	14.698	0.692	0.396	0.278	0.726226863035248	9.25234514072523	unannotated	0.5	0.5	-1450.966	-1450.966	-1450.3	-1497.4	-1497.39	-1497.21	23.2	29.27	31.38	-1450.298	-1450.298	-1450.298	-1497.4	-1496.74	-1496.68	13.65	15.13	42.59
SISRS_contig-26047000142.fasta	40	181	9.876	0.591	0.442	0.494	0.77935806466318	9.90583797479749	CDS	0.606060606060606	0.393939393939394	-1936.454	-1938.139	-1937.39	-1996.24	-1998.08	-1997.94	40.91	28.27	29.42	-1936.366	-1936.367	-1936.4	-1996.24	-1995.54	-1995.55	36.1	27.62	38.78
SISRS_contig-26048000100.fasta	32	181	25.863	0.608	0.359	0.306	0.750315273052162	9.31513881381026	intron	0.44	0.56	-1335.338	-1335.339	-1335.339	-1378.78	-1378.91	-1378.84	69.53	9.04	18.43	-1335.336	-1339.003	-1339.003	-1378.78	-1381.8	-1381.71	56.59	21.19	19.58
SISRS_contig-26049000026.fasta	33	182	21.279	0.654	0.313	0.405	0.782153529201984	9.43616415156466	intron	0.461538461538462	0.538461538461538	-1406.035	-1405.123	-1406.035	-1440.68	-1439.58	-1440.68	23.16	32.67	24.33	-1406.242	-1406.897	-1407.145	-1440.68	-1441.94	-1442.07	47.82	16.36	25.56
SISRS_contig-26049000143.fasta	31	184	29.804	0.598	0.337	0.294	0.683395781664676	8.7855783890709	NA	0.730769230769231	0.269230769230769	-1371.894	-1371.855	-1371.044	-1401.8	-1401.6	-1401.24	19.67	31.7	47.14	-1371.966	-1374.836	-1374.836	-1401.8	-1404.34	-1404.35	38.4	21.62	9.6
SISRS_contig-26049000151.fasta	38	181	24.237	0.459	0.348	0.36	0.780024270025968	11.0196704509563	CDS	0.59375	0.40625	-1308.121	-1309.032	-1309.279	-1344.08	-1345.11	-1345.1	41.7	22.91	28.2	-1306.992	-1306.992	-1306.992	-1344.08	-1343.11	-1343.1	46.6	33.64	11.63
SISRS_contig-26050000024.fasta	47	182	7.494	0.648	0.418	0.44	0.802336978270419	5.9690428045711	unannotated	0.634146341463415	0.365853658536585	-1782.829	-1782.829	-1782.829	-1853.1	-1853.11	-1853.12	28.01	23.21	35.48	-1782.847	-1785.61	-1785.641	-1853.1	-1854.97	-1855.04	47.64	14.83	32.7
SISRS_contig-26050000089.fasta	30	183	35.319	0.454	0.224	0.381	0.754682234312456	11.4770582733048	unannotated	0.6	0.4	-991.895	-991.896	-991.895	-1023.42	-1023.52	-1023.35	26.32	21.99	31.79	-991.969	-994.563	-994.563	-1023.42	-1024.67	-1024.67	50.3	11.1	24.62
SISRS_contig-26050000196.fasta	29	183	29.32	0.634	0.317	0.313	0.701266203469595	14.5177558340138	NA	0.363636363636364	0.636363636363636	-1322.768	-1317.989	-1322.768	-1355.75	-1354.65	-1355.59	17.79	24.58	42.99	-1322.674	-1327.948	-1327.948	-1355.75	-1360.23	-1360.19	56.59	22.73	15.89
SISRS_contig-2605000116.fasta	31	267	22.399	0.727	0.431	0.315	0.6972985388106	8.44699961082884	unannotated	0.6	0.4	-2506.993	-2506.993	-2506.993	-2546.58	-2546.66	-2546.54	29.93	32.5	36.34	-2506.871	-2508.932	-2509.438	-2546.58	-2549.26	-2549.47	52.07	26.71	18.78
SISRS_contig-2605000159.fasta	32	305	28.996	0.538	0.311	0.303	0.785985812813807	10.5678887451827	intron	0.461538461538462	0.538461538461538	-2049.958	-2049.957	-2049.958	-2088.59	-2088.28	-2088.73	30.94	22.6	27.77	-2050.069	-2052.474	-2052.488	-2088.59	-2090.98	-2090.96	27.9	36.29	28.18
SISRS_contig-26051000059.fasta	34	200	42.941	0.515	0.305	0.394	0.745817312924579	13.0749903638317	intron	0.615384615384615	0.384615384615385	-1235.353	-1235.352	-1235.352	-1279.11	-1279.17	-1279.08	41.39	16.61	16.8	-1236.321	-1236.321	-1236.321	-1279.11	-1279.19	-1279.19	7.9	4.4	3.27
SISRS_contig-26051000197.fasta	32	182	18.853	0.731	0.401	0.458	0.752514379936451	10.4003506611078	unannotated	0.375	0.625	-1563.664	-1563.664	-1563.664	-1596.76	-1596.83	-1596.86	40.27	41.45	15.02	-1563.65	-1567.721	-1567.721	-1596.76	-1601.6	-1601.56	66.06	12.88	17.38
SISRS_contig-26052000031.fasta	28	173	32.762	0.451	0.272	0.465	0.824032582953214	13.3874746826582	unannotated	0.380952380952381	0.619047619047619	-945.742	-946.122	-946.122	-1036.06	-1036	-1036.14	14.32	16.74	16.7	-947.154	-947.327	-947.327	-1036.06	-1035.72	-1035.74	6.6	19.8	11.8
SISRS_contig-26052000045.fasta	36	181	18.094	0.597	0.326	0.395	0.81824993575346	12.6757746525317	lnc_RNA	0.5	0.5	-1277.98	-1277.98	-1277.98	-1316.36	-1316.42	-1316.39	35.87	32.43	19.7	-1277.913	-1277.913	-1277.913	-1316.36	-1315.53	-1315.52	43.64	29.15	19.42
SISRS_contig-26053000121.fasta	28	183	37.666	0.557	0.251	0.378	0.749466173669318	10.1476250505441	NA	0.565217391304348	0.434782608695652	-1098.557	-1098.557	-1096.83	-1143.31	-1143.29	-1142.92	16.28	9.32	61.12	-1098.526	-1105.931	-1105.931	-1143.31	-1149.47	-1149.45	51.73	2.46	8.77
SISRS_contig-26053000195.fasta	37	182	21.607	0.566	0.346	0.29	0.810864561227611	7.94618918931771	unannotated	0.575757575757576	0.424242424242424	-1437.047	-1437.047	-1437.047	-1478.06	-1478.13	-1478.09	28.87	14.34	16.94	-1437.602	-1437.602	-1437.602	-1478.06	-1477.41	-1477.41	3.09	12.8	28.17
SISRS_contig-26054000143.fasta	35	181	15.77	0.691	0.442	0.419	0.769674055662345	8.5064837475336	lnc_RNA	0.633333333333333	0.366666666666667	-1634.331	-1634.331	-1634.331	-1689.77	-1689.49	-1689.29	23.44	21.66	50.46	-1634.263	-1634.263	-1634.263	-1689.77	-1688.27	-1688.24	60.69	22.11	17.01
SISRS_contig-26054000186.fasta	40	182	16.525	0.643	0.445	0.5	0.744795281680107	9.8118548027357	intron	0.575757575757576	0.424242424242424	-1697.421	-1698.524	-1698.145	-1736.11	-1736.15	-1735.75	23.23	25.61	50.83	-1697.574	-1697.574	-1697.574	-1736.11	-1734.72	-1734.73	34.49	32.4	31.19
SISRS_contig-26055000005.fasta	38	186	31.636	0.565	0.263	0.415	0.834956278208337	12.5157909680742	lnc_RNA	0.612903225806452	0.387096774193548	-1235.197	-1235.189	-1235.035	-1286.49	-1286.47	-1286.34	8.66	15.71	42.1	-1235.051	-1241.757	-1241.757	-1286.49	-1292.64	-1292.62	81.96	12.27	6.48
SISRS_contig-26055000047.fasta	38	182	42.741	0.478	0.242	0.31	0.812387839337411	10.5399784372252	CDS	0.666666666666667	0.333333333333333	-1147.146	-1147.146	-1147.146	-1183.13	-1183.17	-1183.09	23.8	7.77	24.97	-1147.283	-1152.226	-1151.481	-1183.13	-1187.08	-1187.09	77.56	13.95	8.5
SISRS_contig-26055000049.fasta	36	182	27.885	0.626	0.39	0.497	0.65982708338322	9.84131061917771	unannotated	0.464285714285714	0.535714285714286	-1388.608	-1388.632	-1387.885	-1431.19	-1431.76	-1431.49	31.07	20.92	18.48	-1388.457	-1388.457	-1388.457	-1431.19	-1431.66	-1431.66	7.8	8.1	2.8
SISRS_contig-26055000150.fasta	35	182	30.769	0.632	0.313	0.351	0.718711285094054	10.0774393912756	intron	0.6	0.4	-1402.301	-1402.301	-1402.301	-1441.41	-1441.43	-1441.5	39.08	34.91	18.98	-1402.389	-1404.322	-1404.322	-1441.41	-1443.69	-1443.66	48.04	24.97	14.89
SISRS_contig-26056000050.fasta	42	182	21.062	0.423	0.308	0.425	0.84468518919236	8.7983120453339	CDS	0.558823529411765	0.441176470588235	-1226.064	-1225.898	-1226.064	-1288.04	-1287.74	-1288.2	30.96	53.88	17.65	-1226.068	-1227.573	-1227.573	-1288.04	-1288.2	-1288.18	32.34	14.99	43.17
SISRS_contig-26056000149.fasta	42	182	4.226	0.687	0.412	0.404	0.787842836905103	7.12104407827509	NA	0.588235294117647	0.411764705882353	-1872.816	-1872.816	-1872.816	-1940.71	-1940.69	-1940.67	28.17	19.18	50.98	-1873.892	-1874.32	-1875.718	-1940.71	-1941.47	-1941.48	31.56	38.5	28.55
SISRS_contig-26056000166.fasta	42	181	22.126	0.619	0.42	0.398	0.787984442314671	7.33409998746867	intron	0.583333333333333	0.416666666666667	-1639.785	-1639.786	-1639.785	-1680.19	-1680.22	-1680.3	33.72	23.01	26.62	-1639.869	-1639.865	-1639.79	-1680.19	-1680.52	-1680.47	50.89	25.88	17.48
SISRS_contig-26058000065.fasta	35	182	33.705	0.538	0.297	0.406	0.788435040839701	11.2104186526321	intron	0.566666666666667	0.433333333333333	-1234.696	-1235.324	-1234.328	-1268.2	-1267.96	-1268.02	19.87	36.53	27.15	-1234.837	-1234.838	-1234.838	-1268.2	-1268.3	-1268.28	32.2	4.4	10.8
SISRS_contig-26058000110.fasta	27	182	34.697	0.533	0.269	0.297	0.742911985109048	6.93288553623587	unannotated	0.428571428571429	0.571428571428571	-1008.87	-1008.87	-1008.87	-1046.33	-1046.45	-1046.42	40.79	21.13	26.31	-1008.862	-1010.795	-1010.795	-1046.33	-1048.63	-1048.58	75.5	8.34	12.67
SISRS_contig-26060000051.fasta	29	182	36.586	0.604	0.368	0.4	0.758785995234074	9.30055972024678	intron	0.48	0.52	-1230.701	-1230.701	-1230.7	-1259.39	-1259.36	-1259.29	10.05	37.8	41.13	-1230.654	-1230.063	-1231.099	-1259.39	-1259.58	-1259.66	23.98	33.56	15.39
SISRS_contig-26060000120.fasta	29	182	16.881	0.637	0.341	0.348	0.775819011263062	8.16756072197592	intron	0.458333333333333	0.541666666666667	-1331.995	-1331.995	-1331.995	-1359.61	-1359.7	-1359.8	29	38.02	24.55	-1331.769	-1331.763	-1331.769	-1359.61	-1358.27	-1358.31	36.07	25.34	35.9
SISRS_contig-2606000027.fasta	46	270	7.472	0.681	0.478	0.661	0.745795045997355	4.29911214601253	CDS	0.641025641025641	0.358974358974359	-3079.204	-3078.707	-3077.919	-3131.35	-3131.34	-3130.66	26.43	42.45	28.97	-3079.254	-3079.254	-3079.151	-3131.35	-3130.97	-3130.9	40.33	34.2	26.47
SISRS_contig-26061000133.fasta	46	181	35.095	0.403	0.276	0.565	0.822770135711536	11.6458372356585	CDS	0.666666666666667	0.333333333333333	-1403.862	-1401.255	-1403.862	-1460.37	-1458.91	-1460.37	49.58	23.51	24.75	-1404.466	-1404.466	-1404.466	-1460.37	-1460.47	-1460.49	51.37	42.29	5.06
SISRS_contig-26062000013.fasta	44	182	12.4	0.698	0.401	0.367	0.810857010006205	8.15884875153111	unannotated	0.675675675675676	0.324324324324324	-1624.216	-1623.779	-1624.216	-1699.09	-1698.94	-1698.95	22.07	53.56	23.58	-1623.759	-1624.961	-1625.648	-1699.09	-1700.88	-1700.99	33.76	43.21	9.08
SISRS_contig-26062000056.fasta	42	182	2.786	0.758	0.533	0.375	0.751722916992672	5.05179794577406	NA	0.676470588235294	0.323529411764706	-2208.962	-2210.473	-2210.473	-2253.11	-2253.2	-2253.19	39.05	40.27	20.74	-2209.026	-2210.27	-2210.549	-2253.11	-2254.44	-2254.49	58.36	17.25	23.66
SISRS_contig-26065000013.fasta	37	182	34.036	0.538	0.324	0.423	0.789550022002851	11.3765688715961	CDS	0.566666666666667	0.433333333333333	-1423.302	-1423.302	-1423.302	-1473.81	-1473.74	-1473.84	20	61.16	10.63	-1423.323	-1429.614	-1429.614	-1473.81	-1478.12	-1478.13	48.08	30.76	20.18
SISRS_contig-26065000041.fasta	40	182	23.379	0.577	0.418	0.616	0.676997308039235	7.09428958585513	NA	0.6875	0.3125	-1752.127	-1753.294	-1753.223	-1795.69	-1795.74	-1795.67	45.49	20.23	30.57	-1751.914	-1751.915	-1751.915	-1795.69	-1796.18	-1796.13	47.64	26.96	22.17
SISRS_contig-26065000073.fasta	40	182	14.835	0.758	0.418	0.355	0.768679614040503	7.71742549489681	intron	0.59375	0.40625	-1830.849	-1830.849	-1830.85	-1867.09	-1866.87	-1866.89	38.51	28.99	17.15	-1830.855	-1831.783	-1831.783	-1867.09	-1867.66	-1867.61	53.54	21.66	17.32
SISRS_contig-26065000136.fasta	40	183	17.951	0.563	0.251	0.333	0.825547607572468	9.56859507413052	intron	0.5625	0.4375	-1364.721	-1364.721	-1364.547	-1422.51	-1422.55	-1422.35	25.23	16.19	42.21	-1364.555	-1364.556	-1364.555	-1422.51	-1422.48	-1422.48	11.22	17.67	18.85
SISRS_contig-26066000020.fasta	36	178	16.682	0.573	0.315	0.397	0.836194588943452	11.2962108265031	lnc_RNA	0.548387096774194	0.451612903225806	-1297.221	-1298.972	-1298.972	-1339.58	-1339.82	-1339.76	39.12	19.62	44.76	-1296.59	-1297.727	-1297.727	-1339.58	-1339.35	-1339.21	63.8	8.57	17.36
SISRS_contig-26067000046.fasta	40	182	10.577	0.742	0.473	0.322	0.754663953537696	7.24530995575911	intron	0.636363636363636	0.363636363636364	-1714.118	-1714.118	-1710.706	-1781.9	-1781.86	-1780.29	18.68	20.52	55.8	-1714.128	-1714.483	-1714.483	-1781.9	-1782.5	-1782.52	47.66	24.52	17.4
SISRS_contig-26067000169.fasta	34	181	32.775	0.525	0.287	0.302	0.778232062094365	8.83888994605779	intron	0.62962962962963	0.37037037037037	-1181.543	-1183.522	-1183.522	-1216.59	-1217.26	-1217.35	34.55	31.88	6.72	-1180.561	-1183.685	-1182.625	-1216.59	-1219.34	-1219.08	32.33	1.79	40.37
SISRS_contig-26068000000.fasta	25	182	53.473	0.352	0.148	0.347	0.799721597060026	10.2209887508481	intron	0.65	0.35	-714.226	-714.226	-714.226	-739.482	-739.573	-739.499	35.83	21.83	15.57	-714.763	-714.362	-714.763	-739.482	-739.106	-739.179	2.73	57.4	6.77
SISRS_contig-26069000056.fasta	31	182	18.859	0.637	0.374	0.356	0.70574967255077	7.92952082854163	unannotated	0.375	0.625	-1372.531	-1372.531	-1372.531	-1410.36	-1410.37	-1410.43	38.13	30.95	12.67	-1372.39	-1372.389	-1372.389	-1410.36	-1409.28	-1409.21	41.07	10.78	26.15
SISRS_contig-26069000076.fasta	29	182	30.959	0.599	0.269	0.4	0.774369979039718	8.14837335374061	lnc_RNA	0.434782608695652	0.565217391304348	-1217.669	-1216.782	-1217.669	-1252.13	-1251.94	-1252.12	25.77	48.33	6.71	-1218.062	-1218.062	-1217.5	-1252.13	-1252.3	-1252.17	14.89	16.81	10.88
SISRS_contig-26070000025.fasta	38	181	26.112	0.586	0.298	0.402	0.81764423100242	10.4540019513253	unannotated	0.676470588235294	0.323529411764706	-1299.764	-1299.764	-1299.764	-1334.47	-1334.4	-1334.53	32.95	52.91	1.88	-1299.704	-1303.228	-1303.229	-1334.47	-1335.94	-1335.92	83.7	0	4.33
SISRS_contig-2607000024.fasta	37	267	33.394	0.509	0.281	0.338	0.80153676169726	10.0834061226641	unannotated	0.586206896551724	0.413793103448276	-1725.353	-1725.352	-1724.772	-1766.03	-1766.01	-1765.41	18.41	45	33.76	-1725.626	-1726.329	-1726.329	-1766.03	-1765.66	-1765.62	44.96	16.81	38.07
SISRS_contig-2607000069.fasta	46	469	37.017	0.362	0.198	0.412	0.89802007870923	11.4055631348936	CDS	0.641025641025641	0.358974358974359	-2568.587	-2573.785	-2573.785	-2628.07	-2629.49	-2629.44	66.09	16.85	17.05	-2568.734	-2568.733	-2568.733	-2628.07	-2627.86	-2627.82	20.17	6.23	57.99
SISRS_contig-26071000030.fasta	47	182	16.764	0.61	0.368	0.448	0.844482660188375	8.63064372528052	NA	0.615384615384615	0.384615384615385	-1484.809	-1484.809	-1484.557	-1548.02	-1547.98	-1547.75	27.48	15.98	18.54	-1484.784	-1484.784	-1484.785	-1548.02	-1547.45	-1547.39	42.58	16.6	11.93
SISRS_contig-26071000047.fasta	40	183	33.675	0.546	0.246	0.425	0.781887271704601	7.70240712457844	lnc_RNA	0.606060606060606	0.393939393939394	-1302.322	-1301.339	-1302.322	-1352.48	-1352.25	-1352.46	21.08	50.35	19.85	-1302.136	-1302.136	-1302.136	-1352.48	-1352.21	-1352.16	21.51	8.47	49.21
SISRS_contig-26071000061.fasta	33	182	11.705	0.555	0.39	0.75	0.769153835484913	6.12984467203397	NA	0.653846153846154	0.346153846153846	-1601.179	-1601.585	-1601.585	-1640.61	-1640.62	-1640.73	43.88	28.62	25.29	-1601.144	-1601.971	-1602.063	-1640.61	-1641.36	-1641.42	34.63	30.1	33.21
SISRS_contig-26071000112.fasta	40	182	24.629	0.533	0.33	0.316	0.80094705336871	7.85476158436531	intron	0.575757575757576	0.424242424242424	-1303.833	-1304.84	-1304.652	-1339.21	-1339.56	-1339.49	55.93	4.98	12.73	-1304.02	-1306.764	-1306.764	-1339.21	-1342.01	-1342.03	34.04	22.28	29.3
SISRS_contig-26071000194.fasta	34	182	16.419	0.725	0.489	0.404	0.715885208955559	8.00519899487194	intron	0.517241379310345	0.482758620689655	-1656.849	-1656.849	-1656.849	-1701.29	-1701.08	-1701.11	32.24	24.81	35.02	-1656.968	-1656.968	-1656.968	-1701.29	-1699.35	-1699.27	41.17	24.04	28.33
SISRS_contig-26072000028.fasta	32	182	31.37	0.538	0.253	0.308	0.744843739464884	9.50247964204633	UTR	0.461538461538462	0.538461538461538	-1093.205	-1093.205	-1093.205	-1147.52	-1147.51	-1147.4	21.33	37.31	21.38	-1093.307	-1096.982	-1096.982	-1147.52	-1150.4	-1150.37	66.02	9.16	2.99
SISRS_contig-26073000096.fasta	26	182	29.015	0.462	0.269	0.335	0.815300767028614	8.37491256789629	intron	0.222222222222222	0.777777777777778	-900.191	-900.191	-900.191	-923.938	-923.929	-923.991	29.31	27.76	26.11	-899.948	-899.803	-901.197	-923.938	-926.148	-926.335	57.95	25.72	14.92
SISRS_contig-26074000044.fasta	28	182	24.431	0.56	0.236	0.386	0.809950945326975	9.76478408546762	unannotated	0.363636363636364	0.636363636363636	-1101.209	-1106.07	-1106.07	-1124.63	-1127.92	-1127.96	74.64	18.16	5	-1101.289	-1102.445	-1102.445	-1124.63	-1125.46	-1125.41	29.88	25.57	28.84
SISRS_contig-26075000021.fasta	43	182	2.888	0.692	0.434	0.327	0.802943292731482	2.3726113176488	lnc_RNA	0.594594594594595	0.405405405405405	-1748.792	-1745.059	-1748.792	-1802.09	-1801.15	-1802.08	43.67	44.12	11.8	-1748.994	-1748.994	-1748.994	-1802.09	-1801.84	-1801.81	18.73	28.93	34.67
SISRS_contig-26075000117.fasta	34	182	41.193	0.423	0.258	0.428	0.815472401926609	9.69233863752837	unannotated	0.481481481481481	0.518518518518518	-1084.353	-1085.931	-1085.931	-1122.92	-1123.03	-1122.88	32.33	18.98	27.73	-1084.386	-1084.386	-1084.385	-1122.92	-1122.19	-1122.12	20.67	21.97	31.78
SISRS_contig-26075000148.fasta	44	182	2.835	0.648	0.505	0.446	0.814410475508418	9.28608611102673	CDS	0.631578947368421	0.368421052631579	-2028.615	-2028.899	-2028.898	-2081.61	-2081.72	-2081.65	56.25	17.45	27.57	-2028.879	-2028.853	-2028.88	-2081.61	-2082.49	-2082.51	61.33	22.31	19.03
SISRS_contig-26076000089.fasta	28	181	18.469	0.619	0.304	0.468	0.81303343219407	9.94271872961582	intron	0.454545454545455	0.545454545454545	-1258.492	-1258.127	-1257.841	-1280.39	-1280.14	-1280.09	17.37	11.57	44.49	-1258.216	-1258.216	-1258.216	-1280.39	-1280.19	-1280.15	18.6	11.88	35.73
SISRS_contig-26076000103.fasta	31	181	29.799	0.663	0.37	0.387	0.747463838869172	10.3080386804452	lnc_RNA	0.608695652173913	0.391304347826087	-1375.035	-1375.177	-1371.014	-1410.57	-1410.82	-1409.44	15.24	24.76	48.88	-1375.078	-1380.568	-1380.568	-1410.57	-1414.05	-1414	52.46	7.95	27.81
SISRS_contig-26076000127.fasta	34	152	35.333	0.27	0.171	0.427	0.871155229139227	8.75846744711375	CDS	0.571428571428571	0.428571428571429	-667.928	-667.928	-667.928	-704.689	-704.646	-704.663	10.74	65.05	16.43	-667.181	-667.179	-667.181	-704.689	-704.755	-704.759	0	3.8	8.8
SISRS_contig-26076000138.fasta	44	181	42.968	0.359	0.204	0.57	0.843823677621397	12.5995424671781	CDS	0.631578947368421	0.368421052631579	-923.953	-923.449	-923.953	-973.371	-972.841	-973.288	15.18	51.84	27.29	-922.991	-922.991	-922.973	-973.371	-973.509	-973.493	70.93	2.83	8.87
SISRS_contig-26076000139.fasta	44	181	27.436	0.613	0.343	0.463	0.804158836929335	10.5762430435954	unannotated	0.605263157894737	0.394736842105263	-1289.903	-1289.307	-1289.903	-1346.86	-1346.55	-1346.8	31.6	54.73	0.3	-1290.108	-1295.398	-1294.77	-1346.86	-1352.19	-1351.97	80.97	14.94	5.17
SISRS_contig-26077000010.fasta	35	274	19.103	0.745	0.387	0.354	0.747650919375758	10.3920413855358	unannotated	0.517241379310345	0.482758620689655	-2395.411	-2395.411	-2394.73	-2453.23	-2453.16	-2452.98	25.04	21.83	35.52	-2396.07	-2402.428	-2401.999	-2453.23	-2458.93	-2458.79	70.55	8.72	17.25
SISRS_contig-26077000078.fasta	37	183	45.045	0.306	0.219	0.618	0.809143363922371	10.8083740369448	CDS	0.71875	0.28125	-1056.274	-1056.274	-1056.274	-1100.92	-1100.86	-1100.81	40.72	37.01	21.62	-1057.735	-1060.141	-1059.992	-1100.92	-1102.69	-1102.69	61.14	1.94	34.59
SISRS_contig-26079000034.fasta	33	181	30.839	0.613	0.354	0.563	0.741339790674628	9.75477834181043	intron	0.444444444444444	0.555555555555556	-1375.249	-1375.313	-1375.313	-1413.59	-1413.68	-1413.68	20.82	30.98	33.41	-1375.595	-1372.218	-1375.813	-1413.59	-1412.48	-1412.83	33.31	39.14	20.77
SISRS_contig-26080000008.fasta	37	181	10.736	0.713	0.414	0.402	0.811244142472629	7.58087782593577	intron	0.516129032258065	0.483870967741935	-1572.084	-1572.084	-1572.084	-1621.52	-1621.54	-1621.52	12.32	31.78	24.25	-1572.194	-1572.194	-1572.194	-1621.52	-1620.7	-1620.66	42.12	7.88	34.28
SISRS_contig-2608000074.fasta	26	267	57.174	0.39	0.176	0.539	0.744356348194652	6.70207985584625	intron	0.5	0.5	-1220.028	-1221.933	-1221.933	-1261.53	-1262.11	-1262.09	36.89	14.76	6.82	-1220.295	-1220.295	-1219.837	-1261.53	-1261.95	-1261.84	32.55	19.47	36.66
SISRS_contig-26081000135.fasta	47	181	9.839	0.564	0.343	0.374	0.839921008107798	8.1931097043494	UTR	0.65	0.35	-1457.823	-1458.224	-1456.983	-1506.19	-1506.25	-1505.77	11.63	34.48	27.68	-1457.69	-1454.735	-1457.69	-1506.19	-1505.07	-1505.8	22.09	44.84	8.75
SISRS_contig-26082000002.fasta	30	183	21.475	0.667	0.366	0.591	0.767663697060522	5.98221538178126	intron	0.391304347826087	0.608695652173913	-1295.359	-1295.359	-1295.263	-1336.3	-1336.27	-1336.12	12.53	38.04	33.52	-1295.206	-1297.415	-1298.448	-1336.3	-1339.59	-1339.86	51.07	30.76	10.22
SISRS_contig-26082000144.fasta	48	182	1.694	0.604	0.357	0.375	0.853465891337194	3.41418821922709	intron	0.634146341463415	0.365853658536585	-1557.77	-1557.77	-1556.253	-1626.73	-1626.7	-1626.31	13.1	11.72	67.48	-1557.942	-1557.942	-1557.942	-1626.73	-1626.6	-1626.6	25.99	16.14	23.2
SISRS_contig-26084000005.fasta	32	183	13.081	0.328	0.251	0.681	0.832149693327824	9.81515207181335	CDS	0.535714285714286	0.464285714285714	-1262.726	-1260.51	-1262.726	-1305.61	-1304.99	-1305.6	21.56	45.51	30.68	-1262.51	-1261.231	-1262.511	-1305.62	-1304.95	-1304.99	18.03	30.26	53.27
SISRS_contig-26084000062.fasta	26	182	16.314	0.599	0.286	0.362	0.780998415467781	10.0014484339494	intron	0.428571428571429	0.571428571428571	-1273.624	-1273.859	-1273.859	-1304.86	-1305.03	-1304.99	23.83	27.22	37.55	-1273.71	-1273.709	-1273.506	-1304.86	-1304.02	-1303.94	25.95	20.12	53.89
SISRS_contig-26084000094.fasta	35	182	16.295	0.714	0.352	0.333	0.78042779555492	10.7801122057046	intron	0.517241379310345	0.482758620689655	-1657.778	-1657.777	-1656.347	-1702.78	-1702.75	-1702.45	29.48	27.35	36.22	-1657.268	-1656.407	-1656.843	-1702.78	-1702.06	-1702.12	11.24	60.79	26.08
SISRS_contig-26087000071.fasta	26	182	33.538	0.484	0.28	0.392	0.78859517658913	10.2615545369251	unannotated	0.35	0.65	-943.509	-943.509	-943.509	-971.218	-971.163	-971.145	20.55	34.96	30.7	-943.562	-951.738	-951.738	-971.218	-976.474	-976.435	82.14	8.96	7.43
SISRS_contig-26088000115.fasta	44	182	2.635	0.621	0.368	0.434	0.826628809621051	5.94826485570132	intron	0.605263157894737	0.394736842105263	-1634.884	-1634.884	-1634.884	-1698.67	-1698.82	-1698.8	49.54	37.11	8.1	-1634.675	-1641.315	-1641.315	-1698.67	-1705.01	-1705	53.23	17.33	28.16
SISRS_contig-26089000150.fasta	29	182	11.406	0.588	0.302	0.355	0.79907507736807	7.80213156062788	unannotated	0.285714285714286	0.714285714285714	-1302.414	-1302.414	-1302.414	-1328.84	-1328.96	-1328.92	38.34	33.61	25.98	-1302.159	-1305.943	-1305.943	-1328.84	-1332.75	-1332.75	57.12	18.11	18.88
SISRS_contig-26089000151.fasta	48	181	21.996	0.503	0.331	0.551	0.799513935108545	11.502016246845	CDS	0.658536585365854	0.341463414634146	-1629.831	-1629.831	-1629.41	-1683.59	-1683.6	-1683.39	26.68	52.64	13.62	-1630.421	-1633.7	-1633.143	-1683.59	-1687.57	-1687.39	59.05	9.18	31.01
SISRS_contig-2609000051.fasta	39	269	14.431	0.639	0.301	0.297	0.768325422719478	10.3511913769797	intron	0.516129032258065	0.483870967741935	-2041.515	-2041.515	-2041.515	-2099.05	-2099.07	-2099.09	25.96	39.04	17.78	-2042.35	-2042.35	-2042.35	-2099.05	-2099.43	-2099.42	42.95	19.31	11.77
SISRS_contig-2609000095.fasta	36	270	33.488	0.637	0.304	0.331	0.766608708359184	10.9282089274268	intron	0.551724137931034	0.448275862068966	-2077.52	-2077.52	-2077.519	-2117.33	-2117.35	-2117.21	4.25	2.58	54	-2077.418	-2077.645	-2077.635	-2117.33	-2116.75	-2116.65	56.18	4.9	39.29
SISRS_contig-2609000143.fasta	27	266	25.021	0.59	0.32	0.321	0.781149329614695	8.41764285747855	intron	0.35	0.65	-1805.151	-1805.151	-1805.151	-1835.61	-1835.61	-1835.64	43.46	25.53	26.74	-1805.149	-1807.254	-1807.273	-1835.61	-1838.28	-1838.33	59.11	25.49	16.99
SISRS_contig-2609000198.fasta	49	267	14.668	0.337	0.213	0.609	0.851145874497071	11.3489827941004	CDS	0.634146341463415	0.365853658536585	-2106.865	-2106.284	-2106.284	-2166.59	-2166.63	-2166.64	50.56	24.31	23.45	-2107.577	-2107.577	-2107.576	-2166.59	-2165.68	-2165.66	31.71	24.82	44.4
SISRS_contig-26092000077.fasta	36	182	22.558	0.709	0.44	0.289	0.726974679029468	11.5847888094376	unannotated	0.533333333333333	0.466666666666667	-1569.303	-1569.303	-1569.303	-1618.79	-1618.79	-1618.78	14.68	15.55	41.75	-1569.302	-1577.213	-1577.213	-1618.79	-1625.15	-1625.14	48.02	21.25	16.99
SISRS_contig-26093000001.fasta	42	182	6.083	0.632	0.396	0.372	0.817129242477747	6.93865890930906	lnc_RNA	0.648648648648649	0.351351351351351	-1592.492	-1594.914	-1594.914	-1654.64	-1656.72	-1656.73	61.75	12.04	24.95	-1592.611	-1592.611	-1592.611	-1654.64	-1654.18	-1654.14	16.89	39.69	29.52
SISRS_contig-26094000003.fasta	41	181	31.667	0.519	0.282	0.346	0.82087064462541	9.78149230479323	intron	0.588235294117647	0.411764705882353	-1271.974	-1271.974	-1271.974	-1315.8	-1315.47	-1315.74	17.45	20.81	14.93	-1272.609	-1272.609	-1272.609	-1315.8	-1315.45	-1315.46	49.21	13.21	16.67
SISRS_contig-26094000162.fasta	44	184	2.199	0.603	0.375	0.303	0.829406605312498	4.35507307195477	NA	0.594594594594595	0.405405405405405	-1581.408	-1581.408	-1581.408	-1640.04	-1640.03	-1640.04	26.31	7.46	23.02	-1581.608	-1584.278	-1581.75	-1640.04	-1642.27	-1642.05	45.3	9.93	44.37
SISRS_contig-26095000009.fasta	32	182	16.827	0.615	0.407	0.5	0.774275745108253	9.17826502903791	UTR	0.5	0.5	-1462.284	-1462.284	-1462.284	-1494.6	-1494.65	-1494.65	30.98	25.08	17.09	-1462.577	-1461.999	-1462.577	-1494.6	-1493.32	-1493.43	29.31	35.48	16.37
SISRS_contig-26095000109.fasta	26	182	20.266	0.681	0.401	0.31	0.721733281820663	7.74840053563956	unannotated	0.315789473684211	0.684210526315789	-1344.083	-1344.083	-1344.083	-1372.94	-1372.99	-1373.02	26.7	19.22	38.62	-1343.278	-1344.017	-1344.017	-1372.94	-1374.42	-1374.39	32.15	22.49	18.83
SISRS_contig-26096000014.fasta	26	181	21.504	0.613	0.326	0.45	0.741004235577345	6.67978971087394	NA	0.409090909090909	0.590909090909091	-1208.327	-1208.327	-1208.327	-1234.29	-1234.4	-1234.27	26.13	21.88	13.08	-1208.396	-1216.122	-1216.157	-1234.29	-1241.57	-1241.66	38.82	24.02	23.77
SISRS_contig-26099000031.fasta	29	182	33.914	0.538	0.264	0.435	0.772640042547705	7.89913542627421	intron	0.478260869565217	0.521739130434783	-1091.76	-1093.594	-1093.594	-1119.33	-1119.96	-1119.88	32.33	13.74	35.21	-1091.907	-1088.54	-1091.204	-1119.33	-1118.73	-1119.17	3.8	45.49	49.76
SISRS_contig-26099000131.fasta	46	182	26.338	0.478	0.346	0.595	0.76763131901559	10.1401292360475	CDS	0.605263157894737	0.394736842105263	-1533.01	-1532.099	-1533.01	-1571.66	-1571.18	-1571.67	37.74	36.51	25.81	-1533.156	-1533.156	-1533.156	-1571.66	-1571.41	-1571.4	32.75	25.51	40.64
SISRS_contig-26100000077.fasta	27	181	33.395	0.635	0.365	0.273	0.574812324333992	8.31444002998312	intron	0.590909090909091	0.409090909090909	-1335.385	-1337.09	-1336.313	-1366.5	-1367.29	-1367.06	39.12	21.12	37.32	-1335.511	-1336.008	-1336.008	-1366.5	-1367.91	-1367.91	26.63	48.34	27.71
SISRS_contig-26100000153.fasta	39	182	16.737	0.764	0.533	0.419	0.685541060844895	7.94391155563847	intron	0.545454545454545	0.454545454545455	-2081.654	-2081.654	-2081.102	-2132.38	-2132.09	-2131.44	32.74	12.89	42.61	-2081.582	-2081.582	-2081.582	-2132.38	-2130.98	-2130.93	41.35	21.71	28.35
SISRS_contig-26100000184.fasta	29	182	32.304	0.478	0.28	0.335	0.810264957310615	7.93303745099248	CDS	0.434782608695652	0.565217391304348	-1104.013	-1104.013	-1103.788	-1120.51	-1120.51	-1120.48	14.12	56.35	17.29	-1103.626	-1103.631	-1103.631	-1120.51	-1120.52	-1120.52	21.17	11.13	15.17
SISRS_contig-2610000184.fasta	48	268	17.669	0.616	0.407	0.33	0.808908860117281	9.79720895951562	intron	0.65	0.35	-2625.511	-2625.511	-2625.511	-2683.98	-2684.08	-2684.15	44.52	32.13	16.26	-2625.629	-2626.193	-2626.194	-2683.98	-2684.67	-2684.66	36.87	23.02	32.6
SISRS_contig-261000126.fasta	32	402	39.576	0.634	0.301	0.305	0.667593164638354	9.56144396358744	intron	0.666666666666667	0.333333333333333	-2879.871	-2879.352	-2879.577	-2937.52	-2937.26	-2937.43	20.05	22.54	31.16	-2879.528	-2884.296	-2884.821	-2937.52	-2942.61	-2942.75	37.43	33.97	12.85
SISRS_contig-26101000069.fasta	25	181	24.994	0.525	0.227	0.29	0.824416256514164	10.4743752772082	unannotated	0.409090909090909	0.590909090909091	-967.741	-969.749	-969.75	-993.913	-994.179	-994.162	26.23	36.67	2.3	-967.794	-967.794	-967.794	-993.913	-993.168	-993.168	20.2	4.6	12.1
SISRS_contig-26101000127.fasta	39	166	38.446	0.277	0.169	0.505	0.859613266908968	9.65979642402536	CDS	0.575757575757576	0.424242424242424	-769.238	-768.356	-769.237	-820.921	-820.572	-820.892	13.36	42.95	13.8	-770.766	-770.766	-770.766	-820.92	-820.954	-820.953	14.77	24.06	35.43
SISRS_contig-26101000175.fasta	38	180	38.611	0.483	0.35	0.549	0.76546318624479	6.02807002529975	NA	0.612903225806452	0.387096774193548	-1417.972	-1419.937	-1419.937	-1465.56	-1466.21	-1466.18	35.87	36.12	29.13	-1418.122	-1419.175	-1419.175	-1465.56	-1467.46	-1467.51	41.04	49.96	10.38
SISRS_contig-26102000091.fasta	46	182	31.534	0.462	0.308	0.449	0.865431040205437	12.3232209457282	CDS	0.684210526315789	0.315789473684211	-1252.865	-1252.404	-1252.014	-1301.33	-1301.29	-1301.1	49.15	12.84	34.55	-1252.518	-1256.394	-1256.395	-1301.33	-1304.24	-1304.28	72.9	19.07	4.38
SISRS_contig-26103000152.fasta	42	181	37.53	0.436	0.254	0.347	0.775311182290562	13.0539976897544	CDS	0.611111111111111	0.388888888888889	-1215.048	-1215.048	-1215.048	-1257.92	-1257.91	-1257.92	52.09	18.08	15.27	-1214.72	-1214.72	-1209.994	-1257.92	-1257.7	-1256.91	17.93	8.1	71.34
SISRS_contig-26104000026.fasta	29	181	51.838	0.293	0.166	0.521	0.796202262959169	10.1018668920988	CDS	0.72	0.28	-808.371	-806.787	-808.371	-861.377	-861.087	-861.334	13.43	47.64	32.18	-808.265	-808.265	-808.265	-861.377	-861.215	-861.231	0	10.6	16.8
SISRS_contig-26104000126.fasta	26	182	25.148	0.56	0.258	0.281	0.769610396884276	6.96086257647665	NA	0.772727272727273	0.227272727272727	-1199.818	-1199.817	-1199.817	-1244.68	-1244.5	-1244.65	26.99	49.28	15.04	-1199.858	-1199.858	-1199.858	-1244.68	-1245.02	-1245.04	NA	NA	9.28
SISRS_contig-26104000171.fasta	36	182	14.774	0.626	0.374	0.307	0.788323497137056	8.35672515372671	lnc_RNA	0.5	0.5	-1527.681	-1527.681	-1527.676	-1564.49	-1564.45	-1564.51	12.67	54.72	29.01	-1527.756	-1529.281	-1529.281	-1564.49	-1566.23	-1566.22	63.84	12.97	9.99
SISRS_contig-26105000055.fasta	37	181	40.929	0.459	0.287	0.404	0.835271336891429	10.2205317736223	NA	0.71875	0.28125	-1091.992	-1094.43	-1094.43	-1128.54	-1129.76	-1129.76	41.97	25.73	14.97	-1091.695	-1091.695	-1091.695	-1128.54	-1128.39	-1128.38	50.4	4.73	12.1
SISRS_contig-26105000191.fasta	35	182	10.895	0.764	0.412	0.399	0.764914293137925	7.15431992583586	intron	0.586206896551724	0.413793103448276	-1768.923	-1769.395	-1769.395	-1813.52	-1813.46	-1813.65	18.13	27.96	42.55	-1768.912	-1772.974	-1765.837	-1813.52	-1816.54	-1816.17	52.93	9.23	31.99
SISRS_contig-26106000068.fasta	34	182	31.836	0.533	0.264	0.48	0.77232816854516	12.6247919440729	intron	0.580645161290323	0.419354838709677	-1192.303	-1192.362	-1192.362	-1216.46	-1216.47	-1216.49	39.57	8.88	36.31	-1192.174	-1192.174	-1192.174	-1216.46	-1215.87	-1215.85	26.4	9.07	43.58
SISRS_contig-26107000052.fasta	43	182	18.579	0.484	0.341	0.379	0.789664723922153	10.5039330438664	CDS	0.638888888888889	0.361111111111111	-1520.856	-1520.749	-1520.749	-1593.23	-1593.09	-1593.11	35.25	34.04	20.63	-1520.848	-1518.982	-1520.848	-1593.23	-1592.67	-1592.72	21.74	33.13	22.12
SISRS_contig-26107000112.fasta	30	182	21.19	0.681	0.379	0.331	0.76373996835879	10.642131908203	unannotated	0.409090909090909	0.590909090909091	-1359.049	-1359.049	-1359.049	-1392.06	-1391.87	-1391.87	10.39	21.28	41.87	-1359.069	-1359.069	-1359.069	-1392.06	-1390.57	-1390.56	23.28	23.24	11.94
SISRS_contig-26109000078.fasta	26	182	34.425	0.5	0.269	0.304	0.722526979299806	8.67474371248094	UTR	0.619047619047619	0.380952380952381	-936.569	-936.34	-936.568	-959.358	-958.992	-959.255	30.3	30.4	17.65	-936.194	-938.761	-938.761	-959.358	-961.77	-961.728	71.03	11.43	15.72
SISRS_contig-26109000119.fasta	43	182	29.798	0.527	0.253	0.302	0.857707728497039	10.6973976610488	unannotated	0.571428571428571	0.428571428571429	-1215.674	-1216.48	-1215.598	-1262.3	-1262.47	-1262.06	15.8	5.6	14.75	-1216.479	-1215.307	-1217.404	-1262.3	-1261.28	-1261.56	0	17.33	6
SISRS_contig-26110000120.fasta	47	182	9.025	0.813	0.511	0.35	0.705996034791415	7.93985030184947	intron	0.625	0.375	-2236.719	-2236.719	-2236.373	-2283.38	-2283.48	-2282.91	42.25	16.45	40.07	-2236.335	-2236.335	-2236.335	-2283.38	-2282.98	-2282.96	41.92	22.14	35.9
SISRS_contig-26110000133.fasta	43	181	31.376	0.641	0.376	0.367	0.747515910846652	10.9621480437904	NA	0.611111111111111	0.388888888888889	-1446.939	-1446.939	-1446.939	-1486.55	-1486.64	-1486.59	27.31	39.29	18.32	-1446.644	-1451.397	-1451.397	-1486.55	-1490.17	-1490.16	49.36	25.2	13.71
SISRS_contig-2611000063.fasta	44	266	40.003	0.545	0.331	0.441	0.805331296537886	10.0230306947015	intron	0.631578947368421	0.368421052631579	-2056.992	-2056.992	-2056.992	-2095.74	-2095.64	-2095.65	46.22	31.43	24.73	-2057.401	-2058.138	-2058.801	-2095.74	-2096.63	-2096.85	13.43	63.51	17.16
SISRS_contig-26112000071.fasta	40	189	54.233	0.323	0.201	0.426	0.81258010451912	10.0267722598757	CDS	0.59375	0.40625	-926.858	-926.859	-926.858	-955.723	-955.814	-955.874	37.05	50.7	8.32	-926.607	-921.44	-926.607	-955.722	-954.407	-955.186	9.83	12.5	27.43
SISRS_contig-26113000035.fasta	34	182	19.764	0.654	0.39	0.453	0.748819640137483	8.57363447157495	intron	0.571428571428571	0.428571428571429	-1534.331	-1534.425	-1534.425	-1594.92	-1595.01	-1595.05	44.48	21.01	25.44	-1534.217	-1535.497	-1538.189	-1594.92	-1598.18	-1598.76	31.95	44.27	21.16
SISRS_contig-26115000014.fasta	32	181	23.015	0.68	0.32	0.44	0.673030697037101	8.17525556524592	intron	0.4	0.6	-1259.472	-1259.472	-1259.472	-1304.87	-1304.89	-1304.92	24.12	15.8	26.04	-1259.12	-1259.12	-1259.12	-1304.87	-1303.82	-1303.74	19.38	15.72	33.5
SISRS_contig-26115000077.fasta	32	172	47.965	0.488	0.238	0.426	0.737984116436053	10.5402915973912	lnc_RNA	0.56	0.44	-1026.139	-1025.522	-1026.139	-1058.96	-1058.81	-1058.97	6.67	31.8	8.7	-1026.302	-1031.21	-1031.21	-1058.96	-1063.46	-1063.45	85.72	0.27	2.07
SISRS_contig-26115000191.fasta	25	182	5.077	0.643	0.291	0.391	0.794701953469017	3.91361527549276	lnc_RNA	0.4	0.6	-1274.855	-1274.221	-1273.195	-1306.4	-1306.11	-1305.66	40.24	23.22	37.8	-1274.863	-1284.562	-1284.562	-1306.4	-1315.13	-1315.11	74.96	11.63	12.87
SISRS_contig-26116000012.fasta	44	181	28.202	0.597	0.387	0.361	0.766278171408037	10.0017129804878	intron	0.638888888888889	0.361111111111111	-1555.039	-1556.036	-1556.035	-1607.63	-1608.45	-1608.25	30.65	43.14	22.93	-1554.937	-1554.938	-1553.013	-1607.63	-1605.79	-1605.52	39.48	16.54	41.17
SISRS_contig-26116000036.fasta	41	250	1.385	0.32	0.152	0.413	0.929645394444583	6.41352987899085	NA	0.787878787878788	0.212121212121212	-1171.666	-1171.666	-1171.666	-1226.61	-1226.68	-1226.58	35.65	44.56	0.81	-1171.413	-1171.413	-1171.413	-1226.61	-1226.55	-1226.56	NA	NA	16.95
SISRS_contig-26116000038.fasta	47	181	21.053	0.552	0.348	0.35	0.815164239036412	8.51442104911091	intron	0.692307692307692	0.307692307692308	-1394.812	-1394.812	-1394.812	-1452.3	-1452.34	-1452.3	25.18	26.7	24.68	-1394.104	-1394.168	-1394.168	-1452.3	-1453.31	-1453.29	30.12	2.6	31
SISRS_contig-26116000145.fasta	35	181	10.971	0.702	0.42	0.333	0.769776918083664	9.02835245887886	intron	0.551724137931034	0.448275862068966	-1728.941	-1728.941	-1728.941	-1769.97	-1770.02	-1769.96	34.38	30.67	23.43	-1728.687	-1728.247	-1728.687	-1769.97	-1769.39	-1769.45	21	25.09	38.73
SISRS_contig-26116000179.fasta	42	185	22.368	0.605	0.335	0.419	0.787835880586021	9.94170021927022	unannotated	0.611111111111111	0.388888888888889	-1428.942	-1428.942	-1428.943	-1499.47	-1499.38	-1499.39	20.72	26.62	5.17	-1428.956	-1428.956	-1426.953	-1499.47	-1498.55	-1498.38	18.4	4.89	45.14
SISRS_contig-26117000032.fasta	30	181	26.335	0.597	0.326	0.372	0.774651507358601	12.708577336436	lnc_RNA	0.6	0.4	-1248.31	-1248.31	-1247.655	-1290.55	-1290.27	-1290.11	30.33	18.61	29.19	-1248.187	-1253.078	-1253.334	-1290.55	-1296.48	-1296.53	76.73	8.72	14.83
SISRS_contig-26117000094.fasta	36	182	40.293	0.374	0.231	0.612	0.75533881600945	10.0367852730498	CDS	0.586206896551724	0.413793103448276	-1250.564	-1250.575	-1250.575	-1288.53	-1288.31	-1288.34	24.53	46.81	25.5	-1251.085	-1255.41	-1255.41	-1288.53	-1291.24	-1291.23	36.72	34.04	29.16
SISRS_contig-26117000138.fasta	28	181	49.783	0.37	0.138	0.485	0.827727981064527	10.550343168422	CDS	0.6	0.4	-735.86	-735.86	-735.524	-764.681	-764.68	-764.659	7.2	17.83	57.03	-736.593	-741.229	-741.229	-764.681	-768.522	-768.51	73.7	0	16.43
SISRS_contig-26119000075.fasta	38	182	18.045	0.626	0.357	0.335	0.809960064464629	11.4980783267614	unannotated	0.566666666666667	0.433333333333333	-1476.327	-1476.327	-1476.327	-1521.78	-1521.79	-1521.74	21.29	18.05	30.11	-1476.425	-1474.923	-1474.547	-1521.78	-1521.17	-1521.36	11.75	46.45	45.33
SISRS_contig-26120000080.fasta	32	181	25.138	0.652	0.436	0.293	0.702893945958789	8.13471303962253	intron	0.423076923076923	0.576923076923077	-1538.14	-1538.14	-1533.983	-1592.93	-1592.92	-1591.89	9.06	24.46	68.06	-1538.09	-1540.298	-1540.298	-1592.93	-1594.24	-1594.25	49.75	29.01	20.51
SISRS_contig-26120000099.fasta	41	181	6.94	0.669	0.414	0.361	0.78525009131974	6.10502462724894	unannotated	0.571428571428571	0.428571428571429	-1668.107	-1668.063	-1668.107	-1711.79	-1711.66	-1711.85	31.06	30.9	36.01	-1667.968	-1668.328	-1668.328	-1711.79	-1712.51	-1712.49	28.92	37.36	27.69
SISRS_contig-26120000181.fasta	30	181	27.403	0.525	0.376	0.584	0.738393458299966	5.51441414712432	CDS	0.72	0.28	-1464.356	-1464.356	-1462.099	-1503.73	-1503.33	-1502.63	27.9	42.94	27.18	-1464.55	-1464.55	-1462.311	-1503.73	-1502.73	-1502.68	30.98	32.69	28.49
SISRS_contig-2612000050.fasta	46	268	4.972	0.377	0.172	0.363	0.895550837994694	9.52951036690075	lnc_RNA	0.615384615384615	0.384615384615385	-1306.902	-1311.455	-1311.455	-1379.21	-1383.47	-1383.45	58.27	39.33	2.25	-1306.859	-1307.385	-1307.385	-1379.21	-1381.48	-1381.48	63.2	6.53	2.5
SISRS_contig-2612000126.fasta	27	279	23.828	0.659	0.369	0.375	0.787132971909794	5.85990503719772	unannotated	0.380952380952381	0.619047619047619	-1963.807	-1963.807	-1963.806	-2000.63	-2000.64	-2000.66	35.55	22.36	39.39	-1963.807	-1966.725	-1965.716	-2000.63	-2003.77	-2003.55	33.75	18.87	30.34
SISRS_contig-2612000194.fasta	32	269	36.768	0.52	0.271	0.345	0.684137735281706	9.91539817569824	lnc_RNA	0.518518518518518	0.481481481481481	-1642.613	-1641.432	-1642.613	-1669.25	-1668.87	-1669.15	26.95	46.01	18.29	-1642.734	-1643.446	-1643.883	-1669.25	-1670.97	-1671.05	38.74	47.41	12.6
SISRS_contig-26122000004.fasta	46	182	35.392	0.33	0.264	0.679	0.795340703863313	9.05309829001414	CDS	0.631578947368421	0.368421052631579	-1337.262	-1338.663	-1338.663	-1388.86	-1389.07	-1389.07	27.2	30.28	30.63	-1336.863	-1336.863	-1335.328	-1388.86	-1388.18	-1387.92	28.4	16.72	48.7
SISRS_contig-26123000005.fasta	25	121	25.851	0.347	0.19	0.586	0.841800869525622	10.597279195693	intron	0.4	0.6	-579.545	-579.545	-578.422	-598.21	-598.208	-598.032	17	16.28	63.27	-579.409	-579.542	-579.431	-598.21	-598.496	-598.52	18.63	49.05	10.63
SISRS_contig-26123000067.fasta	34	182	20.847	0.703	0.445	0.33	0.745225579799243	9.85792257984183	intron	0.5	0.5	-1578.196	-1578.197	-1577.944	-1622.14	-1622.19	-1621.95	22.45	28.78	46.1	-1577.939	-1582.63	-1582.629	-1622.14	-1626.56	-1626.57	58.5	29.07	10.8
SISRS_contig-26123000131.fasta	27	182	35.816	0.615	0.401	0.422	0.727229976999387	8.51890792904994	NA	0.666666666666667	0.333333333333333	-1206.843	-1206.843	-1206.829	-1235.56	-1235.47	-1235.48	12.21	27.48	38.35	-1206.623	-1206.623	-1206.623	-1235.56	-1235.96	-1235.9	11.07	10.93	NA
SISRS_contig-26124000069.fasta	30	181	33.481	0.304	0.171	0.596	0.852966086180524	13.4039679211088	CDS	0.666666666666667	0.333333333333333	-858.568	-858.568	-858.088	-893.027	-893.016	-892.97	40.13	10.2	45.3	-859.319	-859.319	-859.319	-893.027	-893.299	-893.296	30.4	13.17	28.3
SISRS_contig-26125000081.fasta	27	182	23.911	0.599	0.253	0.512	0.801865463790839	11.7985474610681	intron	0.5	0.5	-1165.182	-1165.184	-1165.183	-1197.51	-1197.53	-1197.53	14.38	33.45	28.9	-1165.297	-1165.297	-1165.297	-1197.51	-1197.65	-1197.63	16.13	10.1	25.17
SISRS_contig-26125000135.fasta	42	181	24.007	0.68	0.442	0.448	0.781227977476398	9.5256980844792	lnc_RNA	0.621621621621622	0.378378378378378	-1672.17	-1672.17	-1672.17	-1720.82	-1720.83	-1720.87	39.87	28.46	25.92	-1671.681	-1669.759	-1671.675	-1720.82	-1720.44	-1720.69	16.78	53.57	25.85
SISRS_contig-26125000168.fasta	29	182	18.037	0.61	0.275	0.315	0.733519579546387	9.53210760350124	intron	0.363636363636364	0.636363636363636	-1222.985	-1222.985	-1220.636	-1268	-1267.73	-1267.23	22.55	26.37	50.66	-1222.902	-1222.902	-1222.902	-1268	-1265.72	-1265.71	28.03	22.28	40.06
SISRS_contig-26126000062.fasta	31	182	26.888	0.544	0.313	0.44	0.775149561742096	8.93899114505847	intron	0.481481481481481	0.518518518518518	-1210.011	-1214.153	-1214.153	-1256.99	-1257.5	-1257.53	30.45	39.57	18.07	-1210.317	-1212.557	-1212.557	-1256.99	-1258.03	-1258.02	48.37	12.54	11.65
SISRS_contig-26126000097.fasta	32	181	17.023	0.685	0.365	0.312	0.753307660504572	7.7324408176323	intron	0.444444444444444	0.555555555555556	-1313.186	-1313.186	-1313.186	-1358.6	-1358.6	-1358.64	14.52	20.54	25.36	-1313.066	-1313.066	-1312.187	-1358.6	-1357.81	-1357.72	12.59	24.08	40.67
SISRS_contig-26127000070.fasta	38	182	23.323	0.72	0.418	0.388	0.738435484092447	8.60767722939597	unannotated	0.575757575757576	0.424242424242424	-1547.599	-1546.802	-1547.599	-1598.75	-1598.28	-1598.75	15.66	21.5	16	-1547.502	-1547.321	-1547.502	-1598.75	-1597.89	-1597.95	44.5	28.26	9.85
SISRS_contig-26128000081.fasta	43	182	21.582	0.725	0.44	0.336	0.750125932994646	8.26543774865476	intron	0.594594594594595	0.405405405405405	-1715.38	-1714	-1715.38	-1750.5	-1749.51	-1750.18	16.23	69.98	14.65	-1714.819	-1714.533	-1714.819	-1750.5	-1748.32	-1748.46	16	39.75	33.4
SISRS_contig-26128000184.fasta	45	182	3.626	0.429	0.341	0.501	0.800264684855286	8.02370852510043	CDS	0.675	0.325	-1584.603	-1584.603	-1584.486	-1693.24	-1693.4	-1693.32	53.47	24.35	23.46	-1584.529	-1583.991	-1584.529	-1693.24	-1692.31	-1692.28	27.62	24.19	49.96
SISRS_contig-26128000195.fasta	28	181	32.695	0.591	0.298	0.366	0.725244736508882	9.06627597634414	lnc_RNA	0.5	0.5	-1191.276	-1191.276	-1191.276	-1221.73	-1221.6	-1221.66	53.9	11.83	3.87	-1191.594	-1191.595	-1191.595	-1221.73	-1221.59	-1221.56	19.45	10.08	35.73
SISRS_contig-26129000100.fasta	33	181	27.407	0.536	0.282	0.267	0.770904292661467	8.34915920779733	unannotated	0.592592592592593	0.407407407407407	-1161.86	-1165.296	-1165.295	-1195.02	-1195.67	-1195.73	78.18	7.66	10.42	-1161.889	-1161.942	-1161.942	-1195.02	-1195.06	-1195.06	27.37	4.1	25.3
SISRS_contig-26130000004.fasta	28	182	16.503	0.621	0.346	0.372	0.782009996018928	12.0605563990273	intron	0.45	0.55	-1139.907	-1137.881	-1139.907	-1175.03	-1174.84	-1175.08	12.98	59.96	21.16	-1138.901	-1138.901	-1138.901	-1175.03	-1176.66	-1176.66	28.32	4.7	7.2
SISRS_contig-26131000055.fasta	32	181	24.689	0.547	0.348	0.442	0.779898325984359	11.0055853637849	intron	0.538461538461538	0.461538461538462	-1255.756	-1255.756	-1255.756	-1284.25	-1284.3	-1284.22	26.48	27.19	28.03	-1255.876	-1257.853	-1257.935	-1284.25	-1285.94	-1285.99	22.37	34.12	34.22
SISRS_contig-26131000063.fasta	27	181	31.348	0.635	0.359	0.295	0.637077496430915	10.0985390799531	unannotated	0.476190476190476	0.523809523809524	-1311.343	-1311.342	-1311.343	-1337.19	-1337.12	-1337.22	24.44	25.11	30.19	-1311.359	-1310.125	-1311.359	-1337.19	-1336.23	-1336.41	31.63	38.89	24.66
SISRS_contig-26132000037.fasta	39	181	33.971	0.575	0.337	0.303	0.750094650483732	10.9480876118434	unannotated	0.545454545454545	0.454545454545455	-1351.682	-1351.17	-1349.63	-1398.35	-1398.26	-1397.77	16.98	34.7	46.12	-1351.42	-1354.785	-1354.785	-1398.35	-1401.44	-1401.43	64.71	12.29	10.38
SISRS_contig-26132000094.fasta	26	182	34.848	0.555	0.269	0.284	0.755627333754358	6.01182068407392	unannotated	0.380952380952381	0.619047619047619	-1051.166	-1051.166	-1051.166	-1068.62	-1068.71	-1068.57	37.97	17.37	32.17	-1051.132	-1051.132	-1051.132	-1068.62	-1067.86	-1067.87	14.9	29.5	9.5
SISRS_contig-26132000120.fasta	46	183	8.803	0.645	0.443	0.52	0.818790674150642	4.33812947076401	unannotated	0.631578947368421	0.368421052631579	-1891.816	-1891.816	-1891.815	-1963.38	-1963.38	-1963.4	38.15	19.75	29.87	-1891.619	-1891.377	-1891.619	-1963.38	-1962.99	-1963.05	15.5	40.94	22.78
SISRS_contig-26134000114.fasta	33	182	31.185	0.604	0.324	0.488	0.778898560466712	11.3867305429504	NA	0.586206896551724	0.413793103448276	-1351.441	-1351.441	-1351.441	-1383.03	-1383	-1383.03	43.61	24.7	13.83	-1351.648	-1351.648	-1351.648	-1383.03	-1383.01	-1382.99	43.91	20.4	25.24
SISRS_contig-26134000147.fasta	27	182	35.185	0.516	0.269	0.37	0.635764489427697	10.1069797468937	UTR	0.285714285714286	0.714285714285714	-967.415	-967.415	-967.415	-995.701	-995.894	-995.792	22.66	11.42	2.23	-967.416	-967.416	-967.416	-995.701	-995.186	-995.154	16.47	12.86	22.16
SISRS_contig-26135000060.fasta	25	181	25.945	0.508	0.32	0.33	0.731842174599155	8.13488293007305	unannotated	0.210526315789474	0.789473684210526	-1020.927	-1023.774	-1023.774	-1061.82	-1062.94	-1063	23.45	46.48	18.42	-1020.912	-1020.438	-1020.912	-1061.82	-1061.07	-1061.18	27.03	51.86	14.38
SISRS_contig-26135000154.fasta	33	181	28.194	0.635	0.331	0.306	0.648163943275541	11.4094469551739	NA	0.689655172413793	0.310344827586207	-1381.986	-1381.986	-1380.745	-1414.6	-1414.6	-1414.37	11.77	2	39.3	-1382.168	-1382.884	-1382.885	-1414.6	-1415.91	-1415.86	24.97	7.9	44.21
SISRS_contig-26135000180.fasta	46	182	28.846	0.495	0.341	0.484	0.837117689455447	9.86667468778656	CDS	0.641025641025641	0.358974358974359	-1445.259	-1445.259	-1444.318	-1499.14	-1498.94	-1498.36	26.1	22.43	29.64	-1444.097	-1443.542	-1445.189	-1499.14	-1499.54	-1499.59	46.48	36.15	16.6
SISRS_contig-26135000182.fasta	36	181	22.406	0.613	0.359	0.353	0.775844847914307	8.85015235191032	unannotated	0.5	0.5	-1440.19	-1440.19	-1440.19	-1486.56	-1486.55	-1486.58	50.2	22.52	19.52	-1439.953	-1439.953	-1439.953	-1486.56	-1486.17	-1486.14	41.41	20.33	18.97
SISRS_contig-26136000024.fasta	44	182	30.22	0.467	0.297	0.558	0.855449301575649	9.81175492336078	CDS	0.611111111111111	0.388888888888889	-1299.131	-1299.132	-1299.131	-1340.66	-1340.73	-1340.68	37.1	15.87	10.59	-1299.559	-1301.339	-1301.339	-1340.66	-1342.83	-1342.82	28.57	35.98	20.61
SISRS_contig-26136000134.fasta	38	182	14.372	0.654	0.39	0.442	0.797149257190776	11.1310602444964	UTR	0.580645161290323	0.419354838709677	-1549.465	-1548.864	-1549.465	-1601.57	-1601.57	-1601.6	10.3	38	46.4	-1549.854	-1564.044	-1564.772	-1601.57	-1612.82	-1612.84	61.47	25.14	10.66
SISRS_contig-26137000017.fasta	42	181	28.874	0.674	0.398	0.326	0.785943793214289	8.0254057522848	unannotated	0.628571428571429	0.371428571428571	-1572.529	-1572.529	-1572.529	-1608.25	-1608.35	-1608.4	13.66	25.43	31.4	-1573.318	-1573.318	-1573.311	-1608.25	-1607.78	-1607.76	4.7	28.12	24.53
SISRS_contig-26138000115.fasta	33	182	25.558	0.615	0.346	0.368	0.790598678424956	9.97504887261976	unannotated	0.5	0.5	-1382.825	-1382.825	-1382.825	-1420.54	-1420.54	-1420.58	22.97	29.89	34.03	-1382.549	-1382.824	-1382.824	-1420.54	-1421.07	-1421.03	60.57	8.72	22.08
SISRS_contig-26138000161.fasta	28	182	23.646	0.588	0.319	0.526	0.727902440435868	10.410167801564	NA	0.476190476190476	0.523809523809524	-1296.304	-1296.304	-1294.533	-1347.75	-1347.77	-1347.52	15.78	18.97	40.81	-1296.465	-1296.465	-1296.465	-1347.75	-1347.55	-1347.51	28.12	37.77	14.12
SISRS_contig-26139000034.fasta	28	181	19.14	0.597	0.315	0.327	0.736169934035157	10.5782771653496	unannotated	0.318181818181818	0.681818181818182	-1162.892	-1164.372	-1163.814	-1191.48	-1192.72	-1192.34	45.24	13.97	31.73	-1163.234	-1163.234	-1163.234	-1191.48	-1191.23	-1191.18	65.15	14.27	7.17
SISRS_contig-26139000122.fasta	36	183	30.51	0.607	0.268	0.317	0.801946243006236	9.61049976510129	unannotated	0.548387096774194	0.451612903225806	-1366.816	-1363.954	-1366.817	-1424.3	-1423.94	-1424.29	25.22	9.63	11.6	-1367.468	-1369.578	-1369.578	-1424.3	-1426.73	-1426.72	54.05	8.72	4.47
SISRS_contig-26140000021.fasta	43	182	25.76	0.467	0.302	0.616	0.821459263047475	13.2190597297309	intron	0.657142857142857	0.342857142857143	-1369.274	-1366.719	-1369.274	-1413.42	-1412.66	-1413.33	20.22	26.25	14.37	-1369.421	-1369.421	-1369.421	-1413.42	-1413.13	-1413.13	8.77	19.3	25.05
SISRS_contig-26140000130.fasta	39	181	30.273	0.558	0.348	0.323	0.740881353475103	10.9466597111482	CDS	0.676470588235294	0.323529411764706	-1430.611	-1430.611	-1430.611	-1470.6	-1470.41	-1470.43	22.73	43.51	26.55	-1430.775	-1432.294	-1432.295	-1470.6	-1472.42	-1472.44	49	25.18	6.42
SISRS_contig-26141000020.fasta	33	183	14.224	0.689	0.404	0.442	0.767230239037647	9.56980516009548	lnc_RNA	0.464285714285714	0.535714285714286	-1655.215	-1655.217	-1653.348	-1717.94	-1717.91	-1717.49	49.01	15.43	34.22	-1654.946	-1654.946	-1654.549	-1717.94	-1716.86	-1716.81	29.48	34.86	26.79
SISRS_contig-26142000172.fasta	33	182	23.343	0.582	0.363	0.44	0.797126748263363	7.51663963748949	CDS	0.464285714285714	0.535714285714286	-1406.048	-1406.047	-1406.047	-1452.77	-1452.7	-1452.75	16.89	47.57	26.35	-1405.841	-1405.842	-1400.283	-1452.77	-1452.61	-1452.52	3.89	35.75	18.87
SISRS_contig-26143000066.fasta	44	182	4.833	0.78	0.39	0.289	0.768755676369732	5.73859657955649	lnc_RNA	0.666666666666667	0.333333333333333	-1861.005	-1859.574	-1861.005	-1918	-1917.88	-1918.21	38.2	42.92	17.37	-1861.255	-1861.255	-1861.255	-1918	-1917.96	-1917.94	10.42	36.34	39.74
SISRS_contig-26143000122.fasta	41	182	18.641	0.764	0.473	0.401	0.753813960798895	8.49415186464975	unannotated	0.606060606060606	0.393939393939394	-1823.196	-1823.196	-1823.196	-1883.03	-1883.05	-1883.1	27.57	21.66	25.12	-1823.293	-1826.043	-1823.379	-1883.03	-1885.78	-1885.32	50.1	12.89	35.35
SISRS_contig-26144000188.fasta	39	182	28.614	0.615	0.423	0.366	0.772037661746673	6.48703902384876	NA	0.65625	0.34375	-1617.629	-1617.629	-1617.629	-1658.79	-1658.65	-1658.76	17.12	18.81	27.17	-1618.568	-1622.649	-1622.649	-1658.79	-1662.55	-1662.52	52.55	16.25	17.48
SISRS_contig-26145000017.fasta	43	181	1.914	0.536	0.343	0.387	0.843490693826821	9.46175847136687	UTR	0.628571428571429	0.371428571428571	-1379.861	-1379.861	-1379.861	-1450	-1449.96	-1449.99	25.67	20.9	48.27	-1380.057	-1377.744	-1380.057	-1450	-1449.73	-1449.85	27.21	56.74	10.67
SISRS_contig-26145000056.fasta	32	181	28.608	0.58	0.359	0.477	0.766100629019933	7.35741245716151	intron	0.592592592592593	0.407407407407407	-1324.904	-1324.904	-1324.904	-1367.25	-1367.22	-1367.14	14.67	23.11	58.57	-1325.308	-1324.069	-1325.093	-1367.25	-1367.61	-1367.82	6.49	55.32	30.01
SISRS_contig-26146000180.fasta	37	182	29.655	0.714	0.423	0.343	0.756170845331925	10.9501255383408	lnc_RNA	0.620689655172414	0.379310344827586	-1597.846	-1597.846	-1594.131	-1644.38	-1644.07	-1643.34	11.25	8.08	70.19	-1597.825	-1597.825	-1597.825	-1644.38	-1643.51	-1643.49	22	0	11.7
SISRS_contig-26148000052.fasta	42	182	7.928	0.5	0.341	0.517	0.845232223274825	8.00885271195196	UTR	0.558823529411765	0.441176470588235	-1480.48	-1480.479	-1479.329	-1542.51	-1542.64	-1542.01	43.65	20.71	37.82	-1481.32	-1481.32	-1481.32	-1542.51	-1542.63	-1542.62	41.63	25.2	17.78
SISRS_contig-26148000123.fasta	43	181	13.568	0.757	0.541	0.432	0.732688858889486	11.333623188685	lnc_RNA	0.621621621621622	0.378378378378378	-2056.332	-2056.332	-2056.332	-2100.89	-2100.98	-2100.98	32.1	33.53	27.93	-2056.419	-2056.537	-2056.536	-2100.89	-2101.57	-2101.55	31.25	17.5	35.64
SISRS_contig-26149000056.fasta	31	181	28.997	0.425	0.32	0.678	0.758367951524318	9.66416743391751	CDS	0.652173913043478	0.347826086956522	-1405.118	-1405.118	-1405.118	-1442.94	-1442.96	-1442.79	33.04	24.56	27.91	-1405.047	-1405.024	-1405.047	-1442.94	-1441.73	-1441.73	26.23	25.97	43.43
SISRS_contig-26149000071.fasta	37	169	23.957	0.734	0.444	0.361	0.748065349153167	6.20858095556138	unannotated	0.516129032258065	0.483870967741935	-1544.381	-1542.064	-1544.381	-1579.67	-1579.05	-1579.66	20.52	31.85	35.82	-1543.603	-1557.846	-1557.846	-1579.67	-1589.28	-1589.25	62.32	21.36	6.99
SISRS_contig-26149000086.fasta	31	178	32.276	0.719	0.354	0.602	0.690570120548453	9.47551673626405	unannotated	0.5	0.5	-1397.095	-1397.095	-1397.095	-1440.26	-1440.31	-1440.32	38.67	42.8	14.56	-1397.184	-1397.236	-1397.236	-1440.26	-1440.25	-1440.24	33.13	38.7	23.52
SISRS_contig-26150000144.fasta	41	182	20.651	0.511	0.346	0.48	0.797599424113842	9.03051547354393	CDS	0.638888888888889	0.361111111111111	-1634.734	-1632.033	-1634.734	-1685.84	-1684.16	-1685.73	20.04	34.98	45.37	-1634.729	-1636.578	-1636.558	-1685.84	-1686.33	-1686.34	42.19	30.01	26.68
SISRS_contig-2615000090.fasta	44	267	29.733	0.554	0.378	0.515	0.785569585259725	5.27059251615614	CDS	0.594594594594595	0.405405405405405	-2420.534	-2420.534	-2418.623	-2467.36	-2467.39	-2466.55	36.31	23.76	38.72	-2420.36	-2420.361	-2420.36	-2467.36	-2467.2	-2467.12	18.64	12.76	67.19
SISRS_contig-26151000005.fasta	41	182	18.722	0.571	0.286	0.364	0.841295675358458	8.29663937541516	lnc_RNA	0.636363636363636	0.363636363636364	-1369.007	-1369.008	-1368.145	-1417.49	-1417.47	-1417.17	12.52	27.67	33.78	-1369.325	-1369.728	-1369.718	-1417.49	-1418.37	-1418.25	26.91	10.46	55.25
SISRS_contig-26152000168.fasta	30	182	43.974	0.588	0.247	0.437	0.781087457223453	12.2141217135729	unannotated	0.583333333333333	0.416666666666667	-1127.756	-1127.756	-1127.756	-1157.95	-1157.95	-1157.97	38.37	14.83	25.9	-1127.621	-1127.621	-1127.621	-1157.95	-1157.89	-1157.92	16.47	17.6	5.9
SISRS_contig-26153000188.fasta	36	182	8.41	0.538	0.33	0.438	0.828117406468199	8.55745054859638	unannotated	0.517241379310345	0.482758620689655	-1283.625	-1283.843	-1283.843	-1319.26	-1319.63	-1319.53	32.31	21.53	33.68	-1283.694	-1288.444	-1288.445	-1319.26	-1322.98	-1323.01	72.06	19.74	8.88
SISRS_contig-26155000013.fasta	49	182	24.423	0.599	0.379	0.485	0.777766851889439	9.81980104127261	CDS	0.642857142857143	0.357142857142857	-1791.284	-1789.078	-1790.835	-1848.4	-1847.89	-1847.79	19.09	55.6	23.69	-1791.423	-1790.557	-1791.423	-1848.4	-1848.18	-1848.3	13.95	43.9	42.29
SISRS_contig-26156000157.fasta	48	180	1.262	0.589	0.294	0.365	0.872104692245671	2.23312398452861	unannotated	0.65	0.35	-1368.841	-1368.841	-1368.841	-1427.03	-1427.01	-1427.08	22.74	42.55	20.77	-1369.33	-1374.366	-1374.367	-1427.03	-1431.56	-1431.55	76.99	5.52	7.8
SISRS_contig-26157000048.fasta	32	181	29.144	0.536	0.309	0.304	0.744880896328325	12.2224742482681	intron	0.5	0.5	-1223.187	-1223.187	-1223.187	-1257.95	-1258.01	-1257.98	44.99	14.79	29.45	-1223.098	-1223.696	-1223.696	-1257.95	-1257.83	-1257.8	45.46	10.73	7.41
SISRS_contig-26157000070.fasta	29	182	36.718	0.621	0.341	0.41	0.72812530875884	9.40212904676848	lnc_RNA	0.391304347826087	0.608695652173913	-1315.186	-1315.186	-1315.186	-1359.07	-1359.15	-1359.1	23.64	7.6	10.25	-1315.468	-1315.367	-1315.468	-1359.07	-1358.72	-1358.73	19.3	38.15	3.42
SISRS_contig-26157000106.fasta	40	181	6.616	0.635	0.409	0.442	0.784655226160227	6.28638338275799	lnc_RNA	0.575757575757576	0.424242424242424	-1599.363	-1599.363	-1598.962	-1657.24	-1657.3	-1656.95	29.62	35.5	33.64	-1599.316	-1600.623	-1600.655	-1657.24	-1658.85	-1658.92	45.67	28.42	22.58
SISRS_contig-26157000164.fasta	40	182	9.258	0.604	0.423	0.48	0.776037251520917	7.78281148070033	CDS	0.588235294117647	0.411764705882353	-1738.711	-1738.71	-1738.71	-1802.61	-1802.63	-1802.77	15.07	40.52	36.67	-1738.289	-1738.289	-1738.289	-1802.61	-1802.2	-1802.17	44.47	17.15	36.68
SISRS_contig-26158000059.fasta	43	181	13.671	0.564	0.359	0.43	0.840362527330759	11.270935276504	unannotated	0.702702702702703	0.297297297297297	-1376.607	-1376.607	-1376.607	-1446.46	-1446.49	-1446.43	16.25	18.33	47.56	-1376.471	-1377.705	-1377.705	-1446.46	-1447.99	-1448	28.25	56.81	15.41
SISRS_contig-26158000081.fasta	25	182	32.945	0.412	0.231	0.307	0.781831793398797	9.60529586242525	UTR	0.45	0.55	-853.458	-853.458	-853.458	-875.481	-875.47	-875.47	17.97	62.11	16.81	-853.462	-853.462	-853.462	-875.481	-875.111	-875.094	32.12	3.87	25.7
SISRS_contig-26158000107.fasta	30	181	16.832	0.657	0.409	0.301	0.754044970133129	8.70665081724467	NA	0.652173913043478	0.347826086956522	-1495.842	-1495.842	-1495.842	-1532.59	-1532.57	-1532.59	58.09	13.47	14.12	-1495.875	-1496.319	-1494.446	-1532.59	-1532.9	-1532.73	51.77	11	40.81
SISRS_contig-26158000112.fasta	32	182	12.603	0.758	0.571	0.294	0.654797411888178	6.85582637676126	NA	0.583333333333333	0.416666666666667	-1823.48	-1823.48	-1823.48	-1866.44	-1866.49	-1866.49	37.54	20.68	24.88	-1823.372	-1823.8	-1823.8	-1866.44	-1867.76	-1867.69	36.67	18.26	37.95
SISRS_contig-26159000014.fasta	32	181	48.101	0.392	0.215	0.401	0.779264424720414	10.2322978206007	intron	0.6	0.4	-982.545	-982.502	-982.546	-1013.13	-1013.04	-1013.11	17.14	26.86	27.06	-982.524	-981.629	-982.524	-1013.13	-1012.43	-1012.52	26.07	64.17	9.23
SISRS_contig-26159000040.fasta	41	176	34.257	0.466	0.222	0.404	0.846832227187087	12.2035136324622	NA	0.617647058823529	0.382352941176471	-1194.118	-1194.118	-1194.119	-1243.9	-1243.79	-1243.86	16.24	22.17	18.29	-1193.782	-1193.782	-1193.782	-1243.9	-1243.82	-1243.81	20.8	15.57	17.65
SISRS_contig-26160000085.fasta	34	182	37.847	0.478	0.264	0.477	0.80466792470177	10.6080111464974	unannotated	0.607142857142857	0.392857142857143	-1081.553	-1081.553	-1081.418	-1127.02	-1126.71	-1126.63	10.56	22.59	50.34	-1081.454	-1089.688	-1089.688	-1127.02	-1133.29	-1133.29	85.61	9.66	5.01
SISRS_contig-26161000041.fasta	28	134	31.583	0.425	0.201	0.372	0.820973889250812	10.3406643693395	CDS	0.391304347826087	0.608695652173913	-664.602	-664.602	-663.894	-702.69	-702.744	-702.632	21.13	34.55	21.84	-664.998	-664.998	-664.998	-702.69	-702.91	-702.91	10.1	22.03	6.53
SISRS_contig-26161000042.fasta	44	181	29.131	0.497	0.304	0.701	0.742613582491992	8.63170142950383	CDS	0.648648648648649	0.351351351351351	-1660.168	-1658.594	-1660.182	-1693.6	-1693.6	-1693.66	36.2	34.69	20.09	-1661.747	-1663.529	-1663.529	-1693.6	-1694.41	-1694.4	21.3	37.7	29.71
SISRS_contig-26161000149.fasta	29	179	33.674	0.642	0.246	0.286	0.74070017016223	11.25785466302	pseudogene	0.5	0.5	-1224.64	-1224.64	-1224.64	-1257.3	-1257.39	-1257.2	15.64	10.31	28.36	-1224.647	-1223.567	-1224.647	-1257.3	-1256.99	-1257.28	18.58	31.05	34.61
SISRS_contig-26163000147.fasta	47	182	8.3	0.703	0.423	0.474	0.795177503532079	9.82979100204134	lnc_RNA	0.625	0.375	-1720.182	-1720.182	-1720.182	-1791.94	-1791.96	-1792.01	30.43	44.5	14.9	-1720.271	-1720.271	-1720.271	-1791.94	-1791.73	-1791.72	81.84	7.52	5.89
SISRS_contig-26163000170.fasta	27	162	40.123	0.531	0.222	0.464	0.735044479262616	10.7925276864431	intron	0.4	0.6	-923.067	-923.068	-923.069	-953.948	-953.709	-953.74	24.46	31.29	13.32	-923.217	-922.662	-923.208	-953.949	-952.517	-952.645	5.81	63.11	28.76
SISRS_contig-26167000029.fasta	43	182	9.583	0.643	0.346	0.332	0.788504478563134	6.74099338881209	unannotated	0.628571428571429	0.371428571428571	-1570.971	-1570.839	-1570.971	-1626.61	-1626.61	-1626.61	23.79	53.63	18.06	-1570.973	-1573.807	-1573.807	-1626.61	-1628.99	-1628.97	80.26	4.43	13.62
SISRS_contig-26169000082.fasta	42	181	19.732	0.619	0.354	0.432	0.779541500707332	7.61930912265478	unannotated	0.588235294117647	0.411764705882353	-1545.86	-1545.86	-1545.86	-1618.71	-1618.69	-1618.69	20.71	27.39	28.54	-1545.997	-1551.389	-1553.231	-1618.71	-1625.35	-1626.08	65.81	16.62	17.15
SISRS_contig-26170000199.fasta	37	181	16.067	0.547	0.359	0.434	0.803652617319467	10.4939211347576	unannotated	0.5	0.5	-1455.272	-1446.624	-1455.272	-1515.93	-1511.33	-1515.89	19.66	66.01	15.61	-1455.02	-1454.915	-1455.02	-1515.93	-1514.13	-1514.17	27.25	39.92	14.5
SISRS_contig-2617000023.fasta	44	265	42.736	0.37	0.245	0.674	0.790906726851771	9.72278500196803	CDS	0.621621621621622	0.378378378378378	-1950.518	-1950.729	-1949.268	-2006.78	-2006.86	-2006.36	24.82	31.27	41.37	-1950.38	-1950.266	-1951.433	-2006.78	-2006.57	-2006.62	23.98	45.88	28.37
SISRS_contig-2617000199.fasta	41	267	43.263	0.416	0.258	0.38	0.836187576097543	10.2355782709938	intron	0.617647058823529	0.382352941176471	-1605.346	-1605.346	-1605.346	-1640.63	-1640.69	-1640.65	32.12	20.76	23.65	-1605.385	-1605.385	-1605.385	-1640.63	-1640.52	-1640.48	22.47	17.87	42.83
SISRS_contig-26172000010.fasta	39	182	43.829	0.599	0.275	0.413	0.781270410200078	8.67814569217981	intron	0.571428571428571	0.428571428571429	-1146.402	-1144.131	-1146.402	-1187.98	-1187.85	-1187.96	44.47	19.6	3.7	-1146.316	-1144.628	-1144.739	-1187.98	-1187	-1186.98	3.33	48.03	22.93
SISRS_contig-26173000097.fasta	33	181	23.589	0.613	0.37	0.452	0.803761515825742	8.29566914530474	NA	0.615384615384615	0.384615384615385	-1338.792	-1338.792	-1338.792	-1373.19	-1373.29	-1373.11	30.39	35.86	15.49	-1338.686	-1339.709	-1339.709	-1373.19	-1374.45	-1374.52	75.82	14.88	9.68
SISRS_contig-26174000147.fasta	32	182	15.917	0.604	0.28	0.446	0.804816013954751	9.42834209703072	unannotated	0.444444444444444	0.555555555555556	-1259.983	-1260.743	-1260.746	-1306.1	-1306.06	-1306.13	36.71	37.34	21.51	-1259.823	-1259.836	-1259.836	-1306.1	-1306.47	-1306.46	37.7	14.6	0
SISRS_contig-26174000168.fasta	42	168	24.816	0.554	0.399	0.649	0.741525932803233	8.79437870485013	NA	0.676470588235294	0.323529411764706	-1604.626	-1604.065	-1605.088	-1646.33	-1646.21	-1646.41	35.52	34.22	27.55	-1605.145	-1605.239	-1605.239	-1646.33	-1647.28	-1647.28	38.22	33.11	27.23
SISRS_contig-26174000179.fasta	46	182	34.305	0.368	0.28	0.412	0.825895232959529	10.1349284700381	CDS	0.615384615384615	0.384615384615385	-1064.311	-1064.312	-1063.21	-1120.36	-1120.41	-1120.15	19.01	26.34	41.53	-1064.263	-1064.263	-1064.263	-1120.36	-1119.89	-1119.89	25.7	34.58	22.66
SISRS_contig-26174000195.fasta	41	181	10.16	0.685	0.381	0.305	0.789566369414198	10.6171049810747	lnc_RNA	0.621621621621622	0.378378378378378	-1653.923	-1653.923	-1653.422	-1696.54	-1696.83	-1696.67	32.8	9.78	47.98	-1653.982	-1653.982	-1653.982	-1696.54	-1696.07	-1696.02	30.54	23.25	31.81
SISRS_contig-26178000042.fasta	30	181	30.902	0.525	0.265	0.405	0.624119663358431	10.3307882759094	intron	0.375	0.625	-1141.764	-1140.53	-1140.05	-1166.21	-1165.97	-1165.75	5.77	43.68	26.58	-1141.1	-1141.1	-1140.561	-1166.21	-1165.76	-1165.73	9.36	27.53	53.53
SISRS_contig-2618000004.fasta	32	267	23.525	0.768	0.423	0.34	0.625510549266588	6.00451913773517	unannotated	0.44	0.56	-2460.345	-2460.345	-2459.94	-2514.71	-2514.69	-2514.41	27.29	30.91	38.13	-2460.062	-2464.951	-2464.951	-2514.71	-2519.5	-2519.43	54.16	11.64	29.76
SISRS_contig-26180000052.fasta	35	182	13.359	0.571	0.352	0.36	0.79554355253806	7.52886966054238	intron	0.586206896551724	0.413793103448276	-1418.273	-1418.273	-1417.67	-1448.26	-1448.33	-1448.12	34.61	6.27	34.58	-1418.358	-1418.358	-1418.358	-1448.26	-1446.77	-1446.75	3.97	21.51	42.84
SISRS_contig-2618000152.fasta	27	266	19.41	0.635	0.353	0.277	0.760008885145372	8.07927341921946	intron	0.454545454545455	0.545454545454545	-1784.126	-1784.126	-1780.875	-1814.33	-1814.32	-1813	13.39	33.17	53.48	-1784.168	-1788.082	-1788.072	-1814.33	-1817.86	-1817.79	52.51	17.71	18.72
SISRS_contig-2618000170.fasta	44	266	26.982	0.714	0.474	0.424	0.764862067737712	9.13093262756463	intron	0.648648648648649	0.351351351351351	-2511.841	-2511.842	-2510.326	-2556.16	-2556.08	-2555.56	14.41	23.12	58.43	-2512.083	-2514.477	-2514.089	-2556.16	-2558.89	-2558.63	47.66	32.06	18.01
SISRS_contig-26181000031.fasta	46	181	8.684	0.508	0.398	0.585	0.783656426154832	8.86594749789201	CDS	0.657894736842105	0.342105263157895	-1723.504	-1723.504	-1722.415	-1786.44	-1786.06	-1785.4	28.39	42.28	28.21	-1723.432	-1723.432	-1722.725	-1786.44	-1784.33	-1784.26	16.75	27.84	56.65
SISRS_contig-26181000060.fasta	34	182	23.416	0.615	0.374	0.469	0.814317431745061	9.43477158819032	unannotated	0.481481481481481	0.518518518518518	-1340.907	-1337.948	-1340.907	-1371.59	-1370.85	-1371.58	25.09	18.35	16.2	-1341.06	-1341.079	-1341.079	-1371.59	-1371.15	-1371.13	52.13	1.67	14.48
SISRS_contig-26181000112.fasta	29	182	49.242	0.341	0.198	0.306	0.820223854024082	10.3836506298998	unannotated	0.541666666666667	0.458333333333333	-759.54	-759.54	-759.54	-787.175	-787.25	-787.185	7.47	23.83	20.93	-759.085	-760.821	-760.821	-787.175	-788.829	-788.82	77.13	1.6	2.8
SISRS_contig-26181000135.fasta	36	181	5.617	0.591	0.287	0.384	0.828272158463421	8.03810052686573	intron	0.566666666666667	0.433333333333333	-1329.692	-1329.692	-1329.692	-1360.11	-1360.12	-1360.12	18.48	22.75	20.37	-1329.576	-1331.386	-1331.386	-1360.11	-1362.01	-1361.99	75.95	3.62	17.71
SISRS_contig-26182000109.fasta	25	181	48.243	0.293	0.138	0.359	0.845509509686248	10.0244570244033	NA	0.388888888888889	0.611111111111111	-695.189	-695.73	-695.054	-717.133	-717.246	-717.031	9.47	10.27	78.56	-695.257	-694.833	-696.309	-717.132	-717.514	-717.7	35.72	55.33	3.1
SISRS_contig-26183000008.fasta	32	181	18.715	0.558	0.243	0.307	0.790165464187764	8.51230785110587	unannotated	0.555555555555556	0.444444444444444	-1298.214	-1298.214	-1298.214	-1326.93	-1326.96	-1326.88	38.19	33.35	16.66	-1298.012	-1298.012	-1298.012	-1326.93	-1326.87	-1326.86	40.09	19.88	8.98
SISRS_contig-26184000022.fasta	27	181	19.726	0.58	0.282	0.353	0.7689664206214	10.2474557812283	unannotated	0.333333333333333	0.666666666666667	-1211.014	-1211.077	-1211.077	-1234.71	-1234.93	-1234.83	34.85	29.98	11.42	-1210.97	-1210.97	-1210.97	-1234.71	-1234.26	-1234.23	31.97	21	28.14
SISRS_contig-26185000018.fasta	30	182	46.062	0.44	0.275	0.282	0.665739426483595	8.75051683444403	intron	0.583333333333333	0.416666666666667	-1065.686	-1065.686	-1065.686	-1108.01	-1107.94	-1107.98	21.12	32.66	27.06	-1065.803	-1065.803	-1065.803	-1108.01	-1108.36	-1108.34	24.43	17.9	18.6
SISRS_contig-26185000108.fasta	39	181	8.287	0.63	0.392	0.302	0.816212083191533	8.53462377572873	unannotated	0.580645161290323	0.419354838709677	-1565.661	-1565.661	-1565.661	-1614.47	-1614.48	-1614.5	45	24.35	29.17	-1566.769	-1573.919	-1573.919	-1614.47	-1619.16	-1619.11	76.67	9.12	15.21
SISRS_contig-26186000184.fasta	36	182	18.742	0.648	0.357	0.345	0.771843370894024	9.50020474879114	intron	0.5	0.5	-1448.22	-1450.241	-1449.942	-1497.12	-1498.06	-1498.12	39.68	47.36	11.47	-1448.44	-1448.795	-1448.795	-1497.12	-1498.39	-1498.4	61.6	17.82	6.32
SISRS_contig-26187000044.fasta	26	181	15.916	0.663	0.365	0.403	0.730674708624722	12.0219812197212	intron	0.368421052631579	0.631578947368421	-1307.342	-1307.342	-1307.342	-1346.76	-1346.77	-1346.8	29.41	18.2	42.08	-1306.737	-1306.737	-1306.737	-1346.76	-1346.19	-1346.1	33.34	12.69	39.09
SISRS_contig-26187000064.fasta	45	181	21.952	0.403	0.282	0.363	0.774732770384641	11.034013623943	CDS	0.605263157894737	0.394736842105263	-1386.61	-1386.61	-1386.65	-1447.86	-1447.78	-1447.59	14.66	35.27	40.29	-1387.092	-1387.092	-1387.092	-1447.86	-1447.68	-1447.64	44.79	9.05	35.54
SISRS_contig-26188000074.fasta	33	182	25.907	0.505	0.264	0.5	0.835803879809302	7.96607448258343	CDS	0.464285714285714	0.535714285714286	-1125.907	-1126.373	-1125.623	-1163.74	-1163.84	-1163.7	24.33	31.68	16.98	-1125.686	-1125.686	-1125.689	-1163.74	-1162.83	-1162.81	22.57	13.23	12.02
SISRS_contig-26188000132.fasta	29	181	33.892	0.613	0.287	0.416	0.751606015039453	12.1403472995574	unannotated	0.363636363636364	0.636363636363636	-1199.627	-1199.627	-1198.2	-1230.93	-1230.91	-1230.41	7.53	15.74	54.93	-1199.891	-1205.032	-1205.032	-1230.93	-1235.71	-1235.71	61.36	2.67	15.21
SISRS_contig-26189000020.fasta	42	182	18.407	0.709	0.434	0.407	0.744837943406405	10.4809410490524	unannotated	0.611111111111111	0.388888888888889	-1813.1	-1813.1	-1813.1	-1874.31	-1874.32	-1874.34	18.94	32.51	29.86	-1812.984	-1815.356	-1815.157	-1874.31	-1876.51	-1876.5	15.82	19.15	54.28
SISRS_contig-26189000139.fasta	26	181	27.199	0.492	0.215	0.49	0.80642567272525	9.82763531025476	intron	0.285714285714286	0.714285714285714	-941.749	-941.75	-941.75	-967.294	-967.262	-967.277	15.38	23.83	43.97	-941.826	-941.966	-936.645	-967.294	-967.422	-966.906	22.2	9.57	67.15
SISRS_contig-26190000124.fasta	34	181	18.508	0.663	0.381	0.33	0.770891337456069	7.59890306892937	NA	0.555555555555556	0.444444444444444	-1406.153	-1406.153	-1406.153	-1453.77	-1453.79	-1453.8	25.92	22.52	17.89	-1406.331	-1406.331	-1406.331	-1453.77	-1453.54	-1453.53	40.1	20.83	18.64
SISRS_contig-2619000054.fasta	40	267	8.755	0.581	0.434	0.394	0.751574769595245	8.17977797041454	CDS	0.588235294117647	0.411764705882353	-2722.327	-2715.7	-2719.987	-2784.65	-2782.7	-2783.79	26.49	43.25	30.23	-2722.412	-2725.006	-2725.006	-2784.65	-2786.04	-2786.01	35.67	22.23	40.63
SISRS_contig-2619000073.fasta	36	271	26.374	0.576	0.31	0.373	0.834823131343866	8.43547185632231	intron	0.6875	0.3125	-1952.014	-1952.974	-1952.974	-2001.99	-2002.45	-2002.35	41.42	11.66	33.13	-1951.835	-1952.368	-1952.368	-2001.98	-2002.43	-2002.4	26.62	1.53	6.57
SISRS_contig-2619000198.fasta	31	266	18.53	0.673	0.414	0.44	0.746705731712484	10.1056123236108	intron	0.48	0.52	-2157.372	-2157.373	-2157.373	-2208.19	-2208.41	-2208.39	20.63	18.05	52.39	-2157.25	-2156.84	-2157.25	-2208.19	-2207.18	-2207.26	17.76	44.57	33.68
SISRS_contig-26191000193.fasta	27	181	21.711	0.63	0.365	0.557	0.757675226991751	6.11166630738411	unannotated	0.454545454545455	0.545454545454545	-1501.821	-1502.624	-1502.624	-1535.31	-1536.27	-1536.35	30.73	37.2	16.59	-1502.173	-1502.174	-1500.67	-1535.31	-1533.81	-1533.67	17.19	43.61	26.18
SISRS_contig-26192000104.fasta	47	180	14.492	0.406	0.289	0.429	0.851350056230485	14.1498421444857	lnc_RNA	0.615384615384615	0.384615384615385	-1263.822	-1263.822	-1263.822	-1334.62	-1334.62	-1334.63	24.24	41.73	28.79	-1264.076	-1265.619	-1265.619	-1334.62	-1336.26	-1336.26	69.45	12.98	14.25
SISRS_contig-26193000042.fasta	27	181	18.887	0.586	0.298	0.281	0.66220117804971	10.1281534322035	NA	0.45	0.55	-1222.51	-1222.51	-1217.138	-1253.78	-1253.75	-1251.73	29.25	37.38	32.5	-1222.721	-1222.702	-1222.721	-1253.78	-1253.25	-1253.27	15.61	30.94	44.47
SISRS_contig-26194000184.fasta	30	182	26.923	0.659	0.352	0.334	0.71955478563898	9.06980092930368	intron	0.538461538461538	0.461538461538462	-1315.564	-1315.564	-1315.564	-1351.19	-1351.23	-1351.25	21.61	29.41	36.26	-1315.563	-1315.563	-1315.563	-1351.19	-1350.03	-1350.01	23.03	38.47	19.42
SISRS_contig-26194000198.fasta	30	182	24.322	0.412	0.192	0.341	0.861674371111547	9.78627100779937	intron	0.347826086956522	0.652173913043478	-942.648	-941.859	-942.649	-987.062	-986.452	-986.965	12.81	34.77	21.33	-943.384	-943.342	-943.383	-987.063	-986.078	-986.065	34	38.77	2.07
SISRS_contig-26196000064.fasta	36	181	17.403	0.685	0.365	0.369	0.775356804208332	11.2914353243644	UTR	0.533333333333333	0.466666666666667	-1593.078	-1593.078	-1593.078	-1627.57	-1627.6	-1627.61	26.7	28.99	40.25	-1593.66	-1602.316	-1602.316	-1627.57	-1634.35	-1634.29	75.21	8.85	14.9
SISRS_contig-26198000095.fasta	25	181	15.47	0.58	0.337	0.357	0.766233446896559	8.77036030801659	intron	0.263157894736842	0.736842105263158	-1187.63	-1187.63	-1187.63	-1206.91	-1207.01	-1207.02	51.33	30.92	14.13	-1187.439	-1187.05	-1186.792	-1206.91	-1206.58	-1206.59	14.8	24.31	41.49
SISRS_contig-26198000098.fasta	27	182	17.847	0.593	0.319	0.283	0.735930810002721	8.58611157148402	intron	0.409090909090909	0.590909090909091	-1119.405	-1119.405	-1119.405	-1153.64	-1153.64	-1153.7	47.59	29.06	21.84	-1119.621	-1119.622	-1119.622	-1153.64	-1153.24	-1153.23	18.45	32.85	21.39
SISRS_contig-26199000024.fasta	29	183	7.876	0.672	0.344	0.447	0.782267821436716	6.80054336346201	intron	0.363636363636364	0.636363636363636	-1396.155	-1396.155	-1396.155	-1434.54	-1434.66	-1434.62	44.76	25.51	24.34	-1395.927	-1397.978	-1398.129	-1434.54	-1436.55	-1436.58	56.96	20.51	22.1
SISRS_contig-26199000183.fasta	25	181	36.729	0.42	0.204	0.46	0.816628647472467	10.4361784805442	NA	0.631578947368421	0.368421052631579	-998.59	-998.59	-998.591	-1019.55	-1019.52	-1019.52	22.2	7.18	9.25	-998.076	-998.186	-998.186	-1019.55	-1020.01	-1019.97	28.11	2.17	27.57
SISRS_contig-2620000078.fasta	40	290	10.224	0.717	0.459	0.378	0.785918716446769	8.05945343413678	unannotated	0.636363636363636	0.363636363636364	-3056.019	-3056.019	-3056.019	-3127.27	-3127.3	-3127.29	36.35	37.39	20.43	-3056.091	-3057.604	-3058.179	-3127.27	-3129.16	-3129.25	39.28	39.31	24.69
SISRS_contig-2620000164.fasta	38	265	21.132	0.698	0.43	0.342	0.72876574035769	11.1818033673697	NA	0.636363636363636	0.363636363636364	-2380.138	-2380.138	-2380.138	-2429.23	-2429.3	-2429.28	34.66	23.13	33.79	-2380.013	-2380.013	-2379.717	-2429.23	-2429.02	-2428.98	62.2	13.01	20.32
SISRS_contig-2620000194.fasta	43	269	21.509	0.639	0.435	0.321	0.747569739122441	9.59801652107	unannotated	0.594594594594595	0.405405405405405	-2569.579	-2569.579	-2569.342	-2613.29	-2613.29	-2613.06	30.36	32.07	39.19	-2569.374	-2569.344	-2569.374	-2613.29	-2612.8	-2612.85	29.53	24.93	42.57
SISRS_contig-262000069.fasta	25	411	45.139	0.487	0.18	0.279	0.790276232552261	10.7511990756833	intron	0.55	0.45	-2182.727	-2182.678	-2182.727	-2241.04	-2241.06	-2241.01	17.46	28	32.34	-2182.945	-2182.958	-2182.958	-2241.04	-2241.8	-2241.75	35.62	5.21	50.12
SISRS_contig-262000111.fasta	44	407	35.761	0.614	0.346	0.355	0.794625120422591	7.86830977536219	unannotated	0.594594594594595	0.405405405405405	-3110.91	-3110.912	-3110.756	-3184.45	-3184.7	-3184.5	29.63	47.43	14.83	-3111.035	-3109.808	-3111.034	-3184.45	-3182.8	-3183.01	20.74	35.18	38.27
SISRS_contig-262000143.fasta	31	403	32.658	0.633	0.333	0.301	0.737698999390093	10.6269364845776	NA	0.521739130434783	0.478260869565217	-3002.059	-3002.06	-3002.06	-3052.45	-3052.54	-3052.54	35.04	29.41	28.92	-3001.774	-3001.774	-3000.431	-3052.45	-3051.62	-3051.5	27.15	8.89	57.16
SISRS_contig-262000155.fasta	32	399	40.735	0.581	0.333	0.405	0.750261026984609	9.69125313628288	lnc_RNA	0.44	0.56	-2487.82	-2488.998	-2488.998	-2536.93	-2537.88	-2538.04	18.31	25.25	29.53	-2487.798	-2488.708	-2488.709	-2536.93	-2538.04	-2538.08	48.51	20.68	26.57
SISRS_contig-26203000089.fasta	31	189	38.3	0.45	0.259	0.352	0.806029594834274	12.971697025445	UTR	0.444444444444444	0.555555555555556	-966.688	-966.688	-966.688	-1001.07	-1001.05	-1001.09	15.9	0	13.9	-966.925	-966.925	-966.925	-1001.07	-1000.75	-1000.78	26.47	21.77	0
SISRS_contig-26204000094.fasta	34	182	6.997	0.665	0.363	0.379	0.78800644505442	8.62843124706184	intron	0.535714285714286	0.464285714285714	-1477.479	-1477.48	-1477.48	-1525.34	-1525.45	-1525.39	60.21	22.35	13.68	-1477.739	-1478.382	-1478.382	-1525.34	-1526.88	-1526.84	53.99	8.37	35.53
SISRS_contig-26204000167.fasta	37	181	15.634	0.624	0.337	0.392	0.799977982623256	8.72229511586744	intron	0.606060606060606	0.393939393939394	-1428.336	-1428.336	-1428.336	-1468	-1467.99	-1468.02	20.2	20.93	42.63	-1427.979	-1427.979	-1427.979	-1468	-1467.65	-1467.63	33.11	10.97	29.21
SISRS_contig-26206000100.fasta	34	181	12.74	0.68	0.459	0.503	0.766507128556869	3.95233554693387	unannotated	0.423076923076923	0.576923076923077	-1704.002	-1704.002	-1703.977	-1739.17	-1739.18	-1739.05	34.01	15.52	47.95	-1704.094	-1704.093	-1703.787	-1739.17	-1738.32	-1738.24	39.84	16.71	38.7
SISRS_contig-26206000142.fasta	45	181	1.252	0.613	0.354	0.385	0.847554300480431	4.35026277738868	lnc_RNA	0.615384615384615	0.384615384615385	-1691.53	-1691.53	-1691.53	-1749.35	-1749.4	-1749.31	41.76	13.49	13.07	-1691.033	-1690.123	-1690.752	-1749.35	-1750.32	-1750.48	23.67	72.76	1.36
SISRS_contig-26207000044.fasta	34	181	11.293	0.68	0.403	0.316	0.764718422013016	7.41900314970149	intron	0.5	0.5	-1544.261	-1544.241	-1544.261	-1581.3	-1580.76	-1581.14	14.3	45.03	38.97	-1544.114	-1543.394	-1540.903	-1581.3	-1580.33	-1580.11	30.25	48.33	22.01
SISRS_contig-26209000074.fasta	45	182	18.51	0.676	0.346	0.318	0.820485679255757	8.3397708744194	NA	0.648648648648649	0.351351351351351	-1621.825	-1621.825	-1621.316	-1674.44	-1674.53	-1674.26	13.22	23.73	43.6	-1622.24	-1622.24	-1622.24	-1674.44	-1674.46	-1674.46	47.77	5.27	28.27
SISRS_contig-26209000076.fasta	34	171	35.587	0.526	0.228	0.492	0.78120188507315	9.50630319613096	NA	0.5	0.5	-982.899	-980.174	-982.899	-1030.61	-1030.33	-1030.58	6.91	39.53	31.22	-984.058	-987.871	-987.871	-1030.61	-1034.02	-1034.05	86.55	13.18	0
SISRS_contig-26209000101.fasta	31	182	17.565	0.61	0.352	0.327	0.72322886841207	9.08072563407995	intron	0.375	0.625	-1316.697	-1316.697	-1314.691	-1361.95	-1362.01	-1361.51	37.43	22.32	29.56	-1316.219	-1318.428	-1318.428	-1361.95	-1364.32	-1364.32	56.79	23.36	15.84
SISRS_contig-26209000107.fasta	27	181	23.593	0.552	0.343	0.347	0.751580773084701	9.55959549333647	CDS	0.454545454545455	0.545454545454545	-1282.863	-1282.863	-1282.863	-1308.63	-1308.8	-1308.67	26.35	29.71	33.33	-1283.31	-1288.337	-1288.337	-1308.63	-1312.52	-1312.49	54.74	27.98	14.71
SISRS_contig-26209000175.fasta	50	568	10.148	0.329	0.173	0.321	0.926145990491994	8.83624638866794	intron	0.642857142857143	0.357142857142857	-2907.106	-2907.106	-2907.105	-2997.21	-2997.2	-2997.23	46.34	25.02	15.96	-2907.265	-2910.979	-2910.979	-2997.21	-3000.64	-3000.63	86.19	5.4	9.25
SISRS_contig-26210000139.fasta	29	180	19.004	0.667	0.422	0.34	0.607695913587327	5.37195324726395	intron	0.545454545454545	0.454545454545455	-1569.037	-1567.818	-1569.037	-1604.44	-1603.95	-1604.48	41.36	34.13	15.54	-1569.115	-1570.754	-1570.381	-1604.44	-1606.3	-1606.23	47.7	25.45	26.42
SISRS_contig-2621000037.fasta	38	268	25.412	0.593	0.34	0.383	0.806568148973329	10.4613779613431	lnc_RNA	0.59375	0.40625	-2151.155	-2151.155	-2148.494	-2195.11	-2195.04	-2194.4	17.04	23.39	58.52	-2151.24	-2155.181	-2157.611	-2195.11	-2199.78	-2199.94	35.37	47.17	14.76
SISRS_contig-2621000103.fasta	29	266	47.33	0.38	0.173	0.449	0.8259912618446	6.8319482600606	unannotated	0.44	0.56	-1221.509	-1221.363	-1220.552	-1266.31	-1266.22	-1266.04	7.6	46.74	44.48	-1221.253	-1222.29	-1222.29	-1266.31	-1267.19	-1267.23	21.38	52.59	21.51
SISRS_contig-26211000148.fasta	36	182	16.01	0.549	0.33	0.379	0.824469872466311	8.1250073369402	unannotated	0.533333333333333	0.466666666666667	-1298.905	-1298.905	-1298.905	-1337.45	-1337.52	-1337.58	24.6	23.32	20.06	-1298.757	-1298.827	-1298.829	-1337.45	-1337.53	-1337.5	17.29	14.89	54.13
SISRS_contig-26214000058.fasta	36	180	15.293	0.706	0.356	0.352	0.637803160119191	11.3861445482477	UTR	0.5	0.5	-1451.559	-1451.559	-1451.547	-1510.03	-1510.07	-1510	28.65	16.4	37.96	-1452.083	-1452.932	-1452.897	-1510.03	-1510.81	-1510.71	46.62	9.33	31.37
SISRS_contig-26214000087.fasta	26	181	18.997	0.575	0.298	0.366	0.782851954507582	5.49872180672415	unannotated	0.25	0.75	-1145.942	-1147.679	-1147.39	-1173.24	-1174.39	-1174.14	30.92	25.48	31.9	-1146.026	-1143.913	-1146.026	-1173.24	-1172.24	-1172.33	13.17	54.04	6.76
SISRS_contig-26214000098.fasta	31	182	9.11	0.582	0.401	0.514	0.782437942226757	9.21958465766864	intron	0.48	0.52	-1460.054	-1460.054	-1460.054	-1520.81	-1520.66	-1520.98	44.5	23.8	31.99	-1460.189	-1466.815	-1466.815	-1520.81	-1525.92	-1525.92	58.48	16.6	21.48
SISRS_contig-26215000035.fasta	36	181	36.602	0.42	0.298	0.465	0.765996907870685	10.2339455382053	CDS	0.580645161290323	0.419354838709677	-1304.574	-1304.574	-1304.522	-1350.42	-1351.61	-1351.55	46.27	24.24	29.33	-1305.234	-1305.234	-1305.117	-1350.42	-1349.45	-1349.47	20.25	36.13	39.47
SISRS_contig-26217000176.fasta	45	181	20.27	0.552	0.331	0.55	0.833419162737588	6.68694583720984	CDS	0.621621621621622	0.378378378378378	-1468.398	-1468.398	-1468.398	-1517.1	-1517.02	-1517.11	26.93	48.84	19.97	-1467.919	-1469.524	-1469.524	-1517.1	-1518.79	-1518.8	45.14	31.75	15.23
SISRS_contig-26220000103.fasta	37	181	29.715	0.536	0.282	0.25	0.792383163249024	11.3302049571816	unannotated	0.580645161290323	0.419354838709677	-1226.173	-1226.173	-1226.173	-1265.15	-1265.19	-1265.19	34.66	21	33.57	-1224.701	-1224.259	-1224.701	-1265.15	-1264.87	-1264.91	28.07	40.78	22
SISRS_contig-26220000140.fasta	42	182	39.534	0.516	0.302	0.561	0.765120464642409	7.14443488312258	pseudogene	0.6	0.4	-1434.523	-1432.685	-1434.523	-1487.25	-1486.48	-1487.23	33.15	41.01	19.12	-1434.967	-1434.967	-1434.967	-1487.25	-1486.73	-1486.72	35.14	34	22.84
SISRS_contig-2622000069.fasta	30	267	43.446	0.408	0.243	0.332	0.780832448833053	8.66607587317485	unannotated	0.48	0.52	-1554.981	-1554.981	-1554.981	-1585.5	-1585.54	-1585.5	21.51	35.39	34.89	-1554.768	-1556.151	-1556.151	-1585.5	-1586.89	-1586.91	41.62	23.5	33.31
SISRS_contig-2622000111.fasta	31	267	31.014	0.712	0.449	0.325	0.668826494251759	7.71619790458386	intron	0.5	0.5	-2367.199	-2367.199	-2366.33	-2416.98	-2417.16	-2416.82	36.25	29.59	25.24	-2366.997	-2371.458	-2371.913	-2416.98	-2421.3	-2421.4	41.86	20.21	38.98
SISRS_contig-26221000003.fasta	39	181	12.523	0.602	0.359	0.307	0.775623796259902	9.25943284022475	unannotated	0.558823529411765	0.441176470588235	-1613.266	-1613.266	-1612.728	-1655.65	-1655.65	-1655.56	25.45	31.75	35.12	-1613.043	-1613.043	-1613.043	-1655.65	-1655.91	-1655.91	61.33	23.71	8.62
SISRS_contig-26221000109.fasta	34	181	29.428	0.575	0.232	0.419	0.806846118843686	10.4120907163845	intron	0.464285714285714	0.535714285714286	-1211.998	-1212.019	-1212.019	-1271.48	-1271.73	-1272.02	24.98	27.62	21.28	-1212.095	-1212.096	-1212.096	-1271.48	-1271.7	-1271.69	31.64	17.14	24.92
SISRS_contig-26224000023.fasta	49	181	13.203	0.646	0.359	0.449	0.853948831564165	9.62050509820754	UTR	0.634146341463415	0.365853658536585	-1583.036	-1584.611	-1584.612	-1657.4	-1657.58	-1657.56	35.87	18.58	22.43	-1583.26	-1582.008	-1580.322	-1657.4	-1657.06	-1657.03	16.44	19.43	40.57
SISRS_contig-26224000030.fasta	34	182	12.573	0.687	0.368	0.406	0.787125536218982	9.26433096197203	unannotated	0.551724137931034	0.448275862068966	-1506.579	-1506.582	-1506.594	-1538.42	-1538.42	-1538.34	14.92	24.59	55.78	-1506.582	-1508.849	-1509.287	-1538.42	-1540	-1540.16	58.53	17.25	14.95
SISRS_contig-26225000127.fasta	36	179	20.717	0.564	0.307	0.336	0.808600074518846	9.43083295765686	NA	0.580645161290323	0.419354838709677	-1377.211	-1377.211	-1377.211	-1410.07	-1410.07	-1410.06	41.17	22.44	13.06	-1376.98	-1380.184	-1380.184	-1410.07	-1412.96	-1412.95	40.49	11.13	20.6
SISRS_contig-26225000136.fasta	44	181	5.613	0.707	0.442	0.354	0.789897750268365	6.44056515382623	intron	0.583333333333333	0.416666666666667	-1846.547	-1846.547	-1846.547	-1908.25	-1908.31	-1908.28	41.51	21.13	36.38	-1846.561	-1846.561	-1846.561	-1908.25	-1907.51	-1907.51	13.85	23.62	49.25
SISRS_contig-26227000065.fasta	32	181	21.495	0.591	0.309	0.488	0.80589148388452	8.79771809523371	NA	0.5	0.5	-1323.2	-1323.2	-1323.2	-1360.95	-1360.68	-1360.75	24.43	53.86	12.85	-1322.869	-1324.543	-1324.543	-1360.95	-1362.03	-1361.98	54.34	16.82	21.97
SISRS_contig-26227000106.fasta	31	181	24.096	0.74	0.497	0.465	0.710510865823042	5.51665535407489	NA	0.703703703703704	0.296296296296296	-1719.494	-1722.128	-1722.288	-1749.82	-1751.04	-1751.12	46.28	24.75	20.49	-1719.58	-1719.346	-1719.704	-1749.82	-1749.8	-1749.9	32.1	37.82	20.55
SISRS_contig-26227000124.fasta	35	181	16.433	0.796	0.486	0.356	0.691711678943958	7.74244194480123	CDS	0.517241379310345	0.482758620689655	-1899.62	-1899.62	-1899.62	-1934.43	-1934.48	-1934.55	36.54	33.54	30.54	-1899.572	-1900.135	-1900.135	-1934.43	-1934.9	-1934.87	20.81	29.74	46.53
SISRS_contig-26227000126.fasta	41	182	12.624	0.632	0.319	0.384	0.845282123534404	8.21378160021171	UTR	0.6	0.4	-1526.56	-1526.56	-1526.56	-1573.64	-1573.68	-1573.71	20.95	31.11	11.41	-1526.443	-1526.443	-1526.336	-1573.64	-1573.78	-1573.76	20.5	16.67	51.83
SISRS_contig-26228000089.fasta	39	182	28.952	0.566	0.368	0.387	0.785501816742438	10.0011354464835	NA	0.580645161290323	0.419354838709677	-1433.974	-1433.974	-1433.974	-1469.36	-1469.38	-1469.25	15.99	10.66	58.16	-1433.304	-1435.38	-1435.379	-1469.36	-1471.73	-1471.67	46.19	21.41	30.94
SISRS_contig-26228000097.fasta	45	181	17.348	0.674	0.381	0.348	0.773415076967228	13.4198087545972	lnc_RNA	0.648648648648649	0.351351351351351	-1434.703	-1434.702	-1434.702	-1503.42	-1503.38	-1503.42	48.8	16.55	12.03	-1434.655	-1436.239	-1436.239	-1503.42	-1505.12	-1505.07	29.15	5.67	27.4
SISRS_contig-26228000109.fasta	28	181	12.096	0.536	0.315	0.481	0.796057540505577	5.43964468510976	NA	0.523809523809524	0.476190476190476	-1402.822	-1402.822	-1402.822	-1436.62	-1436.59	-1436.62	53.41	28.34	16.57	-1402.945	-1406.512	-1406.512	-1436.62	-1439.95	-1439.91	66.67	18.47	19.12
SISRS_contig-26228000139.fasta	37	180	36.156	0.467	0.217	0.406	0.819132225035185	9.64883469315885	lnc_RNA	0.516129032258065	0.483870967741935	-1103.046	-1103.046	-1103.046	-1143	-1143.02	-1143.06	21.25	25.17	12.05	-1102.914	-1102.914	-1102.914	-1143	-1143.21	-1143.2	8.63	14.42	11
SISRS_contig-26229000078.fasta	35	182	12.512	0.714	0.44	0.526	0.762431046320548	6.43021755892349	NA	0.633333333333333	0.366666666666667	-1774.889	-1773.75	-1774.809	-1831.65	-1831.46	-1831.51	23.95	58.29	12.82	-1775.031	-1774.481	-1775.097	-1831.65	-1832.19	-1832.3	47.83	30.48	13.96
SISRS_contig-26229000187.fasta	26	179	36.979	0.458	0.291	0.449	0.379918435849478	10.7378327293381	NA	0.428571428571429	0.571428571428571	-1033.479	-1033.484	-1033.484	-1063.86	-1063.92	-1063.85	28.98	13.04	35.37	-1033.55	-1032.501	-1033.744	-1063.86	-1063.24	-1063.49	18.07	37.93	33.11
SISRS_contig-2623000038.fasta	49	268	27.3	0.407	0.246	0.388	0.882616828275833	11.4980174112705	intron	0.634146341463415	0.365853658536585	-1768.01	-1768.01	-1768.01	-1817.31	-1817.3	-1817.33	23.03	28.82	34.53	-1767.911	-1774.95	-1774.949	-1817.31	-1823.61	-1823.55	64.69	26.59	8.5
SISRS_contig-2623000046.fasta	34	265	41.698	0.449	0.249	0.354	0.793855373439689	10.535039228237	lnc_RNA	0.464285714285714	0.535714285714286	-1473.328	-1473.328	-1473.328	-1511.22	-1511.28	-1511.12	42.26	29.56	25.98	-1473.229	-1471.987	-1473.229	-1511.22	-1510.28	-1510.65	26.31	44.05	22.1
SISRS_contig-2623000124.fasta	36	269	50.764	0.457	0.175	0.612	0.852995124110389	13.0080059827802	lnc_RNA	0.633333333333333	0.366666666666667	-1390.802	-1390.802	-1390.802	-1434.31	-1434.31	-1434.29	1.7	0	31.3	-1391.111	-1391.111	-1390.168	-1434.31	-1434.05	-1434.03	15.74	15.16	49.33
SISRS_contig-2623000151.fasta	43	264	31.29	0.735	0.386	0.4	0.739960657854317	10.1288786637898	intron	0.594594594594595	0.405405405405405	-2433.187	-2433.188	-2433.187	-2506.45	-2506.42	-2506.45	44.69	22.29	30.66	-2432.669	-2433.554	-2432.37	-2506.45	-2507.61	-2507.41	75.94	6.95	14.71
SISRS_contig-26232000149.fasta	44	181	24.799	0.586	0.403	0.361	0.797873022098394	8.51735603220465	intron	0.621621621621622	0.378378378378378	-1548.925	-1548.924	-1548.925	-1602.37	-1602.33	-1602.36	39.3	10.83	25.4	-1548.729	-1551.016	-1551.016	-1602.37	-1604.66	-1604.64	63.73	15.18	17.92
SISRS_contig-26233000079.fasta	45	181	5.93	0.669	0.398	0.454	0.814645752731797	9.1739673654075	lnc_RNA	0.648648648648649	0.351351351351351	-1663.655	-1664.465	-1664.465	-1748.75	-1749.16	-1749.19	47.5	14.02	22.62	-1663.872	-1663.496	-1665.348	-1748.75	-1749.95	-1750.56	33.81	38.22	27.45
SISRS_contig-26233000189.fasta	37	181	38.823	0.376	0.249	0.513	0.791736695934851	9.64163851514138	CDS	0.548387096774194	0.451612903225806	-1171.958	-1171.958	-1171.958	-1207.04	-1207.09	-1206.98	24.19	37.54	37.19	-1171.716	-1173.397	-1173.074	-1207.04	-1208.6	-1208.52	53.89	14.29	30.43
SISRS_contig-26235000083.fasta	31	181	18.054	0.602	0.282	0.307	0.792272710561493	8.45888165485599	unannotated	0.423076923076923	0.576923076923077	-1160.21	-1160.21	-1160.21	-1201.69	-1201.64	-1201.7	0	23.73	52.5	-1159.599	-1159.599	-1159.587	-1201.69	-1201.72	-1201.66	16.58	17.78	20.85
SISRS_contig-26235000094.fasta	41	185	8.991	0.773	0.519	0.373	0.660325637466001	7.33744878353281	intron	0.6	0.4	-1963.96	-1963.96	-1963.9	-2023.78	-2023.78	-2023.7	33.1	18.84	39.98	-1964.868	-1963.782	-1963.605	-2023.78	-2023.21	-2023.25	16.37	41.18	36.85
SISRS_contig-26236000002.fasta	33	182	33.533	0.505	0.247	0.44	0.818832726129244	11.0538471282612	intron	0.551724137931034	0.448275862068966	-1127.704	-1130.591	-1130.591	-1166.89	-1168.24	-1168.23	18.61	26.42	36.7	-1128.756	-1130.441	-1130.44	-1166.9	-1168.07	-1168.05	33.37	5.28	39.06
SISRS_contig-26236000112.fasta	33	182	18.598	0.665	0.462	0.465	0.745438481778203	8.59749674347917	UTR	0.689655172413793	0.310344827586207	-1611.84	-1611.84	-1611.733	-1660.67	-1660.57	-1660.28	37.01	19.38	30.92	-1611.823	-1611.701	-1611.823	-1660.67	-1659.52	-1659.59	21.46	38.13	15.79
SISRS_contig-26238000016.fasta	31	182	25.789	0.577	0.368	0.531	0.742833549715597	6.76474677563299	NA	0.541666666666667	0.458333333333333	-1385.248	-1381.73	-1385.248	-1419.54	-1418.56	-1419.55	19.6	48.71	21.61	-1384.774	-1384.022	-1387.383	-1419.54	-1421.25	-1421.41	35.35	47.69	15.36
SISRS_contig-26238000064.fasta	26	181	15.597	0.74	0.376	0.363	0.712476708943237	5.08142767329545	intron	0.35	0.65	-1400.643	-1400.643	-1400.643	-1436.31	-1436.29	-1436.33	58.35	2.43	22.62	-1400.618	-1400.618	-1400.618	-1436.31	-1436.22	-1436.18	50.06	16.95	28.78
SISRS_contig-26239000158.fasta	40	181	4.931	0.751	0.37	0.363	0.807792846694575	6.24536648891406	unannotated	0.558823529411765	0.441176470588235	-1861.976	-1859.468	-1861.976	-1903.7	-1902.73	-1903.55	11.85	68.03	17.17	-1861.978	-1863.483	-1863.483	-1903.7	-1905.47	-1905.62	56.81	26.35	14.58
SISRS_contig-26239000183.fasta	46	181	8.059	0.674	0.436	0.444	0.80241424074793	8.78224839256624	unannotated	0.657894736842105	0.342105263157895	-1894.787	-1898.02	-1898.02	-1945.45	-1946.38	-1946.36	44.92	24.71	20.53	-1894.748	-1893.543	-1894.748	-1945.45	-1944.47	-1944.67	8.36	55.2	19.16
SISRS_contig-26240000088.fasta	39	181	29.183	0.641	0.381	0.452	0.742677596128656	12.4965123806734	lnc_RNA	0.59375	0.40625	-1628.736	-1630.641	-1630.641	-1680.2	-1680.63	-1680.5	58	27.91	12.82	-1628.549	-1628.337	-1628.577	-1680.2	-1680.46	-1680.67	51.15	32.09	14.26
SISRS_contig-2624000089.fasta	42	268	15.183	0.504	0.366	0.34	0.845131600924018	6.58130985672376	NA	0.628571428571429	0.371428571428571	-2175.703	-2175.703	-2174.034	-2215.22	-2215.24	-2215.05	15.79	26.21	46.63	-2175.746	-2175.78	-2172.994	-2215.22	-2215.65	-2215.38	48.61	15.71	32.95
SISRS_contig-26241000199.fasta	37	182	22.81	0.604	0.33	0.316	0.781790075456561	8.78108249916277	unannotated	0.533333333333333	0.466666666666667	-1395.054	-1395.054	-1395.054	-1442.12	-1442.11	-1442.18	33.34	51.53	9.73	-1395.142	-1402.958	-1402.958	-1442.12	-1449.17	-1449.12	51.86	10.85	15.23
SISRS_contig-26242000037.fasta	25	181	22.475	0.464	0.188	0.301	0.773312288136336	10.5734984065071	unannotated	0.333333333333333	0.666666666666667	-951.561	-951.561	-951.561	-983.39	-983.443	-983.42	22.52	34.8	29.28	-951.558	-951.558	-951.558	-983.391	-983.616	-983.615	8.08	19.15	28.78
SISRS_contig-26242000152.fasta	31	184	51.438	0.391	0.201	0.43	0.822171733269797	15.0225768363673	NA	0.56	0.44	-919.753	-916.66	-919.015	-936.456	-936.16	-936.426	41.8	31.29	12.77	-918.232	-918.232	-918.232	-936.456	-936.032	-936.063	13.7	45.57	2
SISRS_contig-26242000177.fasta	29	182	33.839	0.456	0.258	0.304	0.767065661729144	11.7154309662339	intron	0.44	0.56	-1004.487	-1004.487	-1004.487	-1039.4	-1039.45	-1039.4	31.58	50.14	14.26	-1004.764	-1004.764	-1004.703	-1039.4	-1039.43	-1039.39	20.92	18.13	37.78
SISRS_contig-26243000140.fasta	31	182	31.585	0.571	0.33	0.406	0.76339034240066	5.52572429592194	lnc_RNA	0.541666666666667	0.458333333333333	-1421.446	-1423.387	-1423.387	-1447.11	-1447.54	-1447.57	52.65	23.92	22.38	-1421.593	-1420.707	-1421.374	-1447.11	-1446.99	-1447.06	22.64	24.29	52.59
SISRS_contig-26243000167.fasta	45	181	20.724	0.459	0.359	0.53	0.80970476497285	10.6583880302171	CDS	0.615384615384615	0.384615384615385	-1273.962	-1273.962	-1273.962	-1337.52	-1337.58	-1337.46	29.6	40.54	20.91	-1273.684	-1278.715	-1278.715	-1337.52	-1342.89	-1342.88	71.12	10.27	10.89
SISRS_contig-26243000171.fasta	30	181	21.529	0.541	0.304	0.392	0.769699077869244	9.79068603974045	CDS	0.590909090909091	0.409090909090909	-1315.68	-1314.208	-1315.681	-1340.91	-1340.4	-1340.9	26.92	44.2	24.79	-1315.587	-1315.588	-1315.588	-1340.91	-1340.22	-1340.21	29.12	38.24	19.72
SISRS_contig-26244000140.fasta	28	182	25.805	0.599	0.346	0.508	0.765320220676992	5.45612720258945	unannotated	0.434782608695652	0.565217391304348	-1321.417	-1322.924	-1322.897	-1357.33	-1358.48	-1358.43	33.06	42.63	21.45	-1320.695	-1322.702	-1322.702	-1357.33	-1359.92	-1359.89	37.12	27.38	25.9
SISRS_contig-26244000144.fasta	25	178	33.393	0.573	0.343	0.35	0.689265077872391	5.72807289135549	unannotated	0.5	0.5	-1165.62	-1165.62	-1165.62	-1192.74	-1192.71	-1192.9	16.2	36.83	15.07	-1165.496	-1167.097	-1167.097	-1192.74	-1194.44	-1194.41	50.27	15.83	14.71
SISRS_contig-26245000008.fasta	28	171	46.596	0.503	0.246	0.322	0.64696492025082	11.9392286051291	intron	0.666666666666667	0.333333333333333	-937.305	-937.305	-937.305	-963.406	-963.409	-963.435	48.73	20.98	6.88	-936.684	-937.323	-937.323	-963.406	-964.381	-964.338	39.06	15.91	23.97
SISRS_contig-26245000038.fasta	45	181	31.443	0.602	0.392	0.573	0.735637038890385	8.99649293269434	unannotated	0.615384615384615	0.384615384615385	-1590.294	-1590.294	-1590.294	-1648.41	-1648.48	-1648.42	43.23	34.28	17.4	-1591.031	-1591.031	-1589.818	-1648.41	-1648.71	-1648.64	55.39	12.28	22.91
SISRS_contig-26245000122.fasta	44	181	4.872	0.735	0.536	0.442	0.806627444227662	5.07246449218913	unannotated	0.675675675675676	0.324324324324324	-2105.746	-2105.746	-2105.552	-2167.51	-2167.49	-2167.4	43.41	31.6	18.85	-2105.765	-2108.858	-2108.858	-2167.51	-2170.49	-2170.52	62.81	20.74	15.48
SISRS_contig-26245000136.fasta	32	181	25.38	0.63	0.293	0.428	0.668834581817473	11.1363742439088	unannotated	0.538461538461538	0.461538461538462	-1425.692	-1427.433	-1427.432	-1466.27	-1467.02	-1466.95	38.64	19.17	36.57	-1425.968	-1426.828	-1426.828	-1466.27	-1467.84	-1467.87	45.62	19.23	27.11
SISRS_contig-26246000012.fasta	29	181	36.674	0.519	0.249	0.387	0.782744432282036	9.46311354669099	intron	0.428571428571429	0.571428571428571	-1055.119	-1055.119	-1055.123	-1087.16	-1087.15	-1087.2	45.47	25.27	18.24	-1055.245	-1062.502	-1062.502	-1087.16	-1092.05	-1092.02	63.46	6.57	19.85
SISRS_contig-26246000057.fasta	39	181	11.928	0.657	0.425	0.449	0.784645906602214	7.78024591062388	unannotated	0.59375	0.40625	-1710.198	-1710.198	-1707.997	-1778.35	-1778.49	-1778.02	26.01	22.47	41.44	-1710.219	-1710.219	-1708.188	-1778.36	-1778.96	-1778.82	13.45	33.56	50.49
SISRS_contig-26246000128.fasta	29	181	23.185	0.657	0.376	0.357	0.739929494586046	8.70246899350072	NA	0.708333333333333	0.291666666666667	-1488.903	-1488.903	-1488.903	-1521.96	-1522.05	-1521.89	34.27	30.25	30.57	-1489.061	-1492.279	-1492.279	-1521.96	-1524.94	-1524.95	66.96	15.41	14.24
SISRS_contig-26246000190.fasta	41	181	33.041	0.315	0.221	0.487	0.834394589452299	10.2453001894253	CDS	0.617647058823529	0.382352941176471	-945.777	-942.441	-945.776	-990.652	-990.519	-990.617	34.5	43.34	11.3	-946.783	-946.783	-945.502	-990.652	-990.43	-990.389	0.87	24.29	49.63
SISRS_contig-26248000011.fasta	38	181	18.683	0.63	0.337	0.481	0.817655567672338	10.0143762368299	intron	0.625	0.375	-1375.663	-1375.663	-1375.663	-1406.28	-1406.3	-1406.34	32.56	21.33	28.56	-1375.666	-1385.536	-1385.939	-1406.28	-1414.84	-1415.04	46.63	32.44	18.93
SISRS_contig-26249000179.fasta	27	183	8.096	0.705	0.372	0.35	0.756417040240061	7.36282946664953	unannotated	0.380952380952381	0.619047619047619	-1448.669	-1448.668	-1448.669	-1484.32	-1484.33	-1484.36	37.58	35.03	28.28	-1448.888	-1454.129	-1454.129	-1484.32	-1487.79	-1487.77	54.63	27.32	15.52
SISRS_contig-26249000184.fasta	45	181	12.855	0.674	0.365	0.32	0.797492636522722	7.52287749339305	unannotated	0.615384615384615	0.384615384615385	-1579.033	-1583.667	-1583.667	-1661.02	-1662.51	-1662.47	59.89	6.12	7.97	-1579.014	-1579.014	-1579.014	-1661.02	-1660.84	-1660.87	8.67	11.62	25.63
SISRS_contig-26250000097.fasta	40	181	9.185	0.735	0.514	0.351	0.779069621752537	8.16492648441725	unannotated	0.575757575757576	0.424242424242424	-1805.015	-1805.015	-1805.015	-1844.22	-1844.28	-1844.32	54.76	16.28	19.38	-1805.043	-1805.043	-1805.042	-1844.22	-1843.12	-1843.11	39.14	25.67	14.87
SISRS_contig-2625000030.fasta	39	268	19.46	0.772	0.47	0.373	0.769814116102032	8.26619120398708	unannotated	0.647058823529412	0.352941176470588	-2679.05	-2679.282	-2679.2	-2730.86	-2731.32	-2731.12	17.74	28.86	45.37	-2679.18	-2680.156	-2680.156	-2730.86	-2731.5	-2731.46	56.57	25.01	17.98
SISRS_contig-2625000079.fasta	35	265	16.625	0.604	0.374	0.376	0.781019843532358	7.78396552418191	unannotated	0.464285714285714	0.535714285714286	-2133.737	-2133.738	-2133.738	-2169.72	-2169.86	-2169.63	23.66	34.9	31.93	-2133.78	-2139.089	-2138.879	-2169.72	-2175.19	-2175.1	55.6	15.93	24.95
SISRS_contig-2625000100.fasta	29	268	19.943	0.556	0.332	0.502	0.798545273227431	9.78503553445639	intron	0.318181818181818	0.681818181818182	-1851.874	-1851.874	-1851.874	-1880.76	-1880.87	-1880.87	45.5	13.64	40.83	-1852.048	-1854.141	-1854.526	-1880.76	-1883.1	-1883.23	43.09	29.28	25.56
SISRS_contig-2625000193.fasta	39	269	23.801	0.651	0.439	0.414	0.799168943819798	5.5987195522421	unannotated	0.548387096774194	0.451612903225806	-2347.74	-2347.739	-2347.74	-2415.22	-2415.15	-2415.17	41.1	20.83	32.01	-2347.68	-2354.562	-2354.561	-2415.22	-2421.75	-2421.64	40.26	15.22	40.12
SISRS_contig-26251000101.fasta	28	182	48.764	0.308	0.165	0.399	0.783232499131096	12.8236438839912	NA	0.428571428571429	0.571428571428571	-748.699	-748.7	-748.7	-777.206	-777.191	-777.203	33.1	5.6	8.13	-749.186	-756.893	-756.893	-777.207	-780.514	-780.494	66.6	6.67	3.27
SISRS_contig-26252000036.fasta	45	181	3.929	0.536	0.387	0.55	0.80334332126421	6.80694163539887	CDS	0.631578947368421	0.368421052631579	-1922.84	-1922.839	-1922.84	-1970.69	-1970.48	-1970.63	32.17	35.26	27.98	-1922.934	-1924.887	-1924.932	-1970.69	-1973.13	-1973.18	67.46	15.09	16.63
SISRS_contig-26252000071.fasta	25	167	18.826	0.491	0.234	0.353	0.776383820802435	12.0796081985283	unannotated	0.333333333333333	0.666666666666667	-930.691	-930.691	-930.691	-961.769	-961.794	-961.83	32.73	29.51	29.44	-930.494	-930.494	-930.494	-961.769	-961.512	-961.491	11.9	19.83	24.8
SISRS_contig-26252000124.fasta	34	181	17.208	0.674	0.381	0.38	0.765939669876163	9.38427145391873	intron	0.758620689655172	0.241379310344828	-1500.825	-1500.825	-1500.825	-1537.48	-1537.47	-1537.58	59.85	32.64	6.85	-1500.754	-1506.842	-1506.842	-1537.48	-1543.27	-1543.27	63.86	14	21.66
SISRS_contig-26253000004.fasta	41	181	20.348	0.669	0.387	0.337	0.778927342169806	11.5161966334231	unannotated	0.628571428571429	0.371428571428571	-1536.265	-1536.265	-1536.265	-1579.08	-1579.01	-1578.96	20.41	32.3	30.47	-1536.315	-1538.285	-1538.285	-1579.08	-1580.53	-1580.53	32.87	14.3	30.23
SISRS_contig-26253000025.fasta	41	181	34.012	0.53	0.276	0.333	0.813333305642032	9.96917074821789	intron	0.558823529411765	0.441176470588235	-1124.106	-1124.105	-1124.106	-1177.22	-1177.26	-1177.19	27.65	8.73	5.1	-1124.64	-1124.64	-1124.64	-1177.22	-1177.19	-1177.16	16.1	11.87	6.4
SISRS_contig-26255000022.fasta	45	181	6.765	0.768	0.475	0.495	0.800127316145583	8.6303810612807	lnc_RNA	0.615384615384615	0.384615384615385	-1991.458	-1991.458	-1991.458	-2040.52	-2040.55	-2040.54	40.9	29.86	18.74	-1991.597	-1992.435	-1992.683	-2040.52	-2041.49	-2041.58	65.4	19.96	15.15
SISRS_contig-26255000026.fasta	47	496	15.85	0.47	0.272	0.368	0.895311799037664	8.3448664935041	intron	0.615384615384615	0.384615384615385	-3392.113	-3392.113	-3392.113	-3461.11	-3461.15	-3461.24	39.49	14.31	32.29	-3392.171	-3392.578	-3392.579	-3461.09	-3461.51	-3461.44	22.09	39.06	30.6
SISRS_contig-26255000129.fasta	44	181	7.973	0.569	0.326	0.41	0.80080024090166	10.4136793009206	lnc_RNA	0.583333333333333	0.416666666666667	-1391.289	-1391.289	-1391.289	-1448.17	-1448.19	-1448.23	21.14	19.27	35.61	-1390.949	-1396.589	-1396.589	-1448.17	-1452.54	-1452.49	67.19	0.81	31.1
SISRS_contig-26257000058.fasta	34	180	34.15	0.594	0.339	0.318	0.747029803311657	9.11512884357639	unannotated	0.518518518518518	0.481481481481481	-1262.724	-1262.723	-1262.724	-1286.85	-1286.77	-1286.93	19.9	18.18	39.37	-1262.925	-1263.173	-1263.746	-1286.85	-1287.51	-1287.6	23.05	26.51	6.11
SISRS_contig-26257000119.fasta	26	182	16.801	0.703	0.401	0.336	0.720192570545734	5.82992962449706	unannotated	0.476190476190476	0.523809523809524	-1498.983	-1498.983	-1497.205	-1526.86	-1526.83	-1526.42	36.44	24.66	30.31	-1498.869	-1498.869	-1496.234	-1526.86	-1525.78	-1525.67	29.38	17.69	53
SISRS_contig-26257000166.fasta	41	170	23.257	0.459	0.288	0.584	0.8091108334795	11.9187740059305	CDS	0.575757575757576	0.424242424242424	-1297.222	-1297.222	-1293.762	-1346.11	-1346.05	-1345.77	22.18	19.66	42.14	-1297.22	-1297.314	-1297.314	-1346.1	-1346.31	-1346.3	43.87	21.23	22.96
SISRS_contig-26258000034.fasta	46	181	12.227	0.486	0.337	0.325	0.837285730761324	9.82411833229093	CDS	0.605263157894737	0.394736842105263	-1338.434	-1337.948	-1337.947	-1395.84	-1395.93	-1395.89	31.15	23.35	35.16	-1338.465	-1338.465	-1338.452	-1395.84	-1395.37	-1395.31	12.04	4.1	69.21
SISRS_contig-26258000171.fasta	25	181	51.359	0.26	0.144	0.317	0.789488545879107	9.75145630776112	unannotated	0.315789473684211	0.684210526315789	-660.717	-660.283	-660.717	-675.434	-675.476	-675.489	34.9	15	31.62	-660.355	-663.154	-663.154	-675.435	-677.247	-677.244	54.13	12.9	10.3
SISRS_contig-26259000007.fasta	34	181	17.095	0.608	0.37	0.348	0.779020623280349	10.2447575803723	unannotated	0.444444444444444	0.555555555555556	-1403.369	-1403.369	-1403.369	-1428.52	-1428.51	-1428.55	33.95	21.77	42.38	-1403.347	-1403.522	-1406.448	-1428.52	-1430.92	-1431.36	41.77	45.93	14.07
SISRS_contig-26259000147.fasta	35	182	16.452	0.489	0.324	0.686	0.814673358285524	12.0536799237142	other	0.642857142857143	0.357142857142857	-1391.659	-1390.439	-1391.659	-1437.98	-1437.65	-1437.97	20.55	40.22	27.31	-1391.69	-1396.443	-1395.526	-1437.98	-1442.54	-1442.43	48.59	14.79	37.68
SISRS_contig-26259000178.fasta	45	181	33.039	0.519	0.337	0.377	0.768102430245088	9.29466037155935	intron	0.657894736842105	0.342105263157895	-1324.55	-1325.995	-1325.995	-1368.23	-1369.33	-1369.29	70.47	15.6	12.3	-1324.251	-1326.374	-1326.417	-1368.23	-1369.41	-1369.5	57.59	26.47	18.51
SISRS_contig-2626000008.fasta	32	266	23.602	0.688	0.372	0.322	0.664115730535922	11.7211307819539	intron	0.592592592592593	0.407407407407407	-2220.798	-2220.798	-2220.65	-2256.12	-2256.1	-2255.95	40.08	16.06	33.05	-2220.913	-2223.418	-2223.419	-2256.11	-2257.72	-2257.7	35.78	23.59	36.37
SISRS_contig-26260000191.fasta	41	182	16.028	0.769	0.538	0.418	0.715779193711284	9.88682950491	unannotated	0.685714285714286	0.314285714285714	-2127.832	-2127.832	-2127.225	-2173.6	-2173.43	-2173.02	22.61	27.12	48.66	-2127.963	-2127.685	-2127.282	-2173.6	-2174.54	-2174.52	24.65	36.6	35.54
SISRS_contig-26261000103.fasta	48	181	31.929	0.453	0.315	0.623	0.819419553385883	9.6719129173813	CDS	0.65	0.35	-1330.887	-1330.887	-1330.887	-1375.65	-1375.66	-1375.67	28.21	41.37	15.24	-1331.337	-1331.336	-1331.324	-1375.62	-1375.15	-1375.17	18.07	35.83	30.23
SISRS_contig-26261000138.fasta	25	180	29.378	0.583	0.267	0.397	0.794818368591413	10.0277328686334	unannotated	0.4	0.6	-1079.15	-1079.149	-1075.12	-1098.91	-1098.81	-1097.33	10.85	18.46	61.98	-1078.98	-1078.98	-1078.98	-1098.91	-1098.77	-1098.79	8.36	31.26	26.15
SISRS_contig-26261000169.fasta	46	181	11.386	0.729	0.464	0.325	0.796742916898041	10.4846558048278	unannotated	0.625	0.375	-2041.307	-2041.307	-2041.018	-2099.54	-2099.55	-2099.41	24.3	17.51	44.45	-2041.394	-2044.648	-2044.648	-2099.54	-2103.04	-2103.01	50.67	13.45	20.84
SISRS_contig-26262000134.fasta	48	182	13.919	0.456	0.297	0.641	0.799106959808711	13.9726547554539	CDS	0.65	0.35	-1619.144	-1616.421	-1619.144	-1673.5	-1673.43	-1673.39	29.05	39.38	25.25	-1618.553	-1618.553	-1618.553	-1673.5	-1673.79	-1673.75	23.46	24.61	46.88
SISRS_contig-26263000043.fasta	32	181	15.159	0.652	0.365	0.354	0.766495547853827	7.92326257493994	lnc_RNA	0.586206896551724	0.413793103448276	-1532.648	-1532.881	-1532.419	-1572	-1572.28	-1572.07	62.55	6.9	11.93	-1532.574	-1532.574	-1530.539	-1572	-1570.9	-1570.75	48.37	9.3	41.01
SISRS_contig-26263000087.fasta	37	181	7.347	0.431	0.238	0.598	0.850215065592526	11.2077636015613	CDS	0.689655172413793	0.310344827586207	-1337.241	-1337.609	-1335.698	-1394.25	-1394.09	-1393.14	18.05	35.24	47.86	-1336.422	-1339.854	-1339.854	-1394.24	-1397.85	-1398	68.51	22.77	7.32
SISRS_contig-26263000108.fasta	38	182	25.361	0.56	0.357	0.643	0.790978573682891	6.92437702638508	CDS	0.636363636363636	0.363636363636364	-1568.547	-1568.547	-1568.547	-1609.72	-1609.7	-1609.76	32.14	38.36	33.71	-1568.13	-1568.835	-1568.391	-1609.72	-1611.15	-1611.12	30.88	22.79	41.23
SISRS_contig-26264000061.fasta	43	181	22.511	0.536	0.348	0.555	0.775710768703707	9.91589691012963	NA	0.722222222222222	0.277777777777778	-1719.878	-1719.447	-1720.408	-1770.28	-1770.44	-1770.41	47.47	8.02	38.51	-1720.17	-1720.998	-1720.998	-1770.28	-1771.07	-1771.08	73.73	7.77	15.3
SISRS_contig-26264000104.fasta	30	181	24.567	0.68	0.337	0.317	0.744303624548168	10.2672735658838	NA	0.615384615384615	0.384615384615385	-1435.15	-1435.134	-1435.147	-1470.61	-1470.57	-1470.61	38.69	23.62	31.24	-1435.202	-1434.972	-1436.762	-1470.61	-1471.8	-1472.06	33.3	47.46	14.98
SISRS_contig-26264000126.fasta	48	182	3.949	0.72	0.429	0.363	0.801975116803012	6.01116077771657	unannotated	0.625	0.375	-1951.711	-1950.733	-1951.711	-2042.12	-2042.02	-2042.18	27.96	31.29	37.04	-1951.52	-1952.749	-1952.169	-2042.12	-2043.6	-2043.56	51.72	13.82	31.27
SISRS_contig-26264000132.fasta	32	181	34.081	0.431	0.21	0.504	0.836087486784779	9.99029920648044	lnc_RNA	0.571428571428571	0.428571428571429	-1090.754	-1090.754	-1090.754	-1124.42	-1124.36	-1124.37	28	3.8	7.5	-1090.547	-1089.914	-1090.547	-1124.42	-1124.25	-1124.24	38.42	23.56	12.62
SISRS_contig-26267000147.fasta	31	182	48.547	0.341	0.187	0.523	0.817472634987169	11.9532191712487	NA	0.518518518518518	0.481481481481481	-944.998	-945.887	-945.887	-976.407	-976.469	-976.572	53.65	18.59	20.89	-944.972	-944.972	-944.411	-976.408	-976.061	-976.041	22.87	10.65	43.03
SISRS_contig-26268000140.fasta	48	236	1.933	0.504	0.288	0.334	0.864386924553285	10.8809601192797	lnc_RNA	0.658536585365854	0.341463414634146	-1806.142	-1806.125	-1806.125	-1925.49	-1925.47	-1925.5	69.36	18.44	4.39	-1805.971	-1804.211	-1805.971	-1925.49	-1925.52	-1925.58	29.95	38.5	2.85
SISRS_contig-26268000159.fasta	25	182	17.451	0.621	0.308	0.359	0.75426092876577	10.3523583883258	unannotated	0.222222222222222	0.777777777777778	-1285.14	-1285.14	-1282.126	-1303.1	-1303.29	-1302.39	16.87	18.68	63.52	-1285.125	-1286.48	-1286.48	-1303.1	-1304.09	-1304.05	54.92	11.42	14.28
SISRS_contig-26269000059.fasta	30	181	26.188	0.58	0.365	0.395	0.748811222173264	9.41060476770985	unannotated	0.5	0.5	-1354.512	-1354.512	-1354.512	-1382.62	-1382.46	-1382.67	30.2	45.09	25.93	-1354.368	-1354.368	-1354.368	-1382.62	-1381.98	-1381.97	44.35	42.99	12.45
SISRS_contig-26269000065.fasta	45	181	2.812	0.409	0.32	0.639	0.834577914464439	12.2293995621866	CDS	0.621621621621622	0.378378378378378	-1762.4	-1766.108	-1766.108	-1853.11	-1854.08	-1853.6	33.21	28.99	34.07	-1762.553	-1762.553	-1762.553	-1853.13	-1852.97	-1852.9	34.02	22.49	42.65
SISRS_contig-2627000004.fasta	43	267	13.048	0.794	0.487	0.316	0.741670966083865	10.5900970817511	intron	0.571428571428571	0.428571428571429	-2564.164	-2564.164	-2564.164	-2623.09	-2623.22	-2623.38	39.63	21.42	36.87	-2563.944	-2563.091	-2563.944	-2623.09	-2621.66	-2621.82	21.67	56.23	18.45
SISRS_contig-26270000060.fasta	40	181	40.912	0.464	0.238	0.517	0.80851494584216	8.65182204584878	intron	0.575757575757576	0.424242424242424	-1171.443	-1171.443	-1171.443	-1209.84	-1209.82	-1209.91	43.85	13.85	20.55	-1171.676	-1171.681	-1171.681	-1209.84	-1209.85	-1209.83	17.67	30.92	29.85
SISRS_contig-2627000032.fasta	33	265	31.835	0.566	0.302	0.288	0.740229576260916	11.123270424332	unannotated	0.423076923076923	0.576923076923077	-1849.463	-1848.673	-1848.415	-1882.79	-1882.55	-1882.33	33.28	28.02	31.08	-1849.619	-1849.682	-1849.785	-1882.79	-1882.72	-1882.75	24.55	50.25	19.26
SISRS_contig-2627000033.fasta	49	727	0.94	0.23	0.094	0.437	0.954652751069321	9.03599617045757	intron	0.634146341463415	0.365853658536585	-2857.592	-2857.592	-2857.592	-2940.34	-2940.33	-2940.31	18.3	20.05	38.43	-2857.981	-2862.118	-2862.118	-2940.33	-2944.58	-2944.54	47.83	27.26	23.03
SISRS_contig-2627000124.fasta	32	269	37.709	0.546	0.286	0.363	0.791655915380178	10.734357289121	lnc_RNA	0.44	0.56	-1800.113	-1800.151	-1800.152	-1837.29	-1837.4	-1837.32	25.51	19.69	24.76	-1800.196	-1800.195	-1800.195	-1837.29	-1837.33	-1837.31	21.3	8.95	16.18
SISRS_contig-2627000125.fasta	45	267	31.794	0.607	0.345	0.431	0.798015233067345	10.0438132739321	intron	0.621621621621622	0.378378378378378	-2310.463	-2311.595	-2311.595	-2403.15	-2403.4	-2403.58	13.36	37.87	43.49	-2309.802	-2310.819	-2310.82	-2403.15	-2404.12	-2404.1	59.75	14.86	22.85
SISRS_contig-2627000175.fasta	30	267	26.879	0.663	0.404	0.321	0.688727113496461	5.36737541645122	intron	0.416666666666667	0.583333333333333	-2160.482	-2161.195	-2161.195	-2202.47	-2202.73	-2202.68	35.56	34.22	33.14	-2160.62	-2159.392	-2160.234	-2202.47	-2200.02	-2200.15	34.79	33.67	28.29
SISRS_contig-26272000036.fasta	42	181	8.432	0.68	0.547	0.463	0.770981654213083	6.52970740212638	CDS	0.6	0.4	-2113.859	-2113.859	-2113.859	-2181.76	-2181.97	-2181.76	20.59	24.13	53.34	-2113.947	-2117.39	-2117.39	-2181.76	-2184.72	-2184.7	45.05	21.17	34.79
SISRS_contig-26272000166.fasta	32	181	17.058	0.591	0.343	0.416	0.828537724423576	9.61596344375155	CDS	0.44	0.56	-1378.405	-1376.503	-1378.405	-1419.2	-1419.11	-1419.27	24.97	53.7	13.43	-1378.46	-1382.789	-1382.789	-1419.2	-1422.41	-1422.42	87.08	7.79	4.11
SISRS_contig-26272000195.fasta	34	181	23.432	0.525	0.293	0.326	0.772018944609434	9.50374200969607	NA	0.703703703703704	0.296296296296296	-1269.793	-1269.793	-1269.793	-1309.84	-1309.74	-1309.84	41.06	13.74	22.53	-1269.48	-1269.48	-1269.48	-1309.84	-1309.45	-1309.44	2.2	26.8	9
SISRS_contig-26273000186.fasta	32	181	4.454	0.564	0.343	0.52	0.81972137576055	6.88975340385224	NA	0.4	0.6	-1361.141	-1361.141	-1361.141	-1399.75	-1399.7	-1400.07	28.26	32.85	41.79	-1361.301	-1361.301	-1361.301	-1399.75	-1399.11	-1399.1	43.1	11.57	43.56
SISRS_contig-26275000046.fasta	47	189	28.571	0.619	0.381	0.471	0.819993493936053	6.87266734170881	intron	0.65	0.35	-1615.908	-1614.297	-1615.909	-1669.08	-1668.38	-1668.96	10.06	50.19	24.28	-1615.624	-1612.985	-1616.351	-1669.09	-1669.27	-1669.48	24.42	53.63	7.63
SISRS_contig-26275000059.fasta	33	181	25.565	0.597	0.331	0.381	0.816871666895821	10.2333413068914	unannotated	0.633333333333333	0.366666666666667	-1294.747	-1293.962	-1294.747	-1334.74	-1334.56	-1334.74	6.2	16	8.4	-1295.156	-1295.156	-1295.156	-1334.74	-1334.04	-1334.06	6.67	30.53	9
SISRS_contig-26276000079.fasta	33	181	24.108	0.674	0.387	0.38	0.77310272890519	10.9490623805013	unannotated	0.5	0.5	-1562.583	-1562.583	-1562.583	-1604.86	-1604.84	-1604.94	29.84	24.77	29.74	-1562.516	-1562.265	-1562.516	-1604.86	-1604.41	-1604.48	12.46	65.62	14.03
SISRS_contig-26277000134.fasta	38	182	37.912	0.626	0.302	0.359	0.823420629302039	10.4966266994262	unannotated	0.588235294117647	0.411764705882353	-1236.897	-1236.897	-1236.896	-1288.79	-1288.87	-1288.78	7.93	8.22	54.07	-1236.784	-1242.805	-1242.805	-1288.79	-1292.42	-1292.4	64.63	1.4	5.77
SISRS_contig-26277000157.fasta	37	180	23.303	0.522	0.3	0.358	0.771327008103802	8.37242515596332	unannotated	0.53125	0.46875	-1381.859	-1381.859	-1381.859	-1416.43	-1416.47	-1416.47	36.49	33.79	19.89	-1382.381	-1382.381	-1382.381	-1416.43	-1415.91	-1415.89	34.08	21.32	21.98
SISRS_contig-26277000182.fasta	38	180	48.246	0.522	0.228	0.413	0.822043184501434	10.3817100063683	intron	0.548387096774194	0.451612903225806	-1046.386	-1046.379	-1046.379	-1103.38	-1103.37	-1103.48	43.18	11.22	28.96	-1045.948	-1045.948	-1045.948	-1103.38	-1103.41	-1103.39	8.27	20.9	15.27
SISRS_contig-26278000111.fasta	33	181	23.087	0.624	0.409	0.426	0.765880930073311	5.48382457581934	CDS	0.464285714285714	0.535714285714286	-1417.861	-1417.862	-1416.632	-1454.99	-1455.09	-1454.42	39.9	21.13	39.15	-1417.852	-1417.852	-1417.852	-1454.99	-1454.97	-1454.97	29.04	37.15	33.02
SISRS_contig-26279000003.fasta	40	181	22.376	0.702	0.398	0.457	0.762644989921272	8.05204844448877	intron	0.6	0.4	-1602.438	-1602.438	-1600.204	-1665.93	-1665.88	-1665.31	33.45	21.25	40.81	-1602.371	-1601.505	-1602.371	-1665.93	-1664.89	-1665.16	15.53	50.37	30.93
SISRS_contig-26279000043.fasta	45	181	12.044	0.635	0.392	0.461	0.806601585999902	8.30903321237312	unannotated	0.631578947368421	0.368421052631579	-1684.649	-1684.649	-1684.649	-1740.13	-1740.12	-1740.22	21.73	63.44	6.84	-1685.328	-1684.435	-1685.328	-1740.13	-1739.48	-1739.64	21.42	36.36	16.4
SISRS_contig-26279000110.fasta	45	181	12.228	0.619	0.387	0.342	0.829781600079326	9.56277346841319	unannotated	0.615384615384615	0.384615384615385	-1604.273	-1604.273	-1604.273	-1657.56	-1657.59	-1657.61	38.19	26.85	20.96	-1604.308	-1609.671	-1609.671	-1657.56	-1662.57	-1662.55	63.75	17.68	16.68
SISRS_contig-2628000048.fasta	30	264	32.399	0.489	0.28	0.455	0.747102269565298	10.5571017244926	unannotated	0.375	0.625	-1648.204	-1648.102	-1648.204	-1684.06	-1683.98	-1684.1	24.79	29.45	27.7	-1648.551	-1651.263	-1651.263	-1684.06	-1686.88	-1686.83	53.95	23.58	20.72
SISRS_contig-2628000142.fasta	32	266	34.046	0.53	0.222	0.36	0.808607703299829	8.67428023584724	unannotated	0.52	0.48	-1467.73	-1467.731	-1467.731	-1529.12	-1529.16	-1529.17	21.92	18.79	13.63	-1467.886	-1465.125	-1467.886	-1529.12	-1527.37	-1528.33	6.44	62.94	15.81
SISRS_contig-26281000074.fasta	38	181	30.14	0.53	0.282	0.359	0.827842822968508	10.8602688773403	lnc_RNA	0.59375	0.40625	-1251.907	-1251.907	-1251.907	-1303.67	-1303.6	-1303.59	27.99	41.9	7.65	-1251.821	-1254.828	-1254.828	-1303.67	-1306.52	-1306.52	60.4	7.07	14.04
SISRS_contig-26282000023.fasta	47	181	25.72	0.657	0.365	0.36	0.796658119475732	11.0345276913525	intron	0.615384615384615	0.384615384615385	-1536.801	-1536.801	-1536.801	-1610.78	-1610.82	-1610.89	24.56	36.95	20.4	-1536.756	-1536.756	-1536.756	-1610.79	-1610.79	-1610.79	24.14	14.05	31.77
SISRS_contig-26282000147.fasta	37	182	21.77	0.621	0.385	0.279	0.76314566651254	9.09712287982823	intron	0.533333333333333	0.466666666666667	-1397.301	-1397.301	-1397.301	-1433.69	-1433.67	-1433.83	27.55	34.48	22.81	-1397.291	-1397.291	-1397.291	-1433.69	-1433.6	-1433.59	32.66	9.71	24.88
SISRS_contig-26283000126.fasta	39	182	32.516	0.643	0.33	0.529	0.810980722778866	11.7476887957298	intron	0.588235294117647	0.411764705882353	-1410.35	-1410.35	-1410.35	-1447.93	-1447.92	-1447.94	12.22	23.45	26.43	-1409.56	-1409.56	-1409.56	-1447.93	-1448.28	-1448.31	57.36	16.49	9.65
SISRS_contig-26284000044.fasta	25	181	39.602	0.519	0.243	0.334	0.805897006979698	9.60637243877116	unannotated	0.454545454545455	0.545454545454545	-994.075	-994.073	-994.076	-1030.67	-1030.65	-1030.72	27.37	55.77	4.9	-994.126	-992.161	-994.126	-1030.67	-1030.46	-1030.8	4.43	75.17	11.53
SISRS_contig-26284000063.fasta	38	181	26.854	0.685	0.381	0.442	0.728403094524709	8.06751163344179	intron	0.580645161290323	0.419354838709677	-1433.142	-1433.142	-1422.153	-1476.04	-1475.97	-1473.96	12.5	14.56	72.81	-1432.967	-1433.565	-1433.565	-1476.04	-1478.49	-1478.47	47.76	15.23	27.98
SISRS_contig-26284000125.fasta	33	182	18.665	0.692	0.423	0.478	0.727619760252438	6.68823616854676	intron	0.481481481481481	0.518518518518518	-1656.56	-1656.56	-1655.849	-1709.39	-1709.25	-1708.69	11.3	19.02	63.71	-1656.586	-1657.504	-1657.122	-1709.39	-1708.74	-1708.63	29.31	14.99	50.33
SISRS_contig-26284000185.fasta	27	181	42.562	0.431	0.21	0.346	0.770754568182762	13.0961267702613	lnc_RNA	0.478260869565217	0.521739130434783	-882.957	-882.957	-882.957	-905.52	-905.556	-905.572	11.77	41.83	4.93	-882.715	-882.715	-882.715	-905.521	-905.789	-905.79	23.6	6.4	8.29
SISRS_contig-26285000169.fasta	32	182	43.407	0.484	0.203	0.288	0.795201350147627	10.6776251218737	unannotated	0.5	0.5	-957.702	-957.702	-957.702	-983.608	-983.641	-983.627	40.48	1.33	24.1	-958.295	-958.295	-958.296	-983.607	-983.892	-983.88	1.3	16.4	1.8
SISRS_contig-26286000139.fasta	29	180	7.797	0.522	0.256	0.439	0.84479489765046	7.05187166195925	intron	0.6	0.4	-1220.418	-1220.418	-1220.417	-1250.88	-1250.74	-1250.58	35.83	23.97	33.01	-1220.504	-1220.503	-1218.932	-1250.88	-1249.42	-1249.19	27.7	12.13	51.49
SISRS_contig-26287000005.fasta	27	182	17.664	0.511	0.258	0.348	0.808766138068183	11.6925901119955	intron	0.3	0.7	-1001.339	-1000.977	-1000.943	-1026.77	-1026.51	-1026.37	33.75	30.04	15	-1001.566	-1003.985	-1003.985	-1026.77	-1029.37	-1029.34	57.27	10.28	16.38
SISRS_contig-26287000145.fasta	38	168	20.786	0.649	0.381	0.388	0.767652790379215	7.49499845919523	intron	0.516129032258065	0.483870967741935	-1523.062	-1523.062	-1523.062	-1570.36	-1570.29	-1570.38	43.81	21.64	23.87	-1523.049	-1523.042	-1521.733	-1570.36	-1568.82	-1568.76	5.12	45.74	33.34
SISRS_contig-26289000077.fasta	39	179	18.536	0.592	0.307	0.557	0.830779898729026	9.88510213601942	UTR	0.548387096774194	0.451612903225806	-1512.307	-1512.306	-1510.831	-1554.23	-1554.13	-1553.71	27.42	36.96	22.38	-1512.834	-1515.185	-1515.185	-1554.23	-1555.17	-1555.17	60.64	21.54	12.01
SISRS_contig-26290000072.fasta	33	181	18.734	0.74	0.442	0.342	0.699922176065914	8.67050455113265	lnc_RNA	0.535714285714286	0.464285714285714	-1653.222	-1653.222	-1653.222	-1692.85	-1692.84	-1692.72	20.81	26.16	28.71	-1653.063	-1659.754	-1659.72	-1692.85	-1698.32	-1698.24	68.09	8.27	22.78
SISRS_contig-26290000092.fasta	39	182	15.976	0.725	0.489	0.373	0.75270497481964	7.09168528453332	intron	0.676470588235294	0.323529411764706	-1712.188	-1711.871	-1712.188	-1757.91	-1757.87	-1758.06	47.15	6.71	34.32	-1712.165	-1712.415	-1712.415	-1757.91	-1757.71	-1757.64	35.8	19.36	38.12
SISRS_contig-26290000111.fasta	49	202	32.815	0.441	0.257	0.399	0.796064820261311	11.5783076995804	unannotated	0.634146341463415	0.365853658536585	-1364.291	-1364.291	-1364.291	-1438.41	-1438.42	-1438.49	18.78	30.55	12.18	-1364.176	-1367.743	-1367.743	-1438.42	-1440.51	-1440.48	68.9	5.06	3.37
SISRS_contig-26290000117.fasta	37	181	14.857	0.37	0.243	0.408	0.840759639542188	9.92651127885955	CDS	0.516129032258065	0.483870967741935	-1257.319	-1257.32	-1257.32	-1317.25	-1317.37	-1317.43	31.49	43.98	26.17	-1257.043	-1257.043	-1254.926	-1317.25	-1316.23	-1316.12	7.75	24.38	67.04
SISRS_contig-2629000057.fasta	47	312	34.411	0.42	0.244	0.414	0.839715593844195	10.0547976450927	CDS	0.615384615384615	0.384615384615385	-1896.86	-1896.859	-1896.86	-1946.19	-1946.15	-1946.33	43.49	30.32	13.91	-1897.25	-1901.262	-1901.263	-1946.19	-1949.51	-1949.48	84.58	3.65	7.16
SISRS_contig-2629000089.fasta	45	213	5.164	0.7	0.427	0.381	0.824905287186418	7.04129483283619	unannotated	0.594594594594595	0.405405405405405	-2271.439	-2271.439	-2271.439	-2326.93	-2326.91	-2326.95	27.85	32.27	35.17	-2271.678	-2271.678	-2271.678	-2326.93	-2326.67	-2326.65	34.68	28.92	20.05
SISRS_contig-2629000144.fasta	28	269	22.73	0.673	0.349	0.298	0.61358973349049	8.33257474546334	unannotated	0.428571428571429	0.571428571428571	-1948.987	-1949.093	-1949.093	-1983.08	-1983.12	-1983.3	34.21	33.26	27.96	-1949.05	-1947.746	-1949.071	-1983.08	-1982.09	-1982.38	17.53	57.03	23.06
SISRS_contig-26292000097.fasta	41	181	10.026	0.696	0.492	0.471	0.740052807744558	7.28264742927352	CDS	0.6	0.4	-1961.219	-1961.219	-1961.219	-2007.03	-2007.07	-2007.02	29.7	38.44	31.01	-1961.441	-1957.853	-1962.955	-2007.03	-2008.2	-2008.73	21.99	52.31	26.52
SISRS_contig-26292000102.fasta	30	182	18.297	0.709	0.467	0.36	0.713316814170237	9.01882502459488	lnc_RNA	0.576923076923077	0.423076923076923	-1512.619	-1512.619	-1512.619	-1542.91	-1542.94	-1543.01	36.13	45.61	16.57	-1512.864	-1513.023	-1513.023	-1542.91	-1543.09	-1543.08	34.63	15.97	46.35
SISRS_contig-26293000110.fasta	46	181	22.7	0.569	0.298	0.35	0.812678202943644	9.39886494677377	intron	0.605263157894737	0.394736842105263	-1419.94	-1419.891	-1419.891	-1479.73	-1479.75	-1479.74	21	49.93	10.22	-1420.488	-1420.488	-1420.438	-1479.73	-1479.52	-1479.52	16.65	1.3	25.28
SISRS_contig-26294000034.fasta	36	181	14.119	0.724	0.481	0.378	0.774230622696162	6.31903799816745	unannotated	0.580645161290323	0.419354838709677	-1733.509	-1733.509	-1733.509	-1770.67	-1770.7	-1770.79	24.55	25.74	37.86	-1733.271	-1733.271	-1732.04	-1770.67	-1768.85	-1768.54	19.07	45.21	32.02
SISRS_contig-26294000076.fasta	42	181	5.143	0.746	0.464	0.399	0.771258572744438	5.0863848611088	intron	0.571428571428571	0.428571428571429	-1881.426	-1877.724	-1881.426	-1936.91	-1935.82	-1936.94	24.26	63.39	14.89	-1881.457	-1887.313	-1887.295	-1936.91	-1941.41	-1941.37	65.96	9.05	22.04
SISRS_contig-26295000117.fasta	32	181	14.434	0.624	0.392	0.393	0.76653059428385	7.86646085198274	intron	0.44	0.56	-1455.468	-1455.469	-1455.469	-1501.06	-1501.1	-1501.14	20.76	25.06	35.78	-1455.484	-1455.483	-1454.636	-1501.06	-1500.9	-1500.82	34.61	14.57	40.2
SISRS_contig-26296000093.fasta	25	181	24.994	0.569	0.249	0.341	0.779410077501524	10.9526948970846	unannotated	0.3	0.7	-1094.591	-1094.591	-1094.591	-1119.69	-1119.71	-1119.66	9.11	28.18	41.78	-1094.671	-1094.672	-1094.672	-1119.69	-1119.61	-1119.59	35.16	15.44	29.25
SISRS_contig-26296000141.fasta	28	168	29.889	0.25	0.185	0.464	0.813423662535571	8.82161896619635	CDS	0.608695652173913	0.391304347826087	-793.904	-793.904	-792.491	-809.286	-809.287	-809.004	28.86	30.73	39.35	-793.758	-793.758	-793.758	-809.285	-809.599	-809.554	35.38	36.78	NA
SISRS_contig-26296000143.fasta	41	180	3.022	0.683	0.494	0.436	0.782870638697236	9.38760786457709	intron	0.628571428571429	0.371428571428571	-1937.998	-1937.45	-1937.998	-2004.95	-2004.89	-2005.16	57.01	19.71	17.45	-1938.303	-1945.385	-1945.385	-2004.96	-2011.42	-2011.36	66.02	23.42	12.13
SISRS_contig-26298000128.fasta	36	181	18.892	0.751	0.431	0.412	0.727737685755726	10.0278757385134	unannotated	0.5	0.5	-1758.899	-1758.899	-1758.701	-1797.84	-1797.7	-1797.74	25.04	17.23	51.66	-1759.283	-1759.283	-1756.725	-1797.84	-1797.1	-1796.95	27.42	34.08	37.21
SISRS_contig-26300000172.fasta	45	181	27.182	0.475	0.271	0.584	0.836459725993401	10.7361172119995	intron	0.657894736842105	0.342105263157895	-1367.08	-1367.337	-1367.334	-1411.33	-1411.43	-1411.35	17.83	29.26	28.42	-1366.982	-1366.981	-1366.983	-1411.33	-1411	-1411.03	14.78	35.47	27.59
SISRS_contig-2630000145.fasta	37	271	18.55	0.705	0.443	0.359	0.745374023698059	9.84232728622251	unannotated	0.533333333333333	0.466666666666667	-2564.32	-2564.32	-2564.32	-2598.9	-2599.11	-2599.12	19.11	26.18	51.45	-2564.675	-2564.675	-2563.606	-2598.9	-2598.71	-2598.56	19.07	31.74	44.66
SISRS_contig-2630000186.fasta	25	267	18.757	0.607	0.292	0.242	0.734978740416108	8.24965184626238	unannotated	0.315789473684211	0.684210526315789	-1808.958	-1808.958	-1808.619	-1844.65	-1844.63	-1844.37	36	17.06	33.38	-1808.562	-1811.571	-1810.929	-1844.66	-1847.23	-1847.14	34.5	33.16	32.42
SISRS_contig-263000045.fasta	28	405	19.727	0.652	0.368	0.373	0.777021972751727	10.711760383553	intron	0.333333333333333	0.666666666666667	-3085.379	-3084.319	-3085.379	-3130.7	-3130.11	-3130.87	28.3	30.5	40.46	-3085.163	-3087.403	-3087.404	-3130.7	-3133.23	-3133.24	27.96	36.02	34.91
SISRS_contig-263000131.fasta	25	408	35.892	0.603	0.301	0.297	0.673284028450068	8.89382916682399	unannotated	0.35	0.65	-2599.181	-2599.181	-2599.099	-2627.43	-2627.39	-2627.16	30.73	14.61	36.17	-2599.505	-2601.635	-2601.636	-2627.43	-2629.65	-2629.69	59.53	20.59	14.85
SISRS_contig-26301000059.fasta	38	181	17.36	0.746	0.442	0.455	0.728395016525654	8.00615608901399	intron	0.548387096774194	0.451612903225806	-1698.044	-1698.044	-1698.044	-1743.49	-1743.53	-1743.6	17.3	24.49	27.21	-1698.052	-1698.052	-1698.052	-1743.48	-1743.09	-1743.04	28.02	26.57	31.18
SISRS_contig-26303000016.fasta	29	181	22.5	0.586	0.287	0.379	0.788454122220425	9.95231335998825	intron	0.458333333333333	0.541666666666667	-1179.855	-1179.855	-1179.855	-1205.97	-1206.03	-1206.1	59.89	21.73	9.2	-1179.785	-1181.353	-1181.353	-1205.97	-1208.85	-1208.83	53.76	25.4	19.34
SISRS_contig-26305000175.fasta	33	180	30.219	0.667	0.383	0.331	0.674886671302277	11.5775958393816	intron	0.607142857142857	0.392857142857143	-1371.63	-1371.63	-1371.63	-1421.67	-1421.68	-1421.73	33.82	8.9	8.26	-1371.459	-1376.251	-1376.251	-1421.67	-1425.04	-1425.06	64.55	17.97	6.01
SISRS_contig-26306000090.fasta	33	181	19.705	0.718	0.403	0.45	0.549505671352986	11.8058868463545	lnc_RNA	0.551724137931034	0.448275862068966	-1520.327	-1520.327	-1520.327	-1563.88	-1563.93	-1564.05	46.54	5.73	29.54	-1520.148	-1522.347	-1521.812	-1563.88	-1566.54	-1566.48	66.62	12.84	7.44
SISRS_contig-26307000060.fasta	31	181	25.04	0.657	0.348	0.437	0.728260390151909	6.76157944928093	intron	0.458333333333333	0.541666666666667	-1457.477	-1454.163	-1454.147	-1485.64	-1485.39	-1483.9	18.07	37.56	16.83	-1457.176	-1457.175	-1457.176	-1485.64	-1484.34	-1484.35	37.99	17.41	25.43
SISRS_contig-26307000158.fasta	36	181	24.494	0.696	0.42	0.367	0.738502358452721	8.10140251331414	unannotated	0.689655172413793	0.310344827586207	-1595.359	-1598.505	-1597.173	-1647.17	-1649.21	-1648.58	18.01	25.08	49.68	-1595.255	-1595.255	-1594.315	-1647.17	-1646.81	-1646.75	59.26	2.84	26.2
SISRS_contig-26308000059.fasta	43	183	26.128	0.661	0.426	0.301	0.715370941359083	8.47612251453413	lnc_RNA	0.675675675675676	0.324324324324324	-1691.591	-1691.592	-1691.592	-1753.25	-1753.36	-1753.44	46.76	36.43	17.4	-1691.78	-1696.765	-1696.765	-1753.25	-1757.27	-1757.2	64.39	16.13	21.71
SISRS_contig-26309000108.fasta	26	196	23.626	0.388	0.179	0.329	0.801604734164401	NA	intron	0.285714285714286	0.714285714285714	-956.367	-956.367	-956.237	-988.221	-988.282	-988.202	30.41	14.63	18.14	-956.311	-958.297	-959.006	-988.221	-991.367	-991.503	25.69	28.58	14.55
SISRS_contig-2631000059.fasta	48	268	6.483	0.332	0.194	0.308	0.921226714048679	4.98043125901729	intron	0.625	0.375	-1461.384	-1461.384	-1459.302	-1515.74	-1515.79	-1515.42	11.08	13.72	56.63	-1461.531	-1461.531	-1458.924	-1515.74	-1515.61	-1515.5	11.05	27.88	22.67
SISRS_contig-2631000151.fasta	30	264	21.225	0.712	0.386	0.291	0.727056269325004	10.2093229530592	NA	0.64	0.36	-2187.125	-2185.415	-2187.148	-2230.78	-2229.93	-2231.14	16.7	45.16	14.19	-2186.916	-2186.968	-2186.968	-2230.78	-2229.66	-2229.57	46.47	30.47	22.21
SISRS_contig-2631000155.fasta	30	155	44.946	0.355	0.206	0.59	0.759498416870127	5.42050368506882	NA	0.6	0.4	-790.725	-790.724	-790.232	-829.875	-829.865	-829.707	10.55	30.58	52.17	-790.475	-790.473	-790.473	-829.875	-829.756	-829.758	17.45	32.75	26.9
SISRS_contig-26313000133.fasta	43	181	11.525	0.63	0.37	0.355	0.827930534602381	6.47364433783052	unannotated	0.657894736842105	0.342105263157895	-1498.533	-1498.533	-1498.51	-1542.79	-1542.79	-1542.79	27.06	33.19	22.73	-1498.354	-1498.002	-1498.354	-1542.79	-1542.4	-1542.47	34.44	40.09	20.75
SISRS_contig-26313000143.fasta	45	180	27.531	0.467	0.267	0.574	0.83296282173559	9.32082683907456	CDS	0.621621621621622	0.378378378378378	-1281.394	-1281.393	-1281.394	-1339.07	-1339.05	-1339.22	37.66	29.8	15.25	-1282.455	-1286.273	-1286.274	-1339.07	-1342	-1342.01	86.58	6.3	3.92
SISRS_contig-26313000169.fasta	40	181	5.704	0.558	0.326	0.476	0.856994769482755	10.6709998062806	unannotated	0.636363636363636	0.363636363636364	-1394.806	-1394.806	-1394.806	-1459.29	-1459.36	-1459.11	29.12	23.98	32.41	-1394.732	-1393.15	-1392.849	-1459.29	-1458.6	-1458.55	5.59	42.51	52.34
SISRS_contig-26316000145.fasta	40	183	13.005	0.672	0.366	0.356	0.789808505048939	7.47277139510609	unannotated	0.696969696969697	0.303030303030303	-1705.974	-1705.974	-1705.189	-1748.96	-1748.96	-1748.6	34.92	19.35	34.32	-1706.538	-1706.538	-1706.537	-1748.96	-1748.7	-1748.66	11.93	36.87	44.87
SISRS_contig-26316000182.fasta	31	181	16.236	0.519	0.26	0.393	0.846268976025858	8.98673480269053	NA	0.555555555555556	0.444444444444444	-1103.01	-1105.236	-1104.89	-1145.52	-1147.14	-1146.58	33.04	33.33	23.35	-1103.189	-1103.189	-1101.337	-1145.52	-1144.44	-1144.25	4.93	0.66	90.56
SISRS_contig-26317000002.fasta	26	183	16.435	0.536	0.301	0.312	0.755918408787146	8.64234991051223	intron	0.25	0.75	-1102.717	-1102.717	-1102.717	-1133.4	-1133.35	-1133.62	17.94	24.31	27.58	-1103.058	-1106.105	-1106.217	-1133.4	-1137.43	-1137.49	49.43	20.43	20.03
SISRS_contig-26317000117.fasta	38	181	56.95	0.293	0.16	0.491	0.824223431503192	12.4212918985654	intron	0.606060606060606	0.393939393939394	-749.607	-747.73	-749.607	-788.493	-787.458	-788.435	20.17	72.82	3.28	-749.611	-749.611	-749.611	-788.491	-788.442	-788.431	13.13	34.97	25.13
SISRS_contig-26317000129.fasta	43	181	11.615	0.619	0.436	0.364	0.788547965979436	5.72755611970109	intron	0.621621621621622	0.378378378378378	-1936.877	-1936.711	-1936.876	-1977.23	-1977.13	-1977.29	33.24	28.93	33.84	-1936.935	-1933.772	-1935.902	-1977.23	-1975.84	-1975.82	25.62	43.69	32.77
SISRS_contig-26317000190.fasta	32	181	40.521	0.508	0.287	0.286	0.720557615416932	9.09001317054455	UTR	0.518518518518518	0.481481481481481	-1009.265	-1009.265	-1009.265	-1031.71	-1031.71	-1031.8	29.28	30.22	21.92	-1009.388	-1009.388	-1009.388	-1031.71	-1031.45	-1031.42	30.23	0.4	29.5
SISRS_contig-26317000191.fasta	44	181	19.977	0.619	0.37	0.349	0.820723665898392	12.0617275840062	unannotated	0.594594594594595	0.405405405405405	-1455.061	-1456.702	-1455.06	-1496.69	-1496.66	-1496.75	8.14	49.62	17.5	-1455.199	-1455.199	-1455.199	-1496.69	-1496.18	-1496.18	24.43	32.63	15.53
SISRS_contig-26318000006.fasta	42	181	33.833	0.354	0.243	0.608	0.8223864519022	8.98835968680355	intron	0.6	0.4	-1107.028	-1108.119	-1108.119	-1140.86	-1140.89	-1140.98	23.62	18.85	15.12	-1105.928	-1106.341	-1106.019	-1140.86	-1140.68	-1140.65	16.37	21.35	28.89
SISRS_contig-26318000089.fasta	39	182	18.709	0.654	0.401	0.321	0.809775738044839	11.102301673053	intron	0.5625	0.4375	-1477.416	-1477.416	-1477.385	-1510.92	-1510.95	-1510.9	13.81	24.34	20.96	-1477.419	-1477.419	-1477.067	-1510.92	-1510.19	-1510.09	14.2	14.05	38.72
SISRS_contig-26320000077.fasta	37	179	37.657	0.603	0.324	0.355	0.733593238318126	10.8330384684784	intron	0.533333333333333	0.466666666666667	-1343.14	-1343.14	-1343.14	-1384.87	-1384.86	-1384.85	34.09	31.31	13.09	-1342.908	-1344.589	-1345.306	-1384.89	-1387.45	-1387.57	63.39	19.22	12.85
SISRS_contig-26320000109.fasta	45	181	27.858	0.657	0.354	0.325	0.771760011907654	14.7702235427509	NA	0.594594594594595	0.405405405405405	-1533.636	-1533.636	-1533.636	-1586.34	-1586.35	-1586.42	34.07	19.47	9.13	-1534.244	-1534.244	-1534.244	-1586.34	-1586.53	-1586.52	5.1	8.67	14.87
SISRS_contig-26321000003.fasta	31	179	18.724	0.603	0.307	0.36	0.789494706225221	9.20501514588046	unannotated	0.458333333333333	0.541666666666667	-1282.191	-1282.191	-1280.719	-1332.07	-1332.08	-1331.8	17.05	9.08	41.53	-1281.905	-1284.48	-1284.48	-1332.07	-1334.09	-1334.08	52.71	5.69	13.49
SISRS_contig-26321000187.fasta	29	181	29.015	0.475	0.171	0.303	0.84809694753833	9.56454706945207	UTR	0.625	0.375	-982.833	-982.834	-982.833	-1022.32	-1022.33	-1022.31	5.4	0	7.3	-982.295	-981.767	-981.942	-1022.32	-1021.59	-1021.67	7.96	7.53	54.77
SISRS_contig-26322000022.fasta	34	181	21.303	0.591	0.392	0.478	0.770241781872004	5.71719635855679	unannotated	0.571428571428571	0.428571428571429	-1419.318	-1419.51	-1417.781	-1452.54	-1452.89	-1452.52	53.32	7.29	40.07	-1419.108	-1419.214	-1419.214	-1452.54	-1452.88	-1452.87	32.42	34.86	16.06
SISRS_contig-26322000119.fasta	31	182	37.859	0.687	0.396	0.473	0.71011470511351	12.0657079813922	NA	0.576923076923077	0.423076923076923	-1411.899	-1411.9	-1411.896	-1443.29	-1443.36	-1443.41	43.68	22.34	19.11	-1411.875	-1413.026	-1413.024	-1443.29	-1444.67	-1444.67	36.23	19.03	19.39
SISRS_contig-26322000159.fasta	38	182	52.299	0.335	0.176	0.379	0.855413755100425	11.7075681641996	unannotated	0.548387096774194	0.451612903225806	-784.431	-784.431	-784.431	-816.62	-816.605	-816.706	9.3	3.83	8.73	-784.442	-783.36	-784.442	-816.62	-816.169	-816.449	6	45.08	5.12
SISRS_contig-26323000199.fasta	25	181	21.945	0.492	0.326	0.597	0.76712065344476	11.3677468564154	lnc_RNA	0.368421052631579	0.631578947368421	-1168.181	-1167.646	-1168.181	-1195.85	-1195.71	-1195.74	9.76	26.48	52.65	-1167.964	-1167.391	-1167.965	-1195.85	-1195.35	-1195.41	19.18	49.51	21.64
SISRS_contig-26324000054.fasta	27	181	12.298	0.541	0.287	0.293	0.810793144079868	11.1196282741257	NA	0.428571428571429	0.571428571428571	-1131.758	-1131.758	-1131.758	-1149.52	-1149.49	-1149.48	34.78	32.99	28.14	-1131.082	-1131.082	-1130.879	-1149.52	-1149.55	-1149.47	21.94	11.99	58.95
SISRS_contig-26326000060.fasta	40	181	34.82	0.564	0.326	0.49	0.811610698318309	10.1439544769149	CDS	0.588235294117647	0.411764705882353	-1375.61	-1375.61	-1375.61	-1428.27	-1428.21	-1428.26	26.88	37.94	35.5	-1375.468	-1378.501	-1378.501	-1428.27	-1430.73	-1430.73	40.13	18.53	17.25
SISRS_contig-26326000151.fasta	40	181	4.848	0.619	0.304	0.371	0.826844214734154	8.36198339240367	NA	0.588235294117647	0.411764705882353	-1414.744	-1414.744	-1414.744	-1462.19	-1462.25	-1462.16	26.51	17.49	29.45	-1414.504	-1414.428	-1414.504	-1462.19	-1461.6	-1461.64	33.34	39.08	14.89
SISRS_contig-26327000014.fasta	46	181	13.176	0.735	0.503	0.399	0.778742557966809	6.32767675000292	unannotated	0.65	0.35	-1993.894	-1993.894	-1993.894	-2047.4	-2047.41	-2047.52	36.91	29.37	34.32	-1993.824	-1993.73	-1994.447	-2047.4	-2048.43	-2048.46	24.76	58.34	12.8
SISRS_contig-26327000053.fasta	29	178	39.171	0.511	0.264	0.342	0.71186352306006	9.03107400207167	unannotated	0.6	0.4	-1018.939	-1018.939	-1018.939	-1050.69	-1050.81	-1050.74	2.65	19.62	31.07	-1018.882	-1018.882	-1018.691	-1050.69	-1050.22	-1050.21	40.83	15.05	14.17
SISRS_contig-26327000060.fasta	36	181	22.33	0.707	0.464	0.426	0.729854646552851	8.66646853198908	lnc_RNA	0.59375	0.40625	-1728.6	-1728.601	-1728.6	-1781.07	-1781.08	-1781.06	18.59	39.38	26.35	-1728.439	-1731.791	-1731.88	-1781.07	-1783.69	-1783.73	46.67	41.11	9.62
SISRS_contig-26327000140.fasta	31	182	40.943	0.39	0.165	0.371	0.823912298053882	9.38575282336592	lnc_RNA	0.375	0.625	-820.863	-820.863	-820.862	-851.163	-851.241	-850.952	34.6	19.88	18.25	-821.03	-821.03	-816.94	-851.162	-850.881	-850.444	7.2	4.4	51.17
SISRS_contig-26329000026.fasta	41	181	3.248	0.641	0.359	0.359	0.823320910948031	6.18735049461969	unannotated	0.638888888888889	0.361111111111111	-1552.634	-1552.634	-1552.634	-1603.28	-1603.28	-1603.29	24.82	39.75	22.67	-1552.515	-1552.499	-1553.426	-1603.27	-1604.26	-1604.34	31.08	39.16	28.69
SISRS_contig-26329000166.fasta	32	181	20.753	0.657	0.403	0.298	0.720132682124382	9.59440672193711	intron	0.52	0.48	-1492.824	-1492.824	-1491.542	-1533.62	-1533.64	-1533.26	23.32	24.91	46.52	-1492.919	-1494.054	-1494.054	-1533.62	-1535.27	-1535.28	32.9	18.43	36.33
SISRS_contig-2633000173.fasta	42	266	12.29	0.722	0.429	0.459	0.785271993237919	8.45967694892347	intron	0.583333333333333	0.416666666666667	-2631.14	-2633.154	-2633.154	-2701.79	-2702.29	-2702.22	44.52	10.47	37.68	-2630.86	-2633.45	-2633.45	-2701.79	-2704.16	-2704.14	31.84	38.51	22.92
SISRS_contig-2633000184.fasta	29	267	32.197	0.689	0.39	0.434	0.742889114782469	11.1299289774022	intron	0.391304347826087	0.608695652173913	-2005.602	-2005.602	-2004.93	-2053.86	-2053.75	-2053.4	24.33	6.52	17.37	-2005.78	-2015.897	-2016.307	-2053.86	-2063.1	-2063.27	36.41	16.58	29.9
SISRS_contig-2633000190.fasta	42	266	41.022	0.571	0.357	0.349	0.757633898618945	10.3293317587383	intron	0.571428571428571	0.428571428571429	-1983.139	-1983.139	-1982.291	-2034.13	-2034.1	-2033.92	19.42	31.98	27.14	-1983.215	-1983.216	-1983.215	-2034.13	-2033.85	-2033.86	12.72	42.23	25.09
SISRS_contig-26331000002.fasta	31	182	32.028	0.467	0.269	0.309	0.662687069771726	9.37814881561006	NA	0.52	0.48	-1066.506	-1066.507	-1064.893	-1104.15	-1104.16	-1103.86	28.35	21.61	39.67	-1066.598	-1068.895	-1068.895	-1104.15	-1105.74	-1105.74	23.9	8.63	18.87
SISRS_contig-26331000046.fasta	32	181	25.794	0.663	0.37	0.389	0.736466958305053	9.59363668273807	NA	0.692307692307692	0.307692307692308	-1455.81	-1458.142	-1458.141	-1494.5	-1496.36	-1496.31	52.94	11.04	7.68	-1455.5	-1462.999	-1462.999	-1494.48	-1499.1	-1499.09	60.22	3.9	22.14
SISRS_contig-26332000090.fasta	39	184	23.857	0.641	0.462	0.337	0.762160053871672	6.84015234510809	lnc_RNA	0.53125	0.46875	-1631.097	-1631.097	-1631.092	-1668.34	-1668.34	-1668.32	18.65	29.47	33.22	-1631.341	-1633.543	-1633.543	-1668.34	-1671.05	-1671	68.76	6.34	25.77
SISRS_contig-26333000080.fasta	35	204	20.532	0.632	0.353	0.366	0.792598554969837	9.10378255799622	CDS	0.666666666666667	0.333333333333333	-1644.116	-1644.116	-1644.116	-1676.21	-1676.2	-1676.26	19.7	39.49	38.4	-1643.85	-1643.899	-1643.949	-1676.21	-1676.27	-1676.35	46.62	35.57	17.68
SISRS_contig-26333000187.fasta	28	181	18.804	0.641	0.326	0.389	0.754622063537444	9.71757652022832	intron	0.318181818181818	0.681818181818182	-1324.014	-1323.911	-1323.911	-1347.86	-1347.85	-1348.07	21.38	24.5	17.68	-1324.242	-1324.252	-1324.252	-1347.86	-1347.79	-1347.73	33.87	4.72	51.05
SISRS_contig-26334000047.fasta	27	181	36.505	0.37	0.199	0.451	0.81520450393773	8.15178660081486	CDS	0.545454545454545	0.454545454545455	-859.334	-859.334	-859.334	-886.694	-886.898	-886.602	21.87	4.91	36.77	-859.473	-860.386	-860.068	-886.694	-887.795	-887.785	63.28	4.97	18.6
SISRS_contig-26334000067.fasta	26	181	58.904	0.337	0.144	0.332	0.810599931566599	11.2610091930896	UTR	0.523809523809524	0.476190476190476	-700.244	-700.244	-700.244	-728.697	-728.754	-728.74	4.47	35.6	7.2	-700.403	-701.188	-701.188	-728.697	-729.552	-729.519	13.23	3.47	5.47
SISRS_contig-26334000143.fasta	30	180	46.963	0.361	0.194	0.38	0.768893884792905	10.8093099006665	intron	0.52	0.48	-827.499	-827.499	-826.33	-867.846	-868.014	-867.466	10.73	29.64	51.61	-827.433	-827.373	-827.433	-867.846	-867.35	-867.351	21.22	24.9	26.23
SISRS_contig-26335000054.fasta	46	181	19.902	0.497	0.337	0.457	0.837447583073546	9.11241311695101	lnc_RNA	0.615384615384615	0.384615384615385	-1521.51	-1521.511	-1521.336	-1570.36	-1570.37	-1570.07	23.62	33.22	41.81	-1521.024	-1521.024	-1521.024	-1570.35	-1570.37	-1570.37	17.36	31.78	16.05
SISRS_contig-26335000176.fasta	45	180	7.938	0.478	0.344	0.611	0.837587110338964	9.51327660271853	CDS	0.72972972972973	0.27027027027027	-1491.585	-1491.585	-1491.585	-1543.36	-1543.41	-1543.28	38.74	20.05	39.83	-1490.837	-1490.837	-1490.837	-1543.36	-1543.34	-1543.32	27.81	14.56	53.5
SISRS_contig-26335000195.fasta	35	181	21.579	0.475	0.315	0.456	0.738220949349749	NA	CDS	0.551724137931034	0.448275862068966	-1358.25	-1359.711	-1360.406	-1426.54	-1426.48	-1426.93	54.5	36.01	9.01	-1358.607	-1361.184	-1361.184	-1426.55	-1428.56	-1428.59	42.5	41.02	10.28
SISRS_contig-26338000057.fasta	27	180	35.267	0.594	0.256	0.376	0.763872284613929	10.1553593310667	NA	0.590909090909091	0.409090909090909	-1172.846	-1172.846	-1172.846	-1203.27	-1203.23	-1203.25	6.83	30.37	17.43	-1172.9	-1172.239	-1173.323	-1203.27	-1203.78	-1203.91	10.8	58.38	9.18
SISRS_contig-26338000090.fasta	36	181	10.482	0.635	0.459	0.332	0.760438811784516	6.48609502988889	lnc_RNA	0.566666666666667	0.433333333333333	-1735.043	-1735.042	-1735.042	-1775.06	-1774.95	-1774.77	22.23	23.4	41.34	-1734.826	-1734.035	-1734.454	-1775.05	-1773.78	-1773.77	18.66	46.55	33.72
SISRS_contig-26338000143.fasta	43	180	16.421	0.528	0.344	0.342	0.819864304084864	9.93984968692598	unannotated	0.666666666666667	0.333333333333333	-1387.039	-1387.039	-1387.039	-1441.22	-1441.12	-1441.3	48.35	26.9	9.18	-1386.847	-1388.912	-1388.911	-1441.22	-1445.07	-1445.05	85.23	8.25	0
SISRS_contig-26339000009.fasta	34	181	35.473	0.425	0.199	0.436	0.849461025909166	10.1079451900413	intron	0.5	0.5	-895.902	-895.864	-895.902	-949.841	-949.802	-949.831	16.36	27.34	27.22	-895.969	-895.969	-895.969	-949.839	-949.512	-949.504	13.5	18.43	29.22
SISRS_contig-26339000175.fasta	28	180	30.635	0.389	0.183	0.383	0.826778401147461	11.8383918071795	intron	0.391304347826087	0.608695652173913	-894.983	-894.983	-894.903	-914.617	-914.528	-914.38	14.1	36.24	48.63	-894.9	-896.21	-893.753	-914.619	-915.338	-915.205	29.71	13.35	54.75
SISRS_contig-26339000191.fasta	38	181	14.903	0.751	0.508	0.337	0.750155595047214	6.10835189944646	unannotated	0.580645161290323	0.419354838709677	-2015.599	-2014.983	-2015.599	-2053.5	-2052.83	-2053.56	21.09	39.21	29.22	-2015.852	-2019.314	-2020.774	-2053.5	-2057.41	-2057.54	42.57	34.69	20.86
SISRS_contig-26340000064.fasta	39	181	16.008	0.68	0.459	0.475	0.655332305247453	8.26468255318849	intron	0.575757575757576	0.424242424242424	-1939.309	-1939.309	-1938.937	-1974.86	-1974.88	-1974.73	29.87	33.3	35.05	-1939.346	-1940.857	-1938.707	-1974.86	-1976.89	-1976.56	22.12	19.31	54.4
SISRS_contig-26340000083.fasta	38	181	13.609	0.691	0.398	0.345	0.69993656335574	8.87167296987163	intron	0.5625	0.4375	-1449.552	-1449.552	-1449.552	-1505.22	-1505.39	-1505.42	25.52	39.59	31.7	-1449.612	-1449.613	-1449.612	-1505.22	-1504.68	-1504.65	15.31	59.89	9.42
SISRS_contig-2634000026.fasta	27	269	38.07	0.502	0.29	0.403	0.72147434952927	9.48135853914081	NA	0.428571428571429	0.571428571428571	-1649.267	-1649.317	-1649.317	-1673.63	-1673.8	-1673.8	35.37	35.32	29	-1648.83	-1648.83	-1648.83	-1673.63	-1672.65	-1672.67	38.21	32.44	24.42
SISRS_contig-2634000084.fasta	26	265	20.218	0.589	0.374	0.465	0.76448374606306	9.07680447397315	unannotated	0.222222222222222	0.777777777777778	-1746.458	-1746.148	-1744.005	-1778.77	-1778.58	-1777.17	19.18	22.99	59.23	-1746.428	-1747.061	-1747.237	-1778.77	-1779.33	-1779.49	35.63	42.4	20.19
SISRS_contig-26341000094.fasta	30	182	32.473	0.582	0.291	0.367	0.78206159108585	9.87402582573761	intron	0.44	0.56	-1168.575	-1168.575	-1168.575	-1200.75	-1200.81	-1200.8	15.6	15.34	20.9	-1168.576	-1168.597	-1168.597	-1200.75	-1201.04	-1201.03	72.77	6.4	10.9
SISRS_contig-26341000160.fasta	35	181	23.646	0.652	0.448	0.355	0.779066520765866	7.36103736422956	unannotated	0.633333333333333	0.366666666666667	-1602.908	-1602.908	-1602.908	-1647.89	-1647.89	-1647.99	17.92	33.42	20.34	-1602.909	-1602.909	-1602.909	-1647.89	-1647.39	-1647.33	29.17	15.03	39.97
SISRS_contig-26341000193.fasta	29	181	29.815	0.497	0.254	0.322	0.811768561469893	9.92551334443544	NA	0.454545454545455	0.545454545454545	-1033.595	-1033.595	-1033.595	-1054.67	-1054.52	-1054.58	6.72	22.62	14.41	-1033.133	-1033.362	-1033.362	-1054.67	-1054.56	-1054.53	27.25	9.13	19.6
SISRS_contig-26342000130.fasta	41	181	14.58	0.602	0.348	0.291	0.792526505132912	9.54316506546811	intron	0.575757575757576	0.424242424242424	-1453.692	-1453.689	-1453.692	-1514.14	-1514.08	-1514.16	38.5	18.62	21.42	-1453.518	-1455.494	-1455.494	-1514.14	-1517.16	-1517.15	92.97	0.9	1.57
SISRS_contig-26342000187.fasta	30	181	35.783	0.425	0.215	0.317	0.829485675272972	10.2985936049203	intron	0.565217391304348	0.434782608695652	-940.581	-940.581	-940.581	-969.143	-969.105	-969.102	10.8	12.75	14.78	-941.074	-939.853	-941.074	-969.14	-968.927	-968.938	17.77	26.37	4.47
SISRS_contig-26345000095.fasta	43	181	35.86	0.514	0.282	0.339	0.825634369484728	10.4197939759955	lnc_RNA	0.583333333333333	0.416666666666667	-1123.408	-1123.408	-1123.408	-1164.83	-1164.84	-1164.84	6.53	14.1	20.63	-1122.885	-1122.885	-1122.852	-1164.83	-1164.77	-1164.78	23.63	21.7	15.17
SISRS_contig-26348000075.fasta	36	181	27.256	0.519	0.254	0.449	0.83562722541516	11.676394675566	NA	0.5	0.5	-1172.411	-1172.411	-1172.411	-1219.08	-1219.14	-1219.17	23.84	33.18	28.03	-1171.28	-1171.28	-1171.28	-1219.08	-1219.23	-1219.23	23.73	6.95	35.63
SISRS_contig-26349000175.fasta	40	180	21.486	0.539	0.306	0.264	0.755500916004078	8.78923501126175	UTR	0.657142857142857	0.342857142857143	-1319.415	-1319.415	-1319.415	-1372.93	-1372.9	-1373.03	24.63	27.75	13.7	-1319.535	-1316.071	-1319.535	-1372.93	-1371.75	-1372.03	15.08	65.12	5.35
SISRS_contig-2635000015.fasta	28	266	37.057	0.538	0.282	0.427	0.778177247224213	11.441299865354	lnc_RNA	0.608695652173913	0.391304347826087	-1605.956	-1605.956	-1605.956	-1636.49	-1636.48	-1636.61	29.19	22.12	19.81	-1606.062	-1606.123	-1606.123	-1636.49	-1638.41	-1638.39	9.33	13.57	9.17
SISRS_contig-26350000177.fasta	34	182	44.667	0.511	0.291	0.379	0.656712954603436	13.2291924157054	unannotated	0.620689655172414	0.379310344827586	-1146.547	-1146.547	-1145.845	-1182.67	-1182.7	-1182.62	10.53	12.45	61.3	-1146.557	-1146.469	-1146.557	-1182.67	-1182.28	-1182.34	7.02	49.02	33.8
SISRS_contig-2635000063.fasta	32	266	34.563	0.65	0.35	0.342	0.716683415934854	8.04128392990961	intron	0.678571428571429	0.321428571428571	-2235.096	-2234.819	-2235.096	-2265.27	-2264.98	-2265.3	18.49	35.21	22.22	-2235.144	-2237.32	-2237.366	-2265.27	-2268.77	-2268.67	35.35	37.21	18.68
SISRS_contig-2635000085.fasta	32	267	50.971	0.491	0.199	0.339	0.796465425005366	12.5034200089677	intron	0.620689655172414	0.379310344827586	-1460.957	-1460.958	-1460.958	-1496.79	-1496.79	-1496.87	16.49	31.65	28.88	-1461.033	-1467.771	-1467.771	-1496.79	-1501.74	-1501.71	80.58	3.3	15.24
SISRS_contig-2635000110.fasta	41	267	23.239	0.689	0.479	0.385	0.749551233226416	6.36837499077948	UTR	0.694444444444444	0.305555555555556	-2646.405	-2646.405	-2646.405	-2699.79	-2699.83	-2699.97	26.39	21.6	45.42	-2646.445	-2650.03	-2650.03	-2699.79	-2703.46	-2703.42	57.11	15.11	26.57
SISRS_contig-2635000155.fasta	40	267	25.318	0.682	0.36	0.349	0.769688495539784	10.6279336143172	unannotated	0.575757575757576	0.424242424242424	-2174.638	-2174.638	-2174.638	-2242.38	-2242.2	-2242.42	32.43	17.1	32.61	-2174.791	-2174.79	-2174.791	-2242.38	-2241.86	-2241.89	20.88	29.6	1.9
SISRS_contig-2635000174.fasta	25	267	32.135	0.547	0.258	0.41	0.752062095931713	6.25832149943899	unannotated	0.285714285714286	0.714285714285714	-1482.235	-1481.019	-1481.942	-1505.79	-1505.44	-1505.57	13.8	24.13	28.4	-1482.585	-1484.481	-1484.48	-1505.79	-1507.16	-1507.17	71.6	8.23	7.13
SISRS_contig-2635000179.fasta	43	268	19.776	0.716	0.466	0.328	0.781256607001929	8.74966479451128	unannotated	0.611111111111111	0.388888888888889	-2656.048	-2656.048	-2656.048	-2702.75	-2702.77	-2702.92	22.8	38.25	31.13	-2656.127	-2659.045	-2659.044	-2702.75	-2705.66	-2705.66	51.74	28.84	19.47
SISRS_contig-26351000132.fasta	26	182	17.773	0.659	0.357	0.373	0.768968033923289	8.62738338297853	lnc_RNA	0.363636363636364	0.636363636363636	-1342.664	-1343.365	-1343.364	-1366.14	-1366.21	-1366.13	16.77	15.49	54.6	-1342.152	-1344.178	-1345.63	-1366.14	-1368.59	-1368.66	39.96	32.93	18.31
SISRS_contig-26352000182.fasta	38	181	8.069	0.762	0.508	0.359	0.736523758988587	6.7570413749407	NA	0.696969696969697	0.303030303030303	-2083.595	-2085.565	-2085.565	-2148.12	-2149.91	-2149.82	73.46	17.56	9.39	-2083.644	-2083.644	-2082.295	-2148.12	-2148.49	-2148.41	15.9	0	40.17
SISRS_contig-26352000196.fasta	37	182	19.84	0.747	0.473	0.407	0.722456267895821	10.2918480234086	unannotated	0.5625	0.4375	-1839.782	-1839.782	-1839.782	-1875.73	-1875.96	-1876.1	55.82	24.48	16.04	-1839.906	-1839.906	-1839.906	-1875.73	-1874.68	-1874.71	42.28	20.26	23.13
SISRS_contig-26353000135.fasta	39	181	27.058	0.58	0.249	0.404	0.841001198007459	9.93435268800115	unannotated	0.516129032258065	0.483870967741935	-1202.219	-1202.219	-1202.219	-1261.75	-1261.75	-1261.73	27.4	9.72	10.6	-1202.263	-1202.263	-1202.263	-1261.75	-1262.06	-1262.05	36.4	4.83	8.4
SISRS_contig-26354000026.fasta	42	194	8.567	0.582	0.33	0.443	0.847227551360419	6.50987515180886	unannotated	0.583333333333333	0.416666666666667	-1464.911	-1464.911	-1464.361	-1509.99	-1510.06	-1509.85	26.54	20.86	30	-1464.987	-1465.269	-1464.612	-1509.99	-1510.3	-1510.27	29.15	20.65	32.18
SISRS_contig-26354000152.fasta	37	180	34.925	0.428	0.311	0.627	0.806688892256854	4.94365157760655	CDS	0.566666666666667	0.433333333333333	-1170.088	-1169.252	-1169.257	-1206.93	-1206.87	-1206.85	47.05	11.77	37.28	-1170.023	-1171.157	-1170.138	-1206.93	-1207.35	-1207.15	10.91	19.36	47.98
SISRS_contig-26356000010.fasta	36	181	18.493	0.646	0.425	0.461	0.778911849105227	8.06387796177931	unannotated	0.551724137931034	0.448275862068966	-1426.685	-1426.677	-1426.658	-1462.09	-1462.1	-1462.1	37.13	29.75	20.81	-1426.742	-1426.742	-1426.742	-1462.09	-1461.73	-1461.71	41.29	9.64	26.77
SISRS_contig-26356000141.fasta	27	142	30.621	0.669	0.394	0.312	0.653746047739346	11.7017302424844	unannotated	0.571428571428571	0.428571428571429	-1098.843	-1098.776	-1097.58	-1122.33	-1122.28	-1121.69	28.84	8.8	16.19	-1099.052	-1098.311	-1097.868	-1122.33	-1120.98	-1121	28.68	12.34	45.14
SISRS_contig-26358000142.fasta	41	181	26.29	0.602	0.376	0.372	0.782723697863641	10.726137544493	intron	0.611111111111111	0.388888888888889	-1531.437	-1533.258	-1531.248	-1578.73	-1579.23	-1578.39	31.72	16.28	42.11	-1530.915	-1534.319	-1534.847	-1578.73	-1581.8	-1581.87	22.06	13.36	15.33
SISRS_contig-26360000014.fasta	41	181	9.621	0.508	0.37	0.43	0.787587180554699	9.57437706199229	CDS	0.6	0.4	-1691.079	-1685.86	-1690.936	-1740.31	-1739.32	-1740.16	19.71	53.31	24.27	-1691.129	-1692.836	-1692.836	-1740.31	-1740.13	-1740.12	45.03	27.27	24.8
SISRS_contig-26360000017.fasta	36	184	11.67	0.636	0.364	0.272	0.767894921717043	9.57008691716907	unannotated	0.516129032258065	0.483870967741935	-1557.47	-1554.236	-1557.47	-1605.36	-1604.87	-1605.44	25.49	36.54	21.55	-1557.3	-1557.3	-1557.301	-1605.36	-1606.1	-1606.11	0	12.6	8.6
SISRS_contig-26360000023.fasta	40	181	26.45	0.613	0.354	0.414	0.667064061893734	11.8918950816256	lnc_RNA	0.558823529411765	0.441176470588235	-1387.029	-1387.029	-1387.029	-1467.85	-1467.85	-1467.79	17.68	4.43	15.65	-1386.874	-1385.777	-1386.875	-1467.85	-1468.05	-1468.17	3.2	21.62	26.24
SISRS_contig-26360000032.fasta	33	180	40.168	0.656	0.311	0.401	0.706657737057015	13.3485635987313	unannotated	0.551724137931034	0.448275862068966	-1262.756	-1262.602	-1262.756	-1305.16	-1304.86	-1305.1	15.38	36.09	17.35	-1263.151	-1266.396	-1266.396	-1305.16	-1307.26	-1307.27	56.74	14.67	18.11
SISRS_contig-2636000012.fasta	30	263	45.412	0.49	0.202	0.372	0.780614356113595	8.17512182337837	lnc_RNA	0.666666666666667	0.333333333333333	-1454.518	-1454.518	-1454.518	-1507.81	-1507.81	-1507.9	42.91	17.06	23.17	-1454.7	-1453.82	-1455.223	-1507.81	-1508.5	-1508.68	21.87	40.07	7.7
SISRS_contig-26360000175.fasta	27	180	46.235	0.383	0.2	0.505	0.72821905531151	8.06511200676164	unannotated	0.478260869565217	0.521739130434783	-849.607	-849.607	-849.607	-870.235	-870.276	-870.321	33.34	40.01	1.57	-848.928	-848.928	-848.928	-870.235	-870.519	-870.515	49.97	10.83	14
SISRS_contig-2636000039.fasta	38	210	36.629	0.4	0.2	0.553	0.752549269716384	10.9307270542714	NA	0.59375	0.40625	-1274.753	-1273.419	-1274.753	-1342.6	-1342.41	-1342.52	17.58	60.56	14.23	-1273.935	-1274.711	-1274.599	-1342.6	-1342.88	-1342.95	26.27	56.48	9.66
SISRS_contig-2636000070.fasta	29	270	24.049	0.596	0.307	0.379	0.769109973681373	9.80077738439845	UTR	0.391304347826087	0.608695652173913	-1984.363	-1984.363	-1983.715	-2029.68	-2029.76	-2029.27	39.02	29.25	21.35	-1984.409	-1986.93	-1986.93	-2029.68	-2031.31	-2031.26	49.6	17.79	26.28
SISRS_contig-2636000143.fasta	49	266	35.269	0.519	0.361	0.465	0.811117156217062	9.98217698790929	CDS	0.658536585365854	0.341463414634146	-2048.57	-2048.57	-2048.57	-2110.8	-2110.6	-2110.63	28.75	40.12	23.39	-2048.608	-2048.608	-2048.608	-2110.8	-2109.6	-2109.58	33.15	29.79	28.97
SISRS_contig-26361000139.fasta	29	180	14.559	0.656	0.339	0.335	0.7518187887103	11.709588165486	intron	0.476190476190476	0.523809523809524	-1315.813	-1315.813	-1315.813	-1366.79	-1367.01	-1366.83	20.73	20.43	38.18	-1315.581	-1317.861	-1317.784	-1366.79	-1369.17	-1369.04	44.5	27.48	29.04
SISRS_contig-26362000087.fasta	27	180	33.765	0.539	0.217	0.369	0.792306497975298	9.37517454944375	intron	0.421052631578947	0.578947368421053	-1076.3	-1076.3	-1073.242	-1098.98	-1098.94	-1098.23	14.22	13.33	35.75	-1076.551	-1078.492	-1078.492	-1098.98	-1100.9	-1100.87	88.01	6	5.12
SISRS_contig-26362000195.fasta	42	181	21.008	0.713	0.431	0.401	0.788650381380361	8.07792960163919	unannotated	0.611111111111111	0.388888888888889	-1630.429	-1631.016	-1631.016	-1682.11	-1682.32	-1682.41	45.16	22.88	19.59	-1630.498	-1630.498	-1630.498	-1682.11	-1681.66	-1681.65	0	3.8	19.7
SISRS_contig-26363000000.fasta	37	181	12.513	0.552	0.365	0.365	0.752903322337608	11.912178015038	CDS	0.59375	0.40625	-1553.276	-1553.276	-1553.276	-1600.63	-1600.63	-1600.56	10.95	33.36	54.13	-1553.634	-1552.321	-1555.138	-1600.63	-1601.74	-1601.93	25.07	32.83	36.09
SISRS_contig-26363000172.fasta	40	181	19.461	0.541	0.276	0.395	0.862566614912626	10.2234411764881	unannotated	0.636363636363636	0.363636363636364	-1228.414	-1228.414	-1228.414	-1272.77	-1272.79	-1272.82	15.12	18.77	32.22	-1228.469	-1230.931	-1230.931	-1272.77	-1275.39	-1275.37	58.77	8	12.23
SISRS_contig-26364000112.fasta	27	182	28.327	0.571	0.313	0.371	0.776410185604638	8.13929627369541	intron	0.368421052631579	0.631578947368421	-1143.34	-1143.34	-1143.34	-1171.55	-1171.36	-1170.98	18.16	34.19	25.59	-1143.339	-1144.911	-1144.911	-1171.53	-1172.23	-1172.23	60.67	3.78	19.52
SISRS_contig-26365000026.fasta	35	181	6.204	0.702	0.331	0.367	0.820156569659293	7.17899537199709	unannotated	0.5	0.5	-1554.395	-1554.395	-1554.395	-1589.87	-1589.72	-1589.74	25.82	21.93	44.42	-1554.321	-1560.16	-1560.16	-1589.87	-1594.42	-1594.4	79.66	7.79	11.89
SISRS_contig-26365000061.fasta	31	179	17.535	0.693	0.352	0.291	0.705212729108389	8.82932589936069	intron	0.6	0.4	-1472.205	-1472.205	-1472.205	-1494.59	-1494.52	-1494.64	20.08	21.5	31.28	-1472.103	-1473.239	-1473.239	-1494.59	-1495.62	-1495.57	28.95	14.16	47.61
SISRS_contig-26365000098.fasta	28	181	30.722	0.564	0.309	0.376	0.693940143582878	8.25184388348065	unannotated	0.416666666666667	0.583333333333333	-1197.928	-1197.928	-1197.928	-1230.56	-1230.52	-1230.61	7.87	29.33	33.09	-1198.651	-1202.676	-1203.001	-1230.56	-1233.91	-1233.97	33	25.38	23.27
SISRS_contig-26365000104.fasta	46	181	5.357	0.481	0.343	0.417	0.823350313414003	8.07093380939719	CDS	0.631578947368421	0.368421052631579	-1601.815	-1604.412	-1604.412	-1660.9	-1661.05	-1661.05	39.94	20.83	34.36	-1601.91	-1601.91	-1601.491	-1660.9	-1660.65	-1660.55	23.33	18.61	52.77
SISRS_contig-26365000162.fasta	43	181	6.591	0.326	0.177	0.506	0.914663512072347	10.3567832725484	CDS	0.594594594594595	0.405405405405405	-980.644	-980.644	-980.644	-1024.26	-1024.26	-1024.28	19.48	34.73	30	-980.22	-980.22	-980.22	-1024.26	-1024.29	-1024.28	56.1	12.93	16.58
SISRS_contig-26366000112.fasta	42	182	18.786	0.637	0.357	0.339	0.799057203722163	8.80289933323215	intron	0.705882352941177	0.294117647058824	-1615.019	-1615.027	-1615.026	-1656.37	-1656.34	-1656.41	30.71	10.21	8.47	-1614.871	-1614.88	-1614.88	-1656.37	-1656.68	-1656.67	25.1	9.97	12.92
SISRS_contig-26367000185.fasta	34	181	23.481	0.558	0.359	0.357	0.780292357302536	7.84579919610598	intron	0.535714285714286	0.464285714285714	-1370.94	-1370.94	-1369.954	-1406.19	-1406.25	-1405.59	22.97	25.02	25.89	-1371.667	-1375.329	-1375.329	-1406.19	-1410.2	-1410.15	67.91	6.91	12.12
SISRS_contig-26368000006.fasta	39	181	36.365	0.481	0.276	0.308	0.795146186575267	9.02373409564864	NA	0.666666666666667	0.333333333333333	-1239.068	-1239.068	-1239.068	-1282.64	-1282.84	-1282.57	27.21	21.29	42.77	-1239.29	-1239.307	-1239.307	-1282.64	-1281.76	-1281.75	19.6	56.27	3.05
SISRS_contig-26369000028.fasta	49	181	7.092	0.436	0.182	0.396	0.905177934797001	10.5522064988068	unannotated	0.634146341463415	0.365853658536585	-921.137	-921.137	-921.137	-996.263	-996.25	-996.226	2.5	14.2	6.3	-921.124	-925.548	-925.548	-996.289	-999.263	-999.256	82.6	0	0.5
SISRS_contig-26369000061.fasta	41	181	47.015	0.486	0.249	0.612	0.794666990399844	12.2162903356706	CDS	0.647058823529412	0.352941176470588	-1127.959	-1128.375	-1127.826	-1161.47	-1161.25	-1161.59	37.3	20.45	39.01	-1128.583	-1128.583	-1126.972	-1161.47	-1161.12	-1161.05	9.22	21.6	65.29
SISRS_contig-26369000067.fasta	29	182	26.07	0.571	0.352	0.46	0.780642854179256	8.90607823217825	unannotated	0.416666666666667	0.583333333333333	-1181.8	-1179.825	-1181.8	-1218.96	-1216.89	-1218.9	33.58	54.57	5.45	-1181.84	-1187.979	-1188.205	-1218.96	-1225.23	-1225.38	75.63	15.78	6.87
SISRS_contig-26369000191.fasta	34	181	29.412	0.586	0.315	0.527	0.781747992151361	8.52152799196424	intron	0.481481481481481	0.518518518518518	-1443.944	-1444.064	-1444.064	-1475.4	-1475.43	-1475.48	38.47	22.28	33.27	-1444.044	-1445.519	-1445.519	-1475.4	-1478.16	-1478.14	54.03	18.59	27.15
SISRS_contig-26370000028.fasta	40	181	28.536	0.376	0.232	0.666	0.806494239776169	10.6659859070506	CDS	0.617647058823529	0.382352941176471	-1181.046	-1181.047	-1181.047	-1219.38	-1219.43	-1219.31	17.56	22.77	50.33	-1181.482	-1181.542	-1180.634	-1219.38	-1219.59	-1219.56	32.8	16.47	33.91
SISRS_contig-26370000152.fasta	45	180	20.42	0.433	0.344	0.585	0.806074215236075	9.64633071543802	CDS	0.605263157894737	0.394736842105263	-1577.596	-1577.595	-1577.596	-1634.42	-1634.39	-1634.47	34.08	40.27	24.65	-1577.567	-1581.573	-1581.351	-1634.43	-1637.52	-1637.43	39.62	16.81	31.83
SISRS_contig-26371000047.fasta	25	181	41.967	0.381	0.193	0.304	0.751421273687324	11.0531827711865	intron	0.368421052631579	0.631578947368421	-793.214	-793.214	-793.214	-814.065	-814.025	-814.02	23.8	15.47	19.73	-793.143	-802.615	-802.615	-814.069	-819.302	-819.285	58.99	3.31	11.7
SISRS_contig-26372000017.fasta	30	172	29.341	0.442	0.32	0.533	0.761037745759526	11.3195063245208	CDS	0.541666666666667	0.458333333333333	-1328.713	-1331.341	-1331.341	-1379.71	-1381.11	-1381.09	48.66	18.92	26.79	-1327.991	-1331.362	-1331.29	-1379.72	-1383.09	-1383.01	62.36	10.37	28.04
SISRS_contig-26372000073.fasta	28	181	17.344	0.641	0.304	0.354	0.806006013674268	10.3932449279078	unannotated	0.391304347826087	0.608695652173913	-1285.738	-1285.738	-1282.596	-1308.14	-1308.04	-1306.97	16.89	46.85	23.34	-1285.761	-1290.04	-1290.04	-1308.14	-1312.63	-1312.61	47.14	36.14	12.03
SISRS_contig-26372000132.fasta	47	181	17.832	0.492	0.326	0.387	0.85000907264568	7.58939856723256	lnc_RNA	0.641025641025641	0.358974358974359	-1393.156	-1393.157	-1393.156	-1444.16	-1444.16	-1444.15	24.13	21.8	36.62	-1393.313	-1395.889	-1395.889	-1444.16	-1446.4	-1446.39	50.38	11.27	28.27
SISRS_contig-26374000086.fasta	42	181	4.828	0.691	0.442	0.371	0.807119446817342	3.97419066776021	lnc_RNA	0.571428571428571	0.428571428571429	-1798.512	-1798.512	-1798.512	-1844.65	-1844.67	-1844.73	17.93	30.26	43.67	-1798.857	-1798.857	-1797.458	-1844.65	-1844.06	-1843.91	9.74	13.16	72.49
SISRS_contig-26374000144.fasta	41	182	21.348	0.736	0.445	0.35	0.747879768357325	11.2436483661263	intron	0.588235294117647	0.411764705882353	-1706.081	-1706.081	-1705.985	-1765.21	-1765.21	-1765.17	16.01	46.15	16.59	-1706.244	-1711.45	-1711.45	-1765.21	-1769.79	-1769.76	66.57	6.28	26.92
SISRS_contig-26374000162.fasta	29	181	7.373	0.635	0.431	0.352	0.770365786762834	7.26556558743036	intron	0.44	0.56	-1468.792	-1468.792	-1468.792	-1494.8	-1494.86	-1494.77	26.41	36.34	34.33	-1468.851	-1468.769	-1467.755	-1494.8	-1493.96	-1493.72	9.3	47.91	43.14
SISRS_contig-26375000015.fasta	42	166	37.192	0.59	0.343	0.419	0.720084193528749	NA	unannotated	0.638888888888889	0.361111111111111	-1300.061	-1300.061	-1300.061	-1350.4	-1350.47	-1350.48	19.22	52.12	17.96	-1299.467	-1299.861	-1299.861	-1350.4	-1352.14	-1352.14	37.12	21.12	16.06
SISRS_contig-26375000058.fasta	27	180	28.909	0.578	0.3	0.432	0.629924748318754	9.25435742457647	intron	0.35	0.65	-1128.004	-1129.601	-1129.601	-1160.43	-1160.88	-1161.03	31.61	26.35	14.48	-1128.046	-1131.492	-1131.492	-1160.43	-1163.63	-1163.59	37.01	13.83	15.21
SISRS_contig-26375000144.fasta	43	184	13.562	0.766	0.462	0.307	0.732762317118555	8.77231076324853	unannotated	0.611111111111111	0.388888888888889	-1860.912	-1863.891	-1863.891	-1913.44	-1915.19	-1915.3	32.88	25.86	27.82	-1860.568	-1860.568	-1857.534	-1913.45	-1911.86	-1911.2	10.5	12.49	74.97
SISRS_contig-26375000159.fasta	34	181	30.192	0.641	0.414	0.453	0.740566657475692	8.28901055305133	unannotated	0.517241379310345	0.482758620689655	-1419.685	-1419.685	-1418.61	-1449.3	-1449.32	-1449.25	19.64	29.27	48.58	-1419.079	-1422.865	-1422.866	-1449.31	-1452.06	-1452.03	55.44	24	15.92
SISRS_contig-26375000176.fasta	26	180	37.115	0.433	0.2	0.369	0.790169690802215	10.3825744007657	intron	0.3	0.7	-885.423	-885.423	-885.423	-910.69	-910.85	-910.872	6.27	25.46	29.85	-885.448	-889.715	-889.714	-910.691	-914.21	-914.2	82.6	4.52	10.72
SISRS_contig-26376000066.fasta	34	181	17.891	0.619	0.376	0.387	0.790329764678171	5.30925597974478	lnc_RNA	0.5	0.5	-1550.804	-1550.804	-1550.804	-1590.6	-1590.43	-1590.59	9.34	36.77	29.85	-1550.74	-1552.593	-1552.718	-1590.6	-1592.47	-1592.52	38.37	18.21	25.59
SISRS_contig-26377000171.fasta	28	181	12.727	0.58	0.315	0.36	0.756932264798605	9.88334991863723	unannotated	0.5	0.5	-1177.408	-1177.408	-1177.408	-1206.96	-1207.01	-1207.1	55.37	24.58	18.34	-1177.313	-1188.705	-1188.815	-1206.97	-1218.52	-1218.54	70.58	19.3	9.82
SISRS_contig-26378000182.fasta	26	181	21.844	0.558	0.293	0.345	0.798840508534723	10.1113812335999	intron	0.315789473684211	0.684210526315789	-1131.689	-1133.317	-1133.317	-1153.74	-1153.8	-1153.81	37.76	40.18	15.45	-1131.376	-1131.076	-1131.376	-1153.75	-1153.35	-1153.5	21.41	41.45	22.85
SISRS_contig-26379000029.fasta	29	182	36.681	0.379	0.176	0.413	0.833292865062925	9.53122694081132	lnc_RNA	0.391304347826087	0.608695652173913	-782.726	-782.726	-782.725	-809.056	-809.064	-809.044	16.75	10.5	31	-782.668	-782.668	-782.668	-809.062	-808.725	-808.709	21	8.6	6.6
SISRS_contig-26379000127.fasta	32	180	49.219	0.389	0.178	0.514	0.793265891741634	9.36115740071264	CDS	0.538461538461538	0.461538461538462	-936.85	-936.85	-936.85	-966.006	-965.923	-966.012	29.63	24.16	28.43	-936.909	-936.909	-936.909	-966.008	-965.862	-965.871	10.13	28.68	24.22
SISRS_contig-26380000068.fasta	30	181	19.19	0.635	0.276	0.38	0.763167812602641	10.0403546391424	intron	0.363636363636364	0.636363636363636	-1284.182	-1284.739	-1282.491	-1326.08	-1326.27	-1325.82	14.59	16.71	63.2	-1284.634	-1284.634	-1284.602	-1326.08	-1325.76	-1325.71	6.6	18.93	31.87
SISRS_contig-2638000122.fasta	27	267	38.133	0.607	0.307	0.345	0.755942519232142	10.9620312294783	intron	0.476190476190476	0.523809523809524	-1593.173	-1593.172	-1593.172	-1622.99	-1622.92	-1622.96	6.28	8.97	8.73	-1593.205	-1592.761	-1593.933	-1622.99	-1624.03	-1624.36	36.82	7.5	10.54
SISRS_contig-2638000168.fasta	41	267	33.443	0.659	0.348	0.284	0.75819925863068	9.04960511063721	unannotated	0.6	0.4	-2381.006	-2381.006	-2381.006	-2427.82	-2427.85	-2427.92	13.46	56.96	21.36	-2380.706	-2380.706	-2380.706	-2427.82	-2427.39	-2427.38	16.71	17.62	44.53
SISRS_contig-26381000001.fasta	42	181	30.295	0.652	0.32	0.542	0.830163517799599	8.51151523074495	unannotated	0.588235294117647	0.411764705882353	-1466.852	-1466.823	-1466.852	-1525.19	-1525.2	-1525.29	48	18.93	15.2	-1466.429	-1466.554	-1466.555	-1525.19	-1525.71	-1525.7	54.63	10.68	19.42
SISRS_contig-26381000107.fasta	37	181	24.862	0.685	0.37	0.435	0.753385270695721	10.4048617636937	lnc_RNA	0.6	0.4	-1630.421	-1630.421	-1630.421	-1668.41	-1668.36	-1668.6	56.11	12.52	24.73	-1630.409	-1630.409	-1630.409	-1668.41	-1668.96	-1669	50.23	31.12	16.44
SISRS_contig-26382000058.fasta	39	180	12.963	0.717	0.489	0.358	0.783267389227505	9.03435576980903	unannotated	0.59375	0.40625	-1753.379	-1753.379	-1753.379	-1802.59	-1802.61	-1802.71	24.84	45.23	11.92	-1753.393	-1753.393	-1753.393	-1802.59	-1802.65	-1802.63	14.18	14.13	35.41
SISRS_contig-26382000069.fasta	40	181	7.541	0.773	0.464	0.427	0.78160643093994	8.96992662226637	unannotated	0.606060606060606	0.393939393939394	-1794.563	-1794.563	-1794.563	-1858.62	-1858.62	-1858.75	28.34	33.11	19.36	-1794.55	-1800.887	-1800.887	-1858.62	-1863.95	-1863.95	57.56	22.58	9.79
SISRS_contig-26383000066.fasta	37	181	12.991	0.602	0.32	0.487	0.814149752144324	8.62480097288816	pseudogene	0.533333333333333	0.466666666666667	-1528.037	-1528.037	-1528.037	-1573.37	-1573.3	-1573.22	32.29	13.93	38.86	-1527.812	-1527.307	-1527.812	-1573.36	-1573.28	-1573.27	32.55	29.32	35.69
SISRS_contig-26383000108.fasta	29	181	25.853	0.558	0.276	0.432	0.79457784703742	7.41661982614271	unannotated	0.416666666666667	0.583333333333333	-1070.609	-1072.48	-1072.48	-1123.57	-1124.45	-1124.84	58.12	18.49	24.11	-1070.724	-1074.991	-1074.991	-1123.57	-1126.61	-1126.6	85.04	10.85	0.31
SISRS_contig-26384000048.fasta	49	181	5.209	0.431	0.309	0.646	0.819457573728199	10.3756955239659	CDS	0.634146341463415	0.365853658536585	-1697.177	-1697.177	-1697.177	-1754.37	-1754.39	-1754.34	48.56	26.36	23.31	-1697.276	-1699.927	-1699.927	-1754.39	-1755.4	-1755.42	58.33	27.46	13.65
SISRS_contig-26386000183.fasta	44	181	22.112	0.47	0.337	0.466	0.797755207852179	10.9511781445503	CDS	0.611111111111111	0.388888888888889	-1618.492	-1619.102	-1619.071	-1664.47	-1664.69	-1664.61	35.58	32.23	31.57	-1618.29	-1619.393	-1618.455	-1664.47	-1666.69	-1666.59	43.33	8.46	50.39
SISRS_contig-26387000080.fasta	40	180	26.75	0.711	0.389	0.476	0.74183718630482	10.9595353300489	unannotated	0.5625	0.4375	-1623.625	-1621.865	-1623.105	-1672.67	-1671.96	-1672.28	18.97	19.96	31.62	-1623.61	-1622.303	-1625.347	-1672.67	-1673.71	-1674.33	35.22	34.39	21.01
SISRS_contig-26388000068.fasta	37	179	16.246	0.603	0.346	0.382	0.807047179560491	6.74864971076045	unannotated	0.633333333333333	0.366666666666667	-1307.613	-1307.613	-1307.613	-1355.65	-1355.68	-1355.7	23.89	47.84	12.29	-1307.481	-1314.135	-1314.135	-1355.65	-1360.05	-1360.13	78.31	11.97	9.27
SISRS_contig-26389000183.fasta	39	181	16.164	0.58	0.326	0.392	0.836540305142398	8.97399409209293	lnc_RNA	0.625	0.375	-1375.833	-1375.834	-1375.833	-1427.96	-1427.73	-1427.84	7.7	5.3	17.6	-1375.634	-1376.141	-1375.634	-1427.96	-1428.06	-1428.03	23.8	28.96	30.35
SISRS_contig-26390000055.fasta	47	159	23.832	0.553	0.39	0.55	0.818711726238531	10.5944554664531	CDS	0.625	0.375	-1426.249	-1426.248	-1426.142	-1474.06	-1474.03	-1473.89	15.22	44.4	25.56	-1426.629	-1425.811	-1426.627	-1474.06	-1473.11	-1473.27	12.25	73.41	11.54
SISRS_contig-2639000056.fasta	36	266	37.437	0.602	0.327	0.444	0.77227172498384	12.3046616639369	intron	0.566666666666667	0.433333333333333	-1919.437	-1921.085	-1920.162	-1964.88	-1965.2	-1964.98	20.52	33.32	34.94	-1919.572	-1921.192	-1921.296	-1964.88	-1965.45	-1965.44	48.76	20.76	23.7
SISRS_contig-2639000071.fasta	29	267	38.628	0.558	0.292	0.252	0.7258228939859	7.79760520604672	intron	0.347826086956522	0.652173913043478	-1677.861	-1677.861	-1677.861	-1714.04	-1714.13	-1714.19	43.08	23.87	23.65	-1677.929	-1684.458	-1684.458	-1714.04	-1720.27	-1720.24	57.23	21.36	15.4
SISRS_contig-2639000190.fasta	29	266	30.062	0.549	0.252	0.371	0.800569388614159	9.01311813365785	lnc_RNA	0.363636363636364	0.636363636363636	-1653.067	-1653.067	-1653.066	-1685.39	-1685.49	-1685.54	27.55	27.05	43.8	-1652.75	-1652.75	-1652.75	-1685.39	-1684.48	-1684.5	22.95	18.54	45.04
SISRS_contig-26391000017.fasta	33	180	23.485	0.583	0.306	0.392	0.763177211311837	11.2956885188643	intron	0.423076923076923	0.576923076923077	-1226.135	-1226.135	-1226.135	-1278.99	-1279	-1279.01	32.37	18.77	30.28	-1226.712	-1233.664	-1233.664	-1278.98	-1284.28	-1284.27	69.45	16.58	3.22
SISRS_contig-26391000053.fasta	40	163	23.267	0.356	0.233	0.482	0.829193338165721	8.49339119419303	CDS	0.558823529411765	0.441176470588235	-1078.352	-1074.628	-1077.827	-1107.09	-1106.79	-1107.08	9.35	68.17	20.91	-1078.342	-1076.88	-1078.342	-1107.09	-1106.88	-1106.97	21.43	64.63	10.77
SISRS_contig-26391000108.fasta	43	181	41.385	0.47	0.26	0.48	0.830185247947063	9.79059620029962	NA	0.657894736842105	0.342105263157895	-1087.573	-1088.487	-1088.487	-1145.7	-1145.73	-1145.83	66.53	18.48	3.42	-1087.8	-1086.469	-1087.8	-1145.7	-1144.42	-1144.53	10.5	0	14.07
SISRS_contig-26392000086.fasta	48	181	1.957	0.359	0.298	0.576	0.818558107915879	9.73598937973464	CDS	0.625	0.375	-1518.534	-1519.436	-1519.436	-1566.22	-1566.26	-1566.18	34.22	29.61	37.02	-1519.479	-1520.364	-1520.502	-1566.22	-1566.86	-1566.88	41.55	35.09	20.54
SISRS_contig-26392000159.fasta	33	181	29.583	0.475	0.298	0.384	0.795169211867319	11.112754654787	unannotated	0.48	0.52	-1183.671	-1183.671	-1183.671	-1224.29	-1224.31	-1224.37	22.36	17.54	35.15	-1183.981	-1186.778	-1186.778	-1224.29	-1227.31	-1227.31	64.09	7.77	15.59
SISRS_contig-26392000170.fasta	30	180	19.278	0.589	0.317	0.347	0.779880016963434	7.05468259745574	intron	0.44	0.56	-1334.616	-1334.616	-1334.616	-1385.84	-1386.04	-1385.89	32.5	24.16	24.24	-1334.465	-1335.438	-1335.438	-1385.85	-1388.31	-1388.26	46.88	10.81	15.39
SISRS_contig-26393000142.fasta	34	181	7.475	0.785	0.464	0.325	0.727886031147909	7.77568455483048	unannotated	0.5	0.5	-1882.515	-1882.515	-1879.866	-1933.89	-1933.94	-1933.11	24.2	24.42	49.24	-1882.53	-1885.212	-1885.212	-1933.89	-1936.18	-1936.18	56.12	22.4	17.84
SISRS_contig-26394000020.fasta	40	181	12.169	0.602	0.315	0.261	0.825762172699065	7.51011743361387	unannotated	0.558823529411765	0.441176470588235	-1479.778	-1479.778	-1479.477	-1527.03	-1527.04	-1527.02	35.13	29.68	22.27	-1479.457	-1479.457	-1478.713	-1527.03	-1526.61	-1526.57	18.95	35.8	18.2
SISRS_contig-26394000029.fasta	34	182	25.533	0.599	0.275	0.463	0.789474809453074	11.5006319777025	intron	0.481481481481481	0.518518518518518	-1232.987	-1232.987	-1232.944	-1279.89	-1279.97	-1279.84	16.17	36.08	17.18	-1232.686	-1239.104	-1239.105	-1279.87	-1285.87	-1285.84	73.44	5.69	5.33
SISRS_contig-26394000053.fasta	39	180	12.45	0.661	0.394	0.412	0.784923343697326	7.19573694326171	unannotated	0.571428571428571	0.428571428571429	-1646.9	-1646.9	-1646.9	-1686.7	-1686.78	-1686.79	4.9	55.33	12.67	-1646.852	-1645.08	-1646.852	-1686.7	-1686.02	-1686.1	53.17	30.33	0.6
SISRS_contig-26394000169.fasta	27	180	23.169	0.728	0.317	0.435	0.744361121058029	10.7203802278004	unannotated	0.473684210526316	0.526315789473684	-1371.872	-1371.872	-1371.872	-1399.37	-1399.26	-1399.22	24.09	23.45	27.06	-1371.069	-1370.82	-1370.857	-1399.37	-1397.95	-1397.95	9.95	30.97	39.12
SISRS_contig-26395000128.fasta	29	180	22.05	0.5	0.344	0.339	0.727222041359762	6.98332445682012	intron	0.363636363636364	0.636363636363636	-1191.697	-1191.697	-1191.697	-1228.59	-1228.83	-1228.93	54.82	22.36	19.88	-1191.8	-1193.01	-1193.01	-1228.59	-1230.04	-1230.01	50.2	21.56	28.86
SISRS_contig-26395000196.fasta	34	182	17.259	0.571	0.33	0.559	0.554335421472802	8.68089685924109	UTR	0.571428571428571	0.428571428571429	-1396.732	-1399.774	-1399.774	-1437.95	-1439.02	-1439.01	25.85	38.67	15.2	-1396.508	-1396.507	-1395.911	-1437.95	-1437.06	-1436.97	19.1	21.89	24.22
SISRS_contig-26396000044.fasta	35	179	16.6	0.514	0.318	0.402	0.827135173315893	9.70248494929158	CDS	0.607142857142857	0.392857142857143	-1370.689	-1370.409	-1370.69	-1402.48	-1402.1	-1402.43	40.3	38.45	12.8	-1370.122	-1365.754	-1370.122	-1402.47	-1401.04	-1401.29	21.47	64.32	14.08
SISRS_contig-26396000051.fasta	41	181	10.012	0.652	0.376	0.305	0.803545733153884	8.56534303150319	intron	0.588235294117647	0.411764705882353	-1558.2	-1558.2	-1558.2	-1609.55	-1609.55	-1609.57	10.53	36.38	41.69	-1558.067	-1559.744	-1559.744	-1609.55	-1611.25	-1611.23	38.97	8.73	51.99
SISRS_contig-26396000073.fasta	43	181	16.973	0.646	0.376	0.41	0.831774238924682	8.17653096958134	UTR	0.611111111111111	0.388888888888889	-1466.831	-1466.43	-1466.742	-1520.21	-1520.06	-1520	24.16	29.4	8.79	-1467.005	-1467.006	-1467.006	-1520.21	-1520.76	-1520.74	5.6	29.07	15.37
SISRS_contig-26397000144.fasta	26	159	37.252	0.541	0.189	0.36	0.487678525383994	10.5513315324181	intron	0.35	0.65	-928.015	-928.015	-928.015	-948.885	-948.709	-948.778	16.39	21.83	17.57	-929.312	-925.662	-929.311	-948.89	-948.162	-948.359	15.03	40.25	11.28
SISRS_contig-26397000189.fasta	35	181	23.078	0.669	0.354	0.283	0.709915107217049	10.5567883518874	NA	0.555555555555556	0.444444444444444	-1432.451	-1432.451	-1432.451	-1494.89	-1494.86	-1494.89	18.96	12.67	34.31	-1432.45	-1432.45	-1432.45	-1494.88	-1495.22	-1495.23	10.07	8.9	2.6
SISRS_contig-26398000108.fasta	28	181	7.833	0.729	0.425	0.343	0.735594942899263	6.82910560755951	NA	0.727272727272727	0.272727272727273	-1522.087	-1521.96	-1522.087	-1558.09	-1557.89	-1558.14	25.18	31.21	23.15	-1521.942	-1521.942	-1521.942	-1558.09	-1558.32	-1558.37	NA	NA	36.96
SISRS_contig-26399000183.fasta	28	181	26.697	0.58	0.309	0.318	0.789522140938018	10.3673955649975	lnc_RNA	0.454545454545455	0.545454545454545	-1155.731	-1153.869	-1155.872	-1180.69	-1179.94	-1180.8	26.85	42.58	23.57	-1155.671	-1155.671	-1155.444	-1180.69	-1179.85	-1179.82	19.68	5.2	59.26
SISRS_contig-26400000073.fasta	29	181	27.796	0.541	0.249	0.33	0.784324995333657	8.63982405565179	unannotated	0.695652173913043	0.304347826086957	-1138.251	-1138.251	-1138.251	-1169.58	-1169.6	-1169.57	5.63	21.7	17.3	-1138.33	-1138.868	-1138.503	-1169.57	-1169.75	-1169.66	36.61	12.59	45.69
SISRS_contig-26400000096.fasta	27	181	45.713	0.486	0.193	0.415	0.743580125192707	10.1230960338362	unannotated	0.590909090909091	0.409090909090909	-909.707	-909.707	-909.707	-936.595	-936.596	-936.654	14.73	7.2	10.9	-909.596	-911.487	-911.487	-936.597	-938.313	-938.294	38.2	4.2	8.7
SISRS_contig-2640000065.fasta	25	268	19.925	0.515	0.299	0.374	0.787163800137461	6.63299150514187	UTR	0.315789473684211	0.684210526315789	-1613.025	-1613.829	-1613.83	-1653.8	-1653.75	-1653.94	27.31	44.66	28.12	-1613.021	-1612.022	-1613.021	-1653.8	-1651.75	-1651.87	38.93	46.49	13.96
SISRS_contig-2640000068.fasta	27	267	24.65	0.648	0.375	0.412	0.732571444601418	10.2771801119284	NA	0.5	0.5	-2082.051	-2079.541	-2082.051	-2126.95	-2125.93	-2127.17	39.2	40.82	17.45	-2082.375	-2085.261	-2085.261	-2126.95	-2129.32	-2129.33	51.24	18.15	30.95
SISRS_contig-2640000195.fasta	48	286	16.667	0.748	0.458	0.348	0.775809976044452	10.2233171980217	intron	0.625	0.375	-2879.515	-2878.995	-2879.515	-2940.59	-2940.56	-2940.56	34.05	20.42	36.13	-2879.381	-2879.381	-2879.381	-2940.59	-2939.31	-2939.31	36.2	21.41	34.27
SISRS_contig-264000035.fasta	27	390	49.164	0.615	0.251	0.355	0.706920782034055	11.6709787393281	intron	0.565217391304348	0.434782608695652	-2511.835	-2511.835	-2511.835	-2579.62	-2579.64	-2579.73	23.26	40.46	26.15	-2511.922	-2515.487	-2515.487	-2579.62	-2583.02	-2582.98	40.7	4.3	47.47
SISRS_contig-264000068.fasta	38	406	26.821	0.456	0.286	0.553	0.768559268875206	8.57165982987706	CDS	0.5	0.5	-3074.677	-3070.91	-3074.677	-3189.89	-3189.36	-3190.1	34.63	39.59	28.66	-3074.998	-3078.145	-3078.293	-3189.89	-3192.98	-3193.04	20.72	59.35	20.77
SISRS_contig-264000118.fasta	34	404	34.151	0.631	0.349	0.432	0.784769933017474	9.26003577247087	unannotated	0.5	0.5	-3132.093	-3130.698	-3131.18	-3165.21	-3164.92	-3164.58	25.24	31.67	45.11	-3132.145	-3132.922	-3132.922	-3165.22	-3165.61	-3165.54	44.57	24.28	28.77
SISRS_contig-26402000012.fasta	39	181	47.287	0.37	0.238	0.569	0.738647410558307	11.4328559318577	NA	0.612903225806452	0.387096774193548	-1080.262	-1080.262	-1080.262	-1131.96	-1131.94	-1131.94	15.9	11.88	22.97	-1080.139	-1080.139	-1080.139	-1131.96	-1131.97	-1131.96	25.46	23.45	22.14
SISRS_contig-26402000139.fasta	32	180	30.903	0.539	0.294	0.441	0.829995895465705	9.07373298074681	lnc_RNA	0.48	0.52	-1149.762	-1149.762	-1149.642	-1180.94	-1180.97	-1180.89	19.36	35.95	12.92	-1149.516	-1149.516	-1149.516	-1180.94	-1180.48	-1180.46	28.87	8.23	38.51
SISRS_contig-26402000186.fasta	33	181	14.398	0.663	0.436	0.301	0.724509478061739	6.77763748485568	unannotated	0.481481481481481	0.518518518518518	-1519.608	-1519.608	-1519.608	-1558.42	-1558.48	-1558.41	45.86	35.45	19.18	-1519.599	-1517.16	-1519.599	-1558.42	-1557.72	-1558.16	20.67	46.8	12.98
SISRS_contig-26403000052.fasta	34	181	26.584	0.597	0.376	0.443	0.74627165172324	9.49073401531581	intron	0.555555555555556	0.444444444444444	-1437.158	-1437.158	-1437.158	-1467.14	-1467.03	-1467.33	40.61	24.15	23.77	-1436.835	-1438.692	-1438.984	-1467.14	-1468.42	-1468.48	48.25	24.69	24.68
SISRS_contig-26403000119.fasta	38	185	11.935	0.432	0.227	0.472	0.839989689343087	11.1547096458333	UTR	0.533333333333333	0.466666666666667	-1218.553	-1218.553	-1218.553	-1270.68	-1270.58	-1270.55	10.65	41.39	45.74	-1218.491	-1218.491	-1219.273	-1270.67	-1269.84	-1269.84	2.43	20.92	61.82
SISRS_contig-26404000002.fasta	45	182	16.471	0.78	0.505	0.486	0.769245688306951	9.39829361491124	unannotated	0.594594594594595	0.405405405405405	-1998.984	-1998.984	-1998.984	-2059.1	-2059.07	-2058.94	48.44	14.09	21.37	-1999.37	-1999.983	-1998.818	-2059.1	-2060.51	-2060.29	55.99	6	37.4
SISRS_contig-26404000055.fasta	26	180	9.915	0.672	0.322	0.33	0.753034835820556	8.29709503496335	lnc_RNA	0.380952380952381	0.619047619047619	-1281.577	-1281.577	-1279.554	-1301.71	-1301.73	-1301.3	23.34	2.55	53.61	-1281.557	-1281.557	-1281.557	-1301.71	-1300.62	-1300.58	21.27	27.26	38.28
SISRS_contig-26406000078.fasta	41	182	11.485	0.714	0.505	0.414	0.771427598265523	8.56959116330696	unannotated	0.571428571428571	0.428571428571429	-1825.301	-1827.582	-1827.582	-1888.22	-1889.13	-1889.16	55.68	12.56	31.71	-1825.48	-1825.457	-1825.48	-1888.22	-1886.94	-1886.99	26.19	43.23	25.17
SISRS_contig-26406000145.fasta	48	323	9.552	0.628	0.427	0.378	0.835058449544414	9.79184089641594	intron	0.65	0.35	-3254.329	-3250.885	-3254.329	-3337.48	-3335.71	-3337.54	29.38	39.42	23.18	-3254.44	-3263.116	-3263.115	-3337.47	-3344.73	-3344.69	77.7	14.64	7.03
SISRS_contig-26407000140.fasta	45	186	30.562	0.656	0.382	0.39	0.763077269485225	13.0356964990976	lnc_RNA	0.631578947368421	0.368421052631579	-1669.282	-1669.282	-1669.282	-1718.48	-1718.41	-1718.52	15.91	28.13	26.04	-1669.232	-1669.232	-1668.215	-1718.48	-1718.32	-1718.21	30.47	3.03	53.89
SISRS_contig-26407000146.fasta	36	181	17.802	0.641	0.376	0.42	0.801420250807804	9.07745446744293	unannotated	0.5625	0.4375	-1527.219	-1527.219	-1527.219	-1568.47	-1568.51	-1568.47	37.56	14.68	25.78	-1527.309	-1540.708	-1540.708	-1568.46	-1580.29	-1580.28	80.33	11.48	6.04
SISRS_contig-26407000172.fasta	29	181	38.807	0.514	0.16	0.33	0.798568529548997	14.9055992319258	intron	0.478260869565217	0.521739130434783	-973.883	-973.883	-973.883	-1001.3	-1001.3	-1001.29	32.9	10.4	6.9	-973.785	-977.49	-977.489	-1001.29	-1003.85	-1003.84	84	1.8	0.2
SISRS_contig-26407000175.fasta	42	180	34.947	0.572	0.261	0.365	0.804105681555244	14.7117212826703	UTR	0.6	0.4	-1177.327	-1177.327	-1177.328	-1218.59	-1218.62	-1218.59	35.11	13.8	7.6	-1177.39	-1177.39	-1177.39	-1218.59	-1218.79	-1218.78	50.6	0	8.17
SISRS_contig-26408000064.fasta	26	181	8.606	0.602	0.298	0.365	0.82248774245841	10.0956252883726	unannotated	0.409090909090909	0.590909090909091	-1102.58	-1102.58	-1102.58	-1123.93	-1124.05	-1124.16	28.13	38.13	19.67	-1102.6	-1107.203	-1107.203	-1123.93	-1127.74	-1127.72	86.55	1.92	7.38
SISRS_contig-26409000064.fasta	37	181	36.419	0.486	0.304	0.478	0.817087162020154	9.5611354959014	intron	0.67741935483871	0.32258064516129	-1181.932	-1182.753	-1182.752	-1228.62	-1229.04	-1229	45.13	29.37	14.13	-1181.961	-1187.044	-1187.044	-1228.61	-1232.21	-1232.2	66.15	8.06	21.1
SISRS_contig-26409000131.fasta	30	181	10.866	0.597	0.348	0.45	0.77126486981467	8.93836992273207	UTR	0.541666666666667	0.458333333333333	-1565.42	-1565.738	-1565.738	-1598.69	-1598.99	-1598.91	21.63	38.56	32.9	-1565.255	-1565.623	-1565.623	-1598.7	-1598.61	-1598.54	41.24	20.71	24.81
SISRS_contig-2641000155.fasta	43	268	3.549	0.75	0.459	0.337	0.800252764294647	6.19523222159382	lnc_RNA	0.571428571428571	0.428571428571429	-2626.316	-2626.316	-2626.316	-2699.1	-2699.18	-2699.21	30.45	38.54	31.7	-2626.34	-2631.753	-2631.753	-2699.1	-2703.43	-2703.37	65.38	5.21	29.57
SISRS_contig-2641000157.fasta	44	259	29.388	0.633	0.344	0.387	0.82056034816006	10.9820885328769	unannotated	0.594594594594595	0.405405405405405	-2084.58	-2084.58	-2084.58	-2123.91	-2124.14	-2123.81	19.7	17.1	57.84	-2084.469	-2084.47	-2084.47	-2123.91	-2123.77	-2123.76	20.26	28.61	36.52
SISRS_contig-26411000085.fasta	45	181	9.159	0.729	0.497	0.282	0.767262760431868	6.37152215453937	unannotated	0.594594594594595	0.405405405405405	-1989.744	-1990.018	-1990.018	-2033.27	-2033.35	-2033.44	29.65	27.36	33.49	-1989.4	-1989.4	-1989.4	-2033.27	-2033.33	-2033.31	32.37	27.84	26.83
SISRS_contig-26411000187.fasta	43	181	21.586	0.68	0.436	0.391	0.770187637394804	10.8814035039862	unannotated	0.685714285714286	0.314285714285714	-1700.735	-1700.735	-1700.735	-1753.88	-1753.85	-1754.04	19.6	28.84	43.59	-1700.693	-1700.693	-1700.693	-1753.87	-1753.2	-1753.14	24.95	22.47	40.75
SISRS_contig-26413000016.fasta	36	181	18.8	0.757	0.53	0.334	0.711233801613534	6.67504655322237	unannotated	0.517241379310345	0.482758620689655	-1806.397	-1806.397	-1806.397	-1849.66	-1849.73	-1849.81	30.76	25.36	43.02	-1806.279	-1810.432	-1810.43	-1849.66	-1854.56	-1854.48	57.18	13.82	26.74
SISRS_contig-26414000008.fasta	31	180	44.319	0.494	0.239	0.349	0.737256030820983	8.76220403437042	unannotated	0.5	0.5	-948.865	-949.552	-949.454	-978.471	-978.73	-978.565	19.32	7.08	56.65	-949.293	-949.293	-948.635	-978.472	-978.292	-978.239	0	0	19
SISRS_contig-26416000055.fasta	37	178	9.323	0.719	0.382	0.418	0.81476376798439	8.63682478907173	unannotated	0.516129032258065	0.483870967741935	-1612.161	-1612.161	-1610.901	-1662.1	-1662.07	-1661.66	25.52	40.82	26.36	-1612.179	-1610.858	-1612.179	-1662.1	-1661.88	-1661.9	13.17	69.05	14.88
SISRS_contig-26416000097.fasta	33	180	12.121	0.722	0.4	0.365	0.776647593030767	9.81303700814181	intron	0.464285714285714	0.535714285714286	-1516.376	-1516.376	-1516.376	-1563.71	-1563.83	-1563.81	42.3	24.32	8.36	-1516.559	-1516.559	-1516.559	-1563.72	-1563.55	-1563.52	54.62	13.63	23.32
SISRS_contig-26416000115.fasta	39	181	13.005	0.58	0.331	0.362	0.812424793501725	7.53237191826326	unannotated	0.575757575757576	0.424242424242424	-1421.807	-1421.807	-1421.807	-1472.62	-1472.63	-1472.63	15.1	11.9	1.6	-1421.589	-1421.589	-1421.589	-1472.62	-1472.57	-1472.54	35.83	10.7	9.4
SISRS_contig-26419000033.fasta	26	181	33	0.475	0.26	0.321	0.757486171659847	11.3783660070526	unannotated	0.454545454545455	0.545454545454545	-963.345	-963.345	-963.345	-990.777	-990.786	-990.767	32.57	13.07	25.7	-963.138	-963.138	-963.138	-990.778	-990.274	-990.26	15.62	19.2	32.67
SISRS_contig-26420000014.fasta	32	181	21.633	0.575	0.271	0.382	0.803815849074701	9.5783656965677	unannotated	0.416666666666667	0.583333333333333	-1273.152	-1271.421	-1273.153	-1310.01	-1309.63	-1310.28	33.04	32.1	16.47	-1273.421	-1279.8	-1279.8	-1310.01	-1315.06	-1315.04	70.55	9.35	17.47
SISRS_contig-26420000117.fasta	31	181	19.587	0.624	0.376	0.354	0.763898401400117	10.2569089975755	intron	0.625	0.375	-1391.883	-1388.553	-1391.883	-1422.22	-1421.7	-1422.26	19.34	43.75	11.62	-1391.359	-1391.359	-1391.359	-1422.22	-1421.81	-1421.82	29.43	21.13	4.53
SISRS_contig-2642000055.fasta	28	266	20.663	0.594	0.338	0.341	0.778377209357423	10.881482942137	intron	0.363636363636364	0.636363636363636	-1853.647	-1853.647	-1853.647	-1883.04	-1882.95	-1883.25	32.79	19.5	32.81	-1853.647	-1853.647	-1851.152	-1883.04	-1881.44	-1881	26.62	17.53	54.6
SISRS_contig-26423000020.fasta	38	181	11.006	0.674	0.403	0.455	0.779762020315683	12.6258462946389	intron	0.5625	0.4375	-1664.888	-1664.888	-1664.888	-1714.84	-1714.86	-1714.88	25.45	42.64	27.86	-1664.661	-1665.574	-1665.574	-1714.84	-1715.8	-1715.8	50.34	28.16	19.19
SISRS_contig-26425000093.fasta	32	180	22.743	0.672	0.361	0.272	0.646986098401059	11.9653089560266	unannotated	0.5	0.5	-1335.611	-1335.611	-1335.611	-1372.18	-1372.18	-1372.23	4.51	26.65	14.31	-1335.19	-1335.569	-1335.716	-1372.18	-1372.97	-1373	47.54	7.43	24.81
SISRS_contig-26425000139.fasta	42	180	4.669	0.767	0.467	0.331	0.776706721311911	5.37870168865482	unannotated	0.617647058823529	0.382352941176471	-1903.013	-1902.596	-1903.013	-1955.1	-1955.03	-1955.16	43.41	32.24	23.31	-1902.364	-1903.338	-1904.048	-1955.1	-1956.57	-1956.68	48.9	40.52	10.99
SISRS_contig-26426000043.fasta	46	180	14.348	0.55	0.294	0.339	0.829556423930387	8.43951588747307	unannotated	0.684210526315789	0.315789473684211	-1352.021	-1352.02	-1352.021	-1425.41	-1425.41	-1425.44	32.66	30.62	10.63	-1351.938	-1355.435	-1355.435	-1425.41	-1428.73	-1428.73	39.8	16.47	16.33
SISRS_contig-26426000187.fasta	28	181	21.942	0.635	0.348	0.339	0.718286429501894	9.98491986769916	NA	0.666666666666667	0.333333333333333	-1385.216	-1385.216	-1385.216	-1420.97	-1420.97	-1421.08	47.13	15.92	27.8	-1384.973	-1384.973	-1384.973	-1420.98	-1421.25	-1421.2	47.34	43.24	NA
SISRS_contig-26427000003.fasta	40	180	20.681	0.75	0.422	0.445	0.75571174352976	9.26142515092545	intron	0.5625	0.4375	-1824.507	-1824.507	-1824.507	-1899	-1899	-1899.17	8.53	25.56	23.99	-1824.513	-1821.829	-1824.328	-1899	-1898.74	-1898.84	20.59	48.63	11.1
SISRS_contig-26427000074.fasta	27	181	8.676	0.442	0.238	0.323	0.862620307003382	8.59974037568968	unannotated	0.25	0.75	-907.853	-907.853	-908.788	-947.058	-947.075	-947.05	23.05	40.3	33.16	-907.22	-905.894	-907.22	-947.059	-946.358	-946.458	23.43	53.98	10.92
SISRS_contig-26427000095.fasta	37	180	23.544	0.628	0.356	0.39	0.75415892919528	10.2685142069801	unannotated	0.53125	0.46875	-1414.715	-1414.744	-1414.744	-1474.67	-1474.81	-1474.83	18.71	14.32	31.31	-1415.21	-1417.239	-1413.851	-1474.67	-1476.73	-1476.56	19.68	4.86	73.79
SISRS_contig-26429000001.fasta	29	186	24.045	0.457	0.274	0.397	0.764620256479927	7.74064677285607	intron	0.521739130434783	0.478260869565217	-1141.043	-1141.043	-1141.043	-1167.95	-1167.96	-1168.03	33.91	19.78	36.18	-1141.037	-1141.037	-1138.27	-1167.95	-1167.42	-1167.19	26	18.86	54.15
SISRS_contig-26429000086.fasta	26	181	26.286	0.674	0.337	0.397	0.706102834961669	6.95674673068572	CDS	0.318181818181818	0.681818181818182	-1270.034	-1269.453	-1270.034	-1302.38	-1302.27	-1302.32	10.03	16.64	21.8	-1269.731	-1268.849	-1270.96	-1302.38	-1303.9	-1304.02	18.86	31.04	27.15
SISRS_contig-26430000126.fasta	32	181	31.44	0.586	0.315	0.376	0.72378519700226	9.65420814580174	lnc_RNA	0.52	0.48	-1316.772	-1316.772	-1316.772	-1351.28	-1351.28	-1351.24	13.97	23.86	43.55	-1316.838	-1312.101	-1316.838	-1351.28	-1350.56	-1350.91	8.27	77.63	7.58
SISRS_contig-2643000046.fasta	30	265	39.648	0.502	0.226	0.36	0.777699164160923	9.15787496257803	unannotated	0.363636363636364	0.636363636363636	-1454.195	-1454.195	-1453.722	-1488.54	-1488.5	-1488.21	19.19	34.85	38.45	-1453.909	-1453.909	-1453.909	-1488.54	-1487.78	-1487.74	18.08	36.04	15.15
SISRS_contig-2643000070.fasta	47	267	12.28	0.723	0.431	0.424	0.793715403527866	9.0597200929521	intron	0.615384615384615	0.384615384615385	-2776.563	-2776.563	-2774.813	-2854.04	-2854.03	-2853.29	36.84	20.69	36.39	-2776.696	-2780.297	-2780.297	-2854.04	-2856.31	-2856.27	46.55	13.56	35.49
SISRS_contig-26431000033.fasta	30	178	51.592	0.303	0.112	0.49	0.82930074963011	10.8996769570466	UTR	0.541666666666667	0.458333333333333	-669.451	-669.451	-669.452	-701.42	-701.417	-701.393	12.73	5.37	3.62	-669.246	-669.246	-669.247	-701.438	-701.074	-701.052	0	4.5	12.5
SISRS_contig-26431000039.fasta	38	181	23.292	0.746	0.475	0.381	0.716587030538014	8.59394967202793	intron	0.59375	0.40625	-1671.312	-1671.312	-1671.312	-1712.77	-1712.67	-1712.95	34.86	43.46	17.37	-1670.969	-1670.74	-1670.969	-1712.77	-1712.52	-1712.6	6.91	64.74	25.36
SISRS_contig-26431000176.fasta	31	180	31.523	0.517	0.244	0.426	0.839039583212036	9.74025806856386	unannotated	0.416666666666667	0.583333333333333	-951.563	-951.563	-951.563	-981.579	-981.405	-981.516	44.13	10.45	11.9	-951.502	-951.043	-951.502	-981.579	-980.925	-981.031	23	19.01	12.81
SISRS_contig-26432000079.fasta	34	180	26.52	0.656	0.333	0.417	0.782453375473799	9.89485005738219	lnc_RNA	0.576923076923077	0.423076923076923	-1306.486	-1306.486	-1306.486	-1339.04	-1339.06	-1339.1	16.56	27.98	18.9	-1306.55	-1305.512	-1306.564	-1339.04	-1338.49	-1338.66	26	45.83	18.99
SISRS_contig-26435000121.fasta	26	182	26.437	0.533	0.236	0.331	0.785263916309409	10.0907960346625	NA	0.565217391304348	0.434782608695652	-1124.502	-1124.502	-1123.243	-1142.91	-1142.91	-1142.68	34.87	8.33	51.28	-1124.202	-1124.202	-1122.348	-1142.91	-1142.43	-1142.21	19.98	26.16	49.29
SISRS_contig-26437000034.fasta	33	180	5.808	0.633	0.35	0.425	0.828229889447282	11.4215757528242	unannotated	0.48	0.52	-1393.852	-1393.852	-1393.852	-1443.93	-1443.88	-1443.96	20.26	47.26	20.71	-1393.862	-1397.667	-1397.667	-1443.92	-1446.3	-1446.31	72.96	9.38	13.57
SISRS_contig-26437000127.fasta	41	180	25.23	0.55	0.256	0.529	0.808745492052258	9.19585175264575	intron	0.588235294117647	0.411764705882353	-1340.984	-1341.808	-1341.808	-1391.16	-1391.61	-1391.62	55.83	23.04	17.04	-1340.957	-1341.668	-1341.237	-1391.17	-1391.77	-1391.56	19.76	7.72	64.46
SISRS_contig-26437000180.fasta	34	157	17.104	0.694	0.363	0.404	0.762575927961944	10.0023840395868	unannotated	0.5	0.5	-1339.719	-1339.719	-1339.719	-1395.16	-1395.18	-1395.31	47.96	27.45	19.76	-1340.052	-1340.052	-1340.052	-1395.16	-1395.45	-1395.44	39.02	17.97	19.6
SISRS_contig-26438000004.fasta	29	181	31.358	0.53	0.304	0.322	0.762752771434108	9.13073018420295	intron	0.454545454545455	0.545454545454545	-1120.664	-1120.664	-1120.664	-1148.35	-1148.37	-1148.39	24.66	40.51	25.66	-1120.144	-1122.173	-1122.173	-1148.35	-1150.51	-1150.45	49.85	3.59	27.6
SISRS_contig-26438000006.fasta	47	294	7.288	0.418	0.19	0.372	0.891666322782864	10.6962815525621	intron	0.615384615384615	0.384615384615385	-1811.04	-1811.041	-1811.04	-1888.12	-1888.21	-1888.27	53.91	18.99	17.2	-1810.66	-1810.659	-1810.659	-1888.12	-1887.39	-1887.28	39.49	6.68	51.92
SISRS_contig-26438000011.fasta	26	182	27.832	0.522	0.225	0.32	0.808471572203456	8.09370236082075	intron	0.434782608695652	0.565217391304348	-1013.939	-1013.939	-1013.852	-1045.5	-1045.56	-1045.42	23.03	6.6	44.33	-1013.74	-1019.172	-1018.879	-1045.5	-1050.97	-1051.08	35.19	12.95	36.54
SISRS_contig-26438000148.fasta	36	181	16.743	0.569	0.309	0.458	0.823119844114827	11.1884722933769	intron	0.5625	0.4375	-1298.271	-1298.271	-1298.271	-1340.55	-1340.48	-1340.52	47.07	29	6.53	-1298.211	-1298.211	-1298.195	-1340.55	-1340.78	-1340.72	12.78	14.93	28.23
SISRS_contig-26438000152.fasta	35	180	16.143	0.628	0.433	0.401	0.788694684218316	8.10546389605729	unannotated	0.633333333333333	0.366666666666667	-1547.922	-1547.922	-1547.922	-1580.68	-1580.77	-1580.71	30	55.11	12.35	-1548.146	-1552.281	-1552.281	-1580.68	-1584.57	-1584.53	59.75	15.82	23.08
SISRS_contig-26438000161.fasta	29	181	19.47	0.564	0.26	0.408	0.828244856888396	9.39127826747589	unannotated	0.375	0.625	-1153.771	-1154.046	-1153.497	-1200.88	-1200.91	-1200.69	13.63	26.8	21.2	-1154.077	-1154.077	-1154.077	-1200.88	-1201.1	-1201.03	32.01	14.57	32.57
SISRS_contig-26439000054.fasta	41	181	15.658	0.685	0.442	0.409	0.790326874341448	9.50083360520484	unannotated	0.6	0.4	-1640.49	-1640.49	-1640.489	-1680.03	-1680.08	-1680.02	16.61	16.32	44	-1640.782	-1644.438	-1644.438	-1680.03	-1683.89	-1683.86	50.97	11.06	19.45
SISRS_contig-26440000065.fasta	30	181	26.372	0.564	0.227	0.326	0.77637176151676	9.39075414615342	unannotated	0.391304347826087	0.608695652173913	-1131.717	-1132.181	-1132.181	-1172.73	-1174	-1173.92	30	30.05	27.54	-1131.523	-1131.523	-1131.523	-1172.73	-1172.18	-1172.2	10.32	44.95	16.46
SISRS_contig-26441000135.fasta	45	180	9.593	0.683	0.344	0.364	0.800901020907277	8.57472716578425	UTR	0.631578947368421	0.368421052631579	-1605.303	-1605.303	-1605.303	-1659.05	-1659.04	-1659.1	20.42	25.51	27.05	-1604.709	-1606.622	-1606.622	-1659.05	-1660.3	-1660.33	45.53	19.54	27.72
SISRS_contig-26441000194.fasta	30	181	21.271	0.751	0.414	0.37	0.690172120886706	10.0334438330948	unannotated	0.391304347826087	0.608695652173913	-1585.353	-1585.353	-1585.353	-1640.89	-1640.88	-1640.98	34.18	28.26	27.43	-1585.166	-1585.165	-1585.166	-1640.89	-1639.25	-1639.26	40.64	21.95	28.16
SISRS_contig-26442000044.fasta	42	181	25.625	0.453	0.276	0.556	0.803103355627276	7.54150952429532	CDS	0.694444444444444	0.305555555555556	-1292.905	-1292.905	-1291.734	-1337.2	-1337.19	-1336.73	24.6	25.81	47.52	-1293.242	-1294.126	-1292.934	-1337.28	-1337.12	-1337.11	31.11	25.84	44.33
SISRS_contig-26442000055.fasta	43	180	35.827	0.311	0.172	0.578	0.838594025057362	8.4556594867889	NA	0.685714285714286	0.314285714285714	-997.059	-997.642	-997.569	-1047.84	-1047.82	-1047.83	26.87	38.07	31.83	-996.45	-995.352	-997.365	-1047.84	-1047.97	-1047.98	29.36	28.04	42.78
SISRS_contig-26442000163.fasta	44	180	20.732	0.583	0.322	0.436	0.808261984995535	7.5523957827837	intron	0.594594594594595	0.405405405405405	-1455.207	-1455.207	-1455.207	-1508.43	-1508.34	-1508.47	52.87	24.77	19.95	-1454.79	-1455.783	-1455.783	-1508.43	-1509.41	-1509.4	60.74	14.03	20.06
SISRS_contig-26442000187.fasta	40	181	22.39	0.597	0.348	0.42	0.80833780590998	14.0652577572172	intron	0.625	0.375	-1408.788	-1408.788	-1408.788	-1455.57	-1455.56	-1455.65	21.69	21.03	20.37	-1409.261	-1410.775	-1410.774	-1455.57	-1456.91	-1456.88	43.22	19.33	7
SISRS_contig-26444000107.fasta	29	181	45.723	0.464	0.227	0.412	0.749251915741257	11.9758891170142	NA	0.608695652173913	0.391304347826087	-998.154	-995.999	-998.154	-1033.01	-1032.71	-1032.93	14.87	42.36	33.76	-997.969	-997.907	-1000.058	-1033.01	-1034.75	-1035.03	26.1	65.57	8.05
SISRS_contig-26444000181.fasta	37	180	15.39	0.744	0.494	0.366	0.692488506580775	7.10469502758839	intron	0.580645161290323	0.419354838709677	-1878.785	-1878.705	-1878.785	-1920.55	-1920.51	-1920.6	17.16	44.03	36.7	-1878.597	-1880.266	-1880.266	-1920.55	-1922.51	-1922.52	8.56	54.27	22.04
SISRS_contig-26445000098.fasta	39	181	42.173	0.536	0.265	0.327	0.774212869540806	11.0767478215351	NA	0.636363636363636	0.363636363636364	-1168.537	-1168.537	-1168.515	-1216.63	-1216.64	-1216.62	29.11	10.65	28.64	-1168.399	-1168.399	-1168.399	-1216.64	-1216.82	-1216.82	8.67	11.53	50.97
SISRS_contig-26446000145.fasta	26	180	24.038	0.706	0.3	0.375	0.759347681503292	10.4280748253376	intron	0.666666666666667	0.333333333333333	-1445.565	-1445.566	-1445.038	-1476.6	-1476.72	-1476.43	11.76	27.68	57.07	-1445.638	-1449.774	-1449.774	-1476.6	-1480.35	-1480.3	49.72	34.5	12.67
SISRS_contig-26446000194.fasta	41	181	23.878	0.597	0.337	0.368	0.82228345069521	9.85418136739692	UTR	0.588235294117647	0.411764705882353	-1478.855	-1478.855	-1478.855	-1525.65	-1525.6	-1525.61	12.81	15.79	23.3	-1478.988	-1482.546	-1482.546	-1525.65	-1527.53	-1527.5	55.17	24.22	3.27
SISRS_contig-26446000199.fasta	27	180	34.218	0.633	0.25	0.333	0.783247150938726	12.1501988871329	NA	0.526315789473684	0.473684210526316	-1169.046	-1169.046	-1169.045	-1203.1	-1203.13	-1203.1	21.4	8.5	15.07	-1169.155	-1169.155	-1169.155	-1203.09	-1202.73	-1202.72	16.7	18.5	26.3
SISRS_contig-26447000034.fasta	47	182	17.489	0.714	0.39	0.367	0.799167366694984	10.7504781426516	intron	0.625	0.375	-1658.411	-1658.414	-1658.411	-1721.18	-1721.09	-1721.15	39.54	19.96	26.26	-1658.68	-1658.68	-1658.679	-1721.18	-1721	-1721	5.98	18.57	32.2
SISRS_contig-26447000079.fasta	45	180	47.914	0.489	0.256	0.277	0.831393129929458	9.25683569005762	unannotated	0.594594594594595	0.405405405405405	-1048.897	-1048.893	-1045.929	-1104.52	-1104.61	-1104.32	8.8	2.7	2.3	-1048.789	-1054.332	-1054.332	-1104.51	-1106.64	-1106.61	12.47	0.7	0.4
SISRS_contig-26449000004.fasta	26	181	25.223	0.63	0.326	0.336	0.723045143031148	6.22532803597072	NA	0.736842105263158	0.263157894736842	-1309.259	-1309.259	-1309.259	-1339.1	-1339.16	-1339.37	57.43	9.34	27.56	-1309.213	-1309.213	-1309.213	-1339.11	-1339.18	-1339.2	NA	NA	12.14
SISRS_contig-26450000054.fasta	36	179	20.701	0.575	0.307	0.707	0.788235830252523	11.4478925307313	unannotated	0.633333333333333	0.366666666666667	-1293.627	-1293.627	-1293.627	-1351.04	-1351.02	-1351.02	35.43	5.8	22.8	-1293.497	-1296.537	-1295.732	-1351.04	-1353.93	-1353.79	66.6	14.42	18.17
SISRS_contig-26450000087.fasta	43	180	8.385	0.644	0.406	0.479	0.830752832420827	5.96076880608182	unannotated	0.621621621621622	0.378378378378378	-1650.641	-1650.641	-1650.641	-1707.7	-1707.7	-1707.75	29.77	35.58	24.53	-1650.463	-1654.512	-1654.512	-1707.7	-1711.47	-1711.42	71.13	8.54	20.25
SISRS_contig-2645000028.fasta	25	266	31.218	0.62	0.357	0.622	0.630458496143811	9.74813711841042	CDS	0.45	0.55	-1853.581	-1853.581	-1853.458	-1891.88	-1891.93	-1891.76	23.01	29.22	35.6	-1853.545	-1855.583	-1855.583	-1891.88	-1894.19	-1894.2	23.18	19.19	31.63
SISRS_contig-26452000099.fasta	33	208	31.993	0.558	0.317	0.338	0.770451352751785	11.505092204405	intron	0.481481481481481	0.518518518518518	-1487.214	-1486.71	-1487.214	-1526.73	-1526.57	-1526.74	22.46	30.42	35.06	-1487.319	-1487.319	-1487.319	-1526.73	-1526.19	-1526.18	8.3	16.78	16.9
SISRS_contig-26453000027.fasta	48	181	2.198	0.414	0.32	0.476	0.859023188614197	8.38851063181383	CDS	0.625	0.375	-1420.085	-1420.085	-1420.085	-1472.54	-1472.57	-1472.6	58.5	23.55	19.29	-1420.047	-1420.048	-1420.047	-1472.54	-1472.64	-1472.66	45.73	30.23	19.13
SISRS_contig-26453000030.fasta	46	181	6.306	0.696	0.387	0.437	0.777718790173696	8.11554309738038	intron	0.615384615384615	0.384615384615385	-1727.851	-1727.851	-1727.851	-1790.19	-1790.23	-1790.32	31.83	24.78	37.07	-1727.678	-1733.339	-1733.339	-1790.19	-1793.69	-1793.7	56.52	15.79	14.07
SISRS_contig-26453000035.fasta	28	147	34.572	0.395	0.184	0.547	0.858530599322292	13.2546745496966	lnc_RNA	0.428571428571429	0.571428571428571	-657.748	-657.748	-657.748	-693.357	-693.423	-693.379	13.3	3.88	5.27	-657.5	-657.5	-657.5	-693.36	-693.199	-693.201	10.3	4.2	0
SISRS_contig-26453000092.fasta	30	180	13.833	0.622	0.333	0.326	0.78125914194956	9.20169179663538	unannotated	0.461538461538462	0.538461538461538	-1297.15	-1297.15	-1297.149	-1339.28	-1339.27	-1339.1	18.96	43.67	28.13	-1297.386	-1297.386	-1296.939	-1339.28	-1338.75	-1338.68	21.6	30.36	47.88
SISRS_contig-26454000020.fasta	46	181	15.049	0.558	0.354	0.409	0.852153077213283	8.0695899201303	intron	0.605263157894737	0.394736842105263	-1424.299	-1424.299	-1424.299	-1483.98	-1483.99	-1484.01	31.8	13.1	35.51	-1423.964	-1423.964	-1424.114	-1483.97	-1483.16	-1483.08	1.66	8.95	49.48
SISRS_contig-26455000059.fasta	34	181	25.983	0.696	0.431	0.362	0.727577476749168	9.76771052918912	unannotated	0.461538461538462	0.538461538461538	-1591.306	-1589.692	-1591.305	-1630.76	-1629.88	-1630.51	16.24	53.85	22.85	-1591.326	-1594.674	-1594.674	-1630.76	-1633.65	-1633.65	57.01	22.12	19.3
SISRS_contig-26455000082.fasta	44	181	18.031	0.735	0.448	0.392	0.776018222309329	10.4545819315712	unannotated	0.611111111111111	0.388888888888889	-1694.723	-1695.443	-1695.443	-1750.88	-1751.66	-1751.72	33.38	23.68	23.38	-1694.884	-1692.664	-1693.22	-1750.88	-1748.97	-1749.39	25.21	39.66	26.98
SISRS_contig-26456000052.fasta	27	181	34.541	0.519	0.298	0.431	0.740866845896879	10.9179648313148	intron	0.55	0.45	-1090.816	-1090.816	-1090.816	-1119.97	-1120.16	-1120.37	62.56	19.28	11.93	-1091.262	-1088.952	-1091.112	-1119.97	-1119.32	-1119.71	11.09	64.96	14.61
SISRS_contig-26456000154.fasta	39	181	8.032	0.74	0.508	0.32	0.722240450081752	5.57034293464929	NA	0.617647058823529	0.382352941176471	-1991.689	-1990.55	-1991.689	-2042.02	-2041.76	-2042	18.87	62.1	15.87	-1991.737	-1994.554	-1994.554	-2042.02	-2044.78	-2044.74	64.77	6.32	26.14
SISRS_contig-26457000056.fasta	35	181	35.991	0.552	0.293	0.448	0.698753802041353	11.242137883578	NA	0.689655172413793	0.310344827586207	-1284.919	-1284.973	-1284.973	-1326.79	-1326.77	-1326.81	38.13	18.25	26.08	-1284.807	-1284.807	-1280.533	-1326.79	-1325.58	-1325.45	6.23	8.36	84.71
SISRS_contig-26457000075.fasta	32	226	5.503	0.504	0.27	0.358	0.856607568823187	9.68971970815828	UTR	0.75	0.25	-1619.268	-1614.863	-1619.267	-1663.57	-1663.34	-1663.56	17.43	62.92	16.28	-1619.416	-1619.682	-1619.682	-1663.57	-1664.51	-1664.52	63.07	11.87	12.23
SISRS_contig-26458000195.fasta	48	354	8.963	0.525	0.254	0.398	0.897746672168611	8.40704208586643	unannotated	0.634146341463415	0.365853658536585	-2568.912	-2568.912	-2568.912	-2632.3	-2632.3	-2632.31	12.99	14.87	18.55	-2569.028	-2572.933	-2576.226	-2632.3	-2636.83	-2637.84	23.74	64.08	13.61
SISRS_contig-26459000091.fasta	33	181	28.964	0.597	0.276	0.389	0.70061751570989	12.0475694407004	unannotated	0.461538461538462	0.538461538461538	-1223.268	-1223.268	-1223.268	-1266.93	-1266.9	-1266.94	17.41	37.36	30.9	-1223.829	-1233.329	-1233.329	-1266.94	-1272.01	-1272.02	60.28	29.36	3.47
SISRS_contig-26459000174.fasta	30	181	32.726	0.619	0.337	0.377	0.787856410641553	12.1386360196255	lnc_RNA	0.541666666666667	0.458333333333333	-1255.75	-1255.431	-1255.75	-1288.77	-1288.51	-1288.78	17.25	33.23	10.17	-1255.577	-1255.577	-1253.361	-1288.77	-1287.21	-1287.07	63.18	4.22	17.07
SISRS_contig-26460000021.fasta	34	181	34.498	0.652	0.326	0.353	0.753650035892921	9.55588604272144	lnc_RNA	0.642857142857143	0.357142857142857	-1334.634	-1334.634	-1334.397	-1376.99	-1376.88	-1376.6	29.23	26.29	31.5	-1334.368	-1342.031	-1342.031	-1376.99	-1383.67	-1383.64	67.7	2.42	30.54
SISRS_contig-26460000178.fasta	28	179	21.369	0.687	0.391	0.33	0.574885118481461	6.15545416866613	unannotated	0.478260869565217	0.521739130434783	-1404.33	-1402.062	-1404.33	-1440.46	-1439.01	-1440.34	40.7	41.06	14.34	-1404.276	-1405.084	-1405.122	-1440.46	-1440.81	-1440.86	39.85	27.34	11.72
SISRS_contig-2646000130.fasta	32	265	34.033	0.472	0.275	0.32	0.760451925657066	9.37843513052684	NA	0.5	0.5	-1652.225	-1652.225	-1652.225	-1689.47	-1689.45	-1689.5	27.07	34.47	38.77	-1652.125	-1652.865	-1652.865	-1689.47	-1690.24	-1690.18	32.25	30.83	25.43
SISRS_contig-26461000195.fasta	28	181	8.327	0.586	0.348	0.316	0.801163292235805	7.27870705191573	unannotated	0.285714285714286	0.714285714285714	-1214.377	-1214.376	-1214.377	-1243.13	-1243.15	-1243.24	24.76	35.02	38.5	-1214.164	-1220.199	-1220.199	-1243.13	-1247.29	-1247.27	71.73	10.5	16.14
SISRS_contig-26462000007.fasta	30	181	23.573	0.685	0.448	0.463	0.743652019568896	10.5166148166457	unannotated	0.521739130434783	0.478260869565217	-1475.142	-1475.142	-1475.142	-1518.65	-1518.71	-1518.82	24.09	49.68	18.13	-1475.203	-1478.846	-1478.846	-1518.65	-1521.67	-1521.65	47.79	28.73	23.58
SISRS_contig-26462000100.fasta	35	180	34.778	0.478	0.294	0.562	0.782267381658867	12.3131241863996	NA	0.592592592592593	0.407407407407407	-1253.779	-1259.05	-1258.899	-1309.57	-1310.59	-1310.49	60.42	26.69	6.38	-1254.422	-1254.905	-1254.905	-1309.57	-1309.77	-1309.77	28.93	25.14	31.02
SISRS_contig-26462000152.fasta	37	180	26.532	0.578	0.3	0.304	0.727142769313166	8.66780819807853	unannotated	0.548387096774194	0.451612903225806	-1323.025	-1323.025	-1323.025	-1367.83	-1367.7	-1367.75	32.99	41.02	24.34	-1323.006	-1323.006	-1323.006	-1367.83	-1366.07	-1366.05	14.3	31.25	50.55
SISRS_contig-26464000039.fasta	47	249	0.709	0.514	0.245	0.407	0.89304473533169	3.91669266062511	unannotated	0.641025641025641	0.358974358974359	-1692.919	-1692.919	-1692.919	-1768.13	-1768.13	-1768.15	17.75	40.16	13.08	-1693.643	-1698.659	-1698.659	-1768.13	-1772.45	-1772.47	73.8	17.07	2.12
SISRS_contig-26464000061.fasta	39	180	18.704	0.689	0.406	0.326	0.773680088139085	9.04795944701211	unannotated	0.628571428571429	0.371428571428571	-1713.248	-1710.317	-1713.248	-1752.81	-1751.02	-1752.74	23.77	59.23	15.32	-1713.302	-1713.77	-1713.77	-1752.81	-1753.13	-1753.12	11.58	29.77	33.62
SISRS_contig-26464000084.fasta	30	181	20.074	0.669	0.392	0.34	0.721792453993007	10.7631148258424	NA	0.625	0.375	-1475.085	-1475.085	-1475.086	-1503.34	-1503.18	-1503.19	15.09	45.31	29.23	-1475.081	-1475.081	-1475.081	-1503.34	-1501.7	-1501.58	14.9	25.35	28.87
SISRS_contig-26464000095.fasta	35	180	32.222	0.628	0.372	0.467	0.756119663720706	9.59502891297373	intron	0.535714285714286	0.464285714285714	-1427.364	-1427.364	-1427.364	-1477.45	-1477.43	-1477.45	14.52	20.23	38.32	-1427.408	-1432.195	-1432.229	-1477.45	-1481.15	-1481.2	43.32	31.94	23.31
SISRS_contig-26464000138.fasta	43	180	21.318	0.572	0.35	0.276	0.830265604403942	8.89052168260061	NA	0.6	0.4	-1349.349	-1349.346	-1349.349	-1397.89	-1397.86	-1397.88	31.47	30.17	18.12	-1349.241	-1349.241	-1349.241	-1397.89	-1397.44	-1397.44	32.63	7.77	19.1
SISRS_contig-26464000163.fasta	35	178	29.085	0.522	0.236	0.434	0.75919662218839	11.0578887722008	lnc_RNA	0.517241379310345	0.482758620689655	-1126.171	-1126.258	-1126.258	-1174.72	-1174.89	-1174.86	36.86	10.27	28.43	-1126.415	-1126.415	-1126.415	-1174.71	-1173.62	-1173.62	25.17	26.86	4.57
SISRS_contig-26464000177.fasta	29	181	18.975	0.591	0.298	0.409	0.764832018173093	10.5502812028484	unannotated	0.5	0.5	-1312.432	-1314.353	-1314.353	-1345.72	-1346.42	-1346.42	48.61	18.65	16.82	-1312.608	-1311.804	-1312.553	-1345.72	-1344.02	-1344.19	44.48	30.29	21.3
SISRS_contig-26465000100.fasta	25	180	14.978	0.667	0.367	0.367	0.742279708336272	8.06636233094483	NA	0.4	0.6	-1311.453	-1313.974	-1313.974	-1345.85	-1347.3	-1347.17	26.35	19.13	41.71	-1311.497	-1318.818	-1319.994	-1345.86	-1350.31	-1350.51	63.11	22.41	8.61
SISRS_contig-26465000145.fasta	40	180	8	0.689	0.378	0.378	0.800141520509693	8.23306708097446	unannotated	0.606060606060606	0.393939393939394	-1597.934	-1597.934	-1597.934	-1650.78	-1650.82	-1650.92	15.7	29.67	32.06	-1597.907	-1604.445	-1604.445	-1650.78	-1655.57	-1655.56	66.5	3.13	22.52
SISRS_contig-26466000069.fasta	29	181	38.769	0.464	0.238	0.551	0.808799345002099	6.93475536425629	intron	0.391304347826087	0.608695652173913	-949.313	-949.313	-949.313	-975.446	-975.209	-975.501	72	10.03	9.72	-949.743	-948.878	-949.743	-975.447	-974.751	-974.728	41.23	13.39	34.73
SISRS_contig-26466000083.fasta	29	182	23.228	0.577	0.352	0.355	0.708712158481195	9.67270229290651	lnc_RNA	0.5	0.5	-1245.015	-1245.015	-1245.015	-1297.32	-1297.28	-1297.39	29.51	30.48	35.35	-1245.174	-1251.384	-1251.469	-1297.32	-1302.61	-1302.66	59.2	24.45	15.46
SISRS_contig-26468000146.fasta	43	181	36.117	0.536	0.287	0.412	0.830265013724352	9.30809250014801	unannotated	0.657894736842105	0.342105263157895	-1262.959	-1262.96	-1262.96	-1303.6	-1303.6	-1303.7	14.03	35.88	12.4	-1262.768	-1262.768	-1262.768	-1303.6	-1303.78	-1303.77	1.6	28.88	33.5
SISRS_contig-26468000177.fasta	28	181	48.461	0.381	0.166	0.358	0.485169422086595	11.9058891519599	unannotated	0.409090909090909	0.590909090909091	-763.244	-763.244	-763.244	-820.23	-820.249	-820.246	8.28	7.79	27.52	-762.737	-762.203	-762.736	-820.231	-819.934	-820.038	10.4	78.53	7.67
SISRS_contig-26469000109.fasta	31	183	29.05	0.552	0.328	0.344	0.763322150038685	5.21410401557502	intron	0.64	0.36	-1259.968	-1253.378	-1259.969	-1295.12	-1293.64	-1295.29	20.12	63.19	12.46	-1260.35	-1260.217	-1260.705	-1295.12	-1295.39	-1295.51	21.7	47.4	20.63
SISRS_contig-26470000009.fasta	45	181	4.162	0.63	0.298	0.361	0.821053695936394	7.99273950081972	unannotated	0.605263157894737	0.394736842105263	-1489.556	-1489.556	-1489.556	-1541.22	-1541.23	-1541.26	25.04	25.5	41.89	-1489.717	-1491.426	-1491.426	-1541.21	-1542.84	-1542.83	65.11	10.14	24.02
SISRS_contig-26470000157.fasta	30	180	14.593	0.656	0.361	0.357	0.762015501524406	9.00376808240664	unannotated	0.52	0.48	-1368.593	-1368.593	-1368.02	-1401.66	-1401.74	-1401.33	33.76	28	37.74	-1368.607	-1371.503	-1371.313	-1401.66	-1405.16	-1405.24	47.69	33.27	18.29
SISRS_contig-2647000085.fasta	26	268	36.122	0.549	0.351	0.351	0.66295060305745	9.35366243010795	unannotated	0.523809523809524	0.476190476190476	-1681.335	-1681.075	-1680.75	-1714.32	-1713.9	-1713.14	7.46	40.68	33.07	-1680.884	-1681.709	-1681.709	-1714.32	-1713.98	-1713.95	46.66	19.35	28.69
SISRS_contig-2647000115.fasta	39	267	22.626	0.64	0.404	0.372	0.783525672564592	11.7425271044533	unannotated	0.53125	0.46875	-2401.756	-2401.757	-2401.665	-2436.7	-2436.77	-2436.41	48.69	15.4	33.53	-2402.085	-2402.085	-2402.084	-2436.7	-2435.29	-2435.24	48.49	19.47	24.7
SISRS_contig-2647000163.fasta	26	267	37.122	0.449	0.213	0.438	0.829457339137018	8.89967230722566	intron	0.35	0.65	-1413.229	-1413.229	-1413.229	-1436.27	-1436.18	-1436.27	38.73	35.95	21.04	-1413.151	-1416.555	-1416.555	-1436.27	-1439.44	-1439.44	42.72	9.07	40.1
SISRS_contig-2647000165.fasta	37	264	32.248	0.678	0.386	0.421	0.733460996572381	6.28332061175429	unannotated	0.580645161290323	0.419354838709677	-2368.445	-2370.257	-2370.511	-2433.59	-2434.27	-2434.61	48.41	26.58	22.06	-2368.42	-2368.383	-2368.42	-2433.59	-2432.76	-2432.8	18.7	29.04	49.01
SISRS_contig-26473000117.fasta	34	181	12.658	0.702	0.436	0.41	0.728153396414058	5.07520029608857	NA	0.571428571428571	0.428571428571429	-1673.995	-1673.995	-1673.995	-1734.48	-1734.5	-1734.55	28.54	29.97	29.1	-1673.956	-1669.858	-1673.949	-1734.48	-1733.02	-1733.9	11.09	72.05	15.69
SISRS_contig-26474000047.fasta	44	181	20.743	0.729	0.42	0.377	0.755980565296064	8.62711941101448	unannotated	0.583333333333333	0.416666666666667	-1714.356	-1715.696	-1715.696	-1775.04	-1775.74	-1775.8	27.35	45.97	23.23	-1714.179	-1714.941	-1714.941	-1775.05	-1775.87	-1775.86	46.72	34.54	11.4
SISRS_contig-26474000123.fasta	40	180	31.722	0.556	0.339	0.682	0.797461403048261	10.6853965468831	CDS	0.65625	0.34375	-1390.115	-1390.115	-1388.691	-1442.02	-1441.99	-1441.61	26.98	7.35	55.98	-1390.175	-1390.175	-1390.175	-1442.02	-1441.35	-1441.34	8.06	69.1	5.74
SISRS_contig-26475000046.fasta	30	181	37.09	0.497	0.232	0.329	0.801052334971245	9.51082623351573	intron	0.538461538461538	0.461538461538462	-1028.285	-1028.285	-1028.285	-1055.72	-1055.69	-1055.82	18.4	24.2	40.3	-1028.109	-1028.272	-1028.701	-1055.72	-1056.34	-1056.48	19.07	63.25	14.8
SISRS_contig-26477000126.fasta	38	181	15.688	0.779	0.481	0.427	0.761513669944186	9.43320594229583	intron	0.575757575757576	0.424242424242424	-1897.103	-1897.104	-1897.104	-1935.83	-1935.95	-1936	45.65	28.76	20.23	-1897.043	-1896.463	-1897.043	-1935.83	-1935.29	-1935.36	25.96	39.55	26.87
SISRS_contig-26477000169.fasta	34	180	19.379	0.661	0.372	0.457	0.793146741214579	8.75554921924192	pseudogene	0.5	0.5	-1469.039	-1469.038	-1469.039	-1511.65	-1511.41	-1511.5	33.15	24.94	24.57	-1469.517	-1465.338	-1469.912	-1511.65	-1510.3	-1510.53	11.41	32.87	29.07
SISRS_contig-26477000179.fasta	37	181	25.28	0.53	0.32	0.482	0.755587139502015	5.61981833291479	CDS	0.580645161290323	0.419354838709677	-1441.093	-1432.108	-1441.093	-1492.07	-1490.67	-1492.22	29.14	56.43	16.93	-1441.26	-1441.086	-1441.26	-1492.08	-1492.66	-1492.65	22.83	34.63	29.12
SISRS_contig-2648000124.fasta	27	266	21.679	0.684	0.357	0.384	0.722954946943575	8.81429035669489	lnc_RNA	0.4	0.6	-2068.466	-2068.466	-2068.462	-2104.55	-2104.55	-2104.53	29.01	23.08	37.86	-2069.161	-2070.393	-2069.078	-2104.55	-2105.86	-2105.73	28.59	19.35	48.74
SISRS_contig-2648000129.fasta	29	266	10.617	0.692	0.425	0.408	0.769132683924966	7.41366798868579	unannotated	0.318181818181818	0.681818181818182	-2323.262	-2323.262	-2323.202	-2362.02	-2362.13	-2362.11	30.54	32.31	37.98	-2323.492	-2322.948	-2323.468	-2362.02	-2362.5	-2362.59	24.02	35.85	41.49
SISRS_contig-26482000112.fasta	41	182	36.331	0.467	0.236	0.332	0.80371171933956	10.6461812734287	unannotated	0.588235294117647	0.411764705882353	-1147.906	-1147.906	-1147.906	-1186.86	-1186.87	-1186.9	27.1	20.38	11.17	-1148.506	-1148.506	-1148.506	-1186.86	-1187.12	-1187.11	46.93	11.53	8.15
SISRS_contig-26482000155.fasta	36	181	16.421	0.657	0.359	0.368	0.804814563049425	9.90970075422732	unannotated	0.482758620689655	0.517241379310345	-1391.886	-1391.605	-1391.886	-1431.78	-1431.51	-1431.89	25.04	35.52	28.67	-1391.939	-1392.471	-1392.681	-1431.77	-1433.3	-1433.36	55.63	23.09	21.2
SISRS_contig-26483000107.fasta	31	180	14.785	0.672	0.361	0.327	0.785352239043174	9.12815961809815	intron	0.4	0.6	-1473.575	-1473.575	-1473.575	-1529.89	-1529.87	-1529.86	17.87	36.52	28.35	-1473.519	-1474.71	-1474.71	-1529.89	-1530.88	-1530.87	70.03	16	17.2
SISRS_contig-26484000092.fasta	47	200	6.819	0.56	0.275	0.363	0.840930367768812	8.58168246530805	NA	0.65	0.35	-1480.384	-1480.384	-1480.384	-1537.63	-1537.51	-1537.64	13.18	47.6	4.4	-1480.709	-1478.821	-1480.709	-1537.63	-1537.99	-1538.02	4.6	43.3	5.32
SISRS_contig-26484000095.fasta	46	181	1.85	0.652	0.365	0.481	0.840268416374257	5.24746357577106	unannotated	0.657894736842105	0.342105263157895	-1702.316	-1702.316	-1702.316	-1765.79	-1765.65	-1765.71	58.79	23.38	14.38	-1702.083	-1702.083	-1702.083	-1765.79	-1765.11	-1765.05	29.11	37.35	21.44
SISRS_contig-26484000171.fasta	38	181	12.707	0.713	0.436	0.402	0.791774237338835	11.5810548616359	intron	0.606060606060606	0.393939393939394	-1706.11	-1706.11	-1706.11	-1735.76	-1735.76	-1735.84	12.31	21.87	63.43	-1706.336	-1708.291	-1708.291	-1735.76	-1737.28	-1737.26	57.73	18.72	17.81
SISRS_contig-26485000192.fasta	44	180	4.583	0.483	0.367	0.622	0.826878276958146	9.83437947340141	CDS	0.605263157894737	0.394736842105263	-1760.336	-1760.336	-1760.336	-1832.04	-1831.96	-1831.83	22.68	30.79	44.95	-1764.628	-1765.997	-1765.997	-1832.05	-1832.52	-1832.57	39.26	50.98	10.73
SISRS_contig-26486000153.fasta	27	181	38.531	0.503	0.26	0.425	0.770068836710691	8.21449463501098	CDS	0.5	0.5	-1006.99	-1006.99	-1006.99	-1049.56	-1049.49	-1049.7	5.41	15.72	4.15	-1006.848	-1006.848	-1006.848	-1049.56	-1049.7	-1049.68	20.83	0	6.7
SISRS_contig-26487000048.fasta	36	200	24.5	0.62	0.31	0.4	0.815519023016618	13.1651685857403	intron	0.6	0.4	-1391.749	-1391.748	-1390.491	-1456.85	-1456.9	-1456.27	23.23	23.82	9.96	-1391.193	-1391.193	-1391.193	-1456.85	-1456.99	-1456.98	48.97	14.97	16.93
SISRS_contig-26487000071.fasta	32	181	23.999	0.68	0.365	0.367	0.707036161662671	8.79749339830196	unannotated	0.52	0.48	-1388.807	-1388.807	-1388.803	-1421.44	-1421.6	-1421.56	23.51	34.61	15.36	-1389.097	-1389.097	-1389.097	-1421.44	-1420.62	-1420.61	17.8	9.25	31.07
SISRS_contig-26489000192.fasta	31	180	14.677	0.639	0.4	0.426	0.768996727717444	11.8632455474349	unannotated	0.5	0.5	-1365.87	-1365.87	-1365.87	-1405.38	-1405.43	-1405.55	40.91	30.68	22.4	-1365.92	-1367.282	-1367.282	-1405.38	-1406.89	-1406.88	78.83	5.92	11.05
SISRS_contig-26490000079.fasta	32	179	16.428	0.503	0.358	0.433	0.767185161275439	4.80326628586327	CDS	0.518518518518518	0.481481481481481	-1368.353	-1368.353	-1366.599	-1409.08	-1409.06	-1408.53	36.21	26.15	36.98	-1368.034	-1368.034	-1366.978	-1409.08	-1407.1	-1406.85	13.6	37.08	47.83
SISRS_contig-26490000184.fasta	34	181	19.711	0.613	0.37	0.308	0.787990407609587	8.8724272587597	intron	0.535714285714286	0.464285714285714	-1427.492	-1427.492	-1427.492	-1476.19	-1476.19	-1476.16	34.41	43.33	15.2	-1427.738	-1427.738	-1427.738	-1476.19	-1476.11	-1476.09	21.8	19.05	26.37
SISRS_contig-2649000157.fasta	38	263	45.007	0.555	0.251	0.412	0.738971102038603	8.41538156930855	CDS	0.606060606060606	0.393939393939394	-1819.651	-1819.651	-1819.045	-1863.92	-1863.95	-1863.78	33.41	26.62	37.88	-1818.818	-1821.354	-1821.354	-1863.92	-1866.25	-1866.23	68.16	19.87	10.24
SISRS_contig-2649000196.fasta	43	266	12.074	0.662	0.391	0.463	0.814817373703005	9.76205761374224	unannotated	0.571428571428571	0.428571428571429	-2429.161	-2429.161	-2429.161	-2493.21	-2493.22	-2493.27	33.61	22.68	35.12	-2429.184	-2437.809	-2437.809	-2493.21	-2500.62	-2500.6	75.71	9.58	13.09
SISRS_contig-26491000108.fasta	32	181	10.894	0.735	0.481	0.303	0.734128565183862	7.47032301620321	intron	0.518518518518518	0.481481481481481	-1667.419	-1667.419	-1667.419	-1708.59	-1708.61	-1708.58	17.97	27.15	47.36	-1667.508	-1669.413	-1669.413	-1708.59	-1711.04	-1711.03	58.25	22.54	13.38
SISRS_contig-26492000089.fasta	31	181	12.582	0.713	0.47	0.469	0.752925410612959	5.11701116478599	unannotated	0.391304347826087	0.608695652173913	-1647.004	-1647.003	-1647.004	-1678.83	-1678.76	-1678.98	30.02	35.21	30.24	-1647.039	-1647.039	-1647.039	-1678.83	-1677.82	-1677.84	23.18	35.67	40.96
SISRS_contig-26493000070.fasta	35	184	31.335	0.609	0.326	0.417	0.787992570531511	10.5732668800519	unannotated	0.5	0.5	-1196.724	-1196.724	-1196.724	-1247.26	-1247.29	-1247.28	6.05	30.57	13.38	-1196.856	-1196.856	-1196.856	-1247.26	-1247.14	-1247.1	28.37	23.69	23.24
SISRS_contig-26493000075.fasta	31	181	33.203	0.414	0.193	0.28	0.855513964810213	10.6198844137331	UTR	0.56	0.44	-975.595	-974.432	-975.594	-1004.11	-1003.98	-1004.23	19.13	42.37	12.85	-976.245	-976.244	-976.245	-1004.11	-1003.99	-1003.97	17	17.96	21.95
SISRS_contig-26494000032.fasta	39	180	21.895	0.689	0.411	0.411	0.762032062539196	13.7452826005245	intron	0.545454545454545	0.454545454545455	-1492.903	-1492.903	-1492.903	-1547.76	-1547.73	-1547.96	23.44	33.39	12.18	-1492.697	-1494.171	-1494.171	-1547.76	-1549.67	-1549.63	27.91	16.16	38.2
SISRS_contig-26494000191.fasta	26	181	20.548	0.575	0.276	0.254	0.698734745543986	9.32080047073789	lnc_RNA	0.4	0.6	-1081.316	-1081.341	-1081.341	-1111.15	-1111.38	-1111.42	31.87	19.69	23.39	-1081.418	-1084.182	-1083.364	-1111.17	-1115.88	-1115.68	38.9	18.89	23.93
SISRS_contig-26495000121.fasta	27	182	32.092	0.659	0.368	0.303	0.53047283582211	5.3305799381138	lnc_RNA	0.541666666666667	0.458333333333333	-1432.959	-1432.959	-1432.959	-1483.58	-1483.54	-1483.62	9.8	36.37	27.58	-1432.498	-1433.671	-1434.074	-1483.58	-1485.55	-1485.63	40.04	26.83	33.87
SISRS_contig-26495000147.fasta	49	181	26.846	0.525	0.276	0.457	0.818636470074776	10.4285892696182	intron	0.634146341463415	0.365853658536585	-1312.092	-1312.092	-1312.092	-1384.96	-1384.67	-1384.81	51.4	34.12	11.26	-1311.754	-1313.034	-1313.034	-1384.96	-1386.77	-1386.76	73.61	8.7	6.88
SISRS_contig-26495000180.fasta	29	181	33.778	0.696	0.326	0.337	0.728092918528338	10.4168353642553	unannotated	0.56	0.44	-1369.495	-1369.495	-1368.838	-1395.86	-1395.82	-1395.69	8.75	15.45	40.77	-1369.098	-1368.79	-1369.163	-1395.86	-1395.69	-1395.75	26.15	32.63	33.92
SISRS_contig-26496000050.fasta	30	181	51.473	0.221	0.138	0.526	0.689355623032325	10.9434752136623	CDS	0.434782608695652	0.565217391304348	-733.197	-733.197	-733.196	-770.113	-770.146	-770.092	24.83	16.02	46.95	-732.861	-732.453	-732.861	-770.12	-769.599	-769.623	20.8	48.57	21.34
SISRS_contig-26497000039.fasta	33	181	23.975	0.669	0.365	0.353	0.647824368338193	7.97956379929071	unannotated	0.576923076923077	0.423076923076923	-1388.179	-1386.204	-1388.179	-1423.63	-1422.98	-1423.7	26.47	52.57	10.96	-1387.886	-1392.608	-1392.608	-1423.63	-1427.98	-1427.96	71.94	5.29	18.13
SISRS_contig-26499000044.fasta	40	180	19.139	0.539	0.333	0.595	0.768203982144938	11.4802569598084	CDS	0.588235294117647	0.411764705882353	-1670.219	-1667.88	-1670.219	-1706.52	-1706.22	-1706.55	37.07	39.51	23.61	-1667.718	-1668.733	-1668.768	-1706.54	-1707.4	-1707.43	38.57	32.95	24.73
SISRS_contig-26499000138.fasta	31	180	21.935	0.683	0.378	0.339	0.774044900102252	10.87182817931	unannotated	0.391304347826087	0.608695652173913	-1401.785	-1403.961	-1403.961	-1440.3	-1440.71	-1440.85	28.82	24.69	17.67	-1401.758	-1405.39	-1405.39	-1440.31	-1442.45	-1442.44	55.7	15.17	7.75
SISRS_contig-26499000166.fasta	36	180	27.253	0.411	0.25	0.468	0.829059141834879	11.0180263328049	NA	0.517241379310345	0.482758620689655	-1120.282	-1120.281	-1120.282	-1163.82	-1163.74	-1163.75	33.97	29.62	30.22	-1122.133	-1129.389	-1129.569	-1163.82	-1172.57	-1172.64	64.42	25.36	8.79
SISRS_contig-26500000083.fasta	28	181	14.444	0.613	0.271	0.419	0.833286012233239	9.0889895984761	intron	0.363636363636364	0.636363636363636	-1118.826	-1118.826	-1118.192	-1152.45	-1152.44	-1152.19	24.56	38.51	17.49	-1119.215	-1119.215	-1119.216	-1152.45	-1152.37	-1152.33	0.6	20.05	45.45
SISRS_contig-2650000120.fasta	26	264	32.736	0.481	0.239	0.367	0.770411828127932	5.94302446198732	unannotated	0.380952380952381	0.619047619047619	-1421.981	-1421.982	-1421.982	-1455.42	-1455.46	-1455.57	36.62	28.69	22.35	-1422.117	-1421.913	-1422.109	-1455.42	-1452.76	-1452.88	0.54	6.61	81.29
SISRS_contig-265000045.fasta	29	405	37.054	0.595	0.311	0.389	0.759453599006849	10.0522101816766	unannotated	0.461538461538462	0.538461538461538	-2724.792	-2721.939	-2724.792	-2776.62	-2774.84	-2776.46	26.23	43.57	22.94	-2724.899	-2725.072	-2723.403	-2776.62	-2776.84	-2776.49	28.29	32.24	38.37
SISRS_contig-26501000117.fasta	34	181	36.984	0.514	0.326	0.59	0.716039377714438	9.62750102737411	NA	0.678571428571429	0.321428571428571	-1346.227	-1346.227	-1346.227	-1368.15	-1368.15	-1368.18	22.12	39.71	35.52	-1346.484	-1346.139	-1346.421	-1368.16	-1366.86	-1366.88	9.97	45.17	42.84
SISRS_contig-26501000181.fasta	36	180	18.611	0.717	0.433	0.403	0.757932452702783	10.8536016049236	intron	0.551724137931034	0.448275862068966	-1523.338	-1523.34	-1523.34	-1569.58	-1569.62	-1569.74	35.84	30.43	28.58	-1523.335	-1525.885	-1525.939	-1569.59	-1572.34	-1572.33	46.69	35.47	19.97
SISRS_contig-26502000098.fasta	27	181	38.122	0.564	0.243	0.461	0.762763541115561	NA	intron	0.409090909090909	0.590909090909091	-1049.269	-1049.269	-1049.269	-1081.32	-1081.27	-1081.17	23.55	22.86	37.54	-1049.208	-1053.958	-1055.855	-1081.32	-1088.05	-1088.31	28.83	31.33	23.88
SISRS_contig-26503000019.fasta	27	180	13.292	0.661	0.333	0.397	0.752714697989321	9.08721843751296	lnc_RNA	0.263157894736842	0.736842105263158	-1314.807	-1314.806	-1314.609	-1340.86	-1340.83	-1340.73	16.21	37.97	32.55	-1314.24	-1320.859	-1320.859	-1340.85	-1346.63	-1346.65	66.38	9.94	19.54
SISRS_contig-26503000082.fasta	33	181	8.17	0.619	0.354	0.305	0.82116864385765	6.8641106503767	NA	0.642857142857143	0.357142857142857	-1502.414	-1501.971	-1502.414	-1538.44	-1538.35	-1538.33	23.37	39.04	24.59	-1502.674	-1504.701	-1504.852	-1538.44	-1539.51	-1539.54	42.73	27.1	19.33
SISRS_contig-26504000160.fasta	31	181	25.076	0.646	0.337	0.316	0.758065702858612	10.4551597735053	NA	0.48	0.52	-1295.239	-1301.199	-1301.199	-1327.89	-1330.32	-1330.3	67.32	23.2	10.78	-1295.316	-1296.059	-1296.059	-1327.89	-1328.1	-1328.09	50.15	24.84	5.56
SISRS_contig-26504000173.fasta	47	181	5.595	0.707	0.464	0.362	0.799463959825133	7.37793518598118	unannotated	0.634146341463415	0.365853658536585	-1907.94	-1907.94	-1907.94	-1962.02	-1962.02	-1962	25.13	19.98	45.66	-1908.089	-1912.247	-1912.247	-1962.02	-1964.5	-1964.52	46.25	13.44	27.19
SISRS_contig-26505000078.fasta	47	182	8.592	0.813	0.555	0.4	0.781012919160695	7.16517902333631	lnc_RNA	0.634146341463415	0.365853658536585	-2109.864	-2109.864	-2109.864	-2170.11	-2170.33	-2170.13	14.5	36.93	29.53	-2109.865	-2109.865	-2109.865	-2170.11	-2168.92	-2168.92	43.91	16.5	29.52
SISRS_contig-26505000087.fasta	48	241	15.75	0.398	0.266	0.381	0.89402483120305	9.97172766570727	CDS	0.65	0.35	-1597.287	-1595.165	-1597.201	-1665.86	-1665.17	-1665.78	22.61	31.01	43.86	-1597.059	-1597.059	-1597.059	-1665.86	-1666.22	-1666.28	19.73	45.6	1.1
SISRS_contig-26506000094.fasta	36	181	14.365	0.74	0.442	0.295	0.754891235542174	8.0190234130572	unannotated	0.535714285714286	0.464285714285714	-1706.381	-1706.381	-1706.381	-1753.84	-1753.61	-1753.89	22.02	34.7	24.62	-1706.468	-1709.673	-1709.917	-1753.84	-1755.82	-1755.91	31.87	45.46	15.96
SISRS_contig-26506000156.fasta	25	181	9.193	0.53	0.287	0.246	0.793117034253111	7.70625804384769	intron	0.263157894736842	0.736842105263158	-1056.722	-1054.233	-1056.722	-1092.39	-1091.33	-1092.51	23.11	58.96	17.5	-1056.558	-1056.558	-1054.905	-1092.39	-1091.64	-1091.4	25.32	20.14	39.71
SISRS_contig-26507000104.fasta	40	181	16.229	0.779	0.453	0.353	0.704076098343798	8.38820966348927	unannotated	0.606060606060606	0.393939393939394	-1771.606	-1773.033	-1773.033	-1826.47	-1827.92	-1827.88	59	20.8	18.4	-1771.561	-1776.082	-1776.082	-1826.47	-1831.07	-1831.05	35.83	27.3	18.5
SISRS_contig-26508000138.fasta	38	180	23.377	0.694	0.494	0.444	0.725720100951471	10.291417018916	CDS	0.516129032258065	0.483870967741935	-1627.212	-1627.107	-1626.805	-1655.04	-1654.89	-1654.71	28.64	29.3	29.34	-1626.554	-1633.305	-1633.305	-1655.04	-1660.22	-1660.19	39.29	9.86	26.27
SISRS_contig-26509000007.fasta	29	181	22.614	0.641	0.309	0.351	0.73879615652085	10.0051993950852	intron	0.583333333333333	0.416666666666667	-1329.822	-1330.438	-1330.438	-1361.85	-1362.01	-1362.03	42.86	15.65	9.02	-1329.784	-1331.613	-1331.613	-1361.84	-1364.1	-1364.09	41.17	28.08	11.2
SISRS_contig-26509000101.fasta	28	181	27.841	0.519	0.227	0.451	0.801454420916404	12.079023959594	unannotated	0.434782608695652	0.565217391304348	-1074.388	-1074.388	-1074.388	-1099.95	-1099.94	-1100.03	35.79	27.01	30.87	-1074.779	-1074.779	-1074.779	-1099.95	-1099.82	-1099.81	22.06	19.08	50.93
SISRS_contig-26509000157.fasta	44	180	35.164	0.356	0.239	0.581	0.855923557275274	8.74143983283523	CDS	0.684210526315789	0.315789473684211	-1161.414	-1161.414	-1158.503	-1208.05	-1208.09	-1207.68	30.99	15.77	45.58	-1161.373	-1161.459	-1160.696	-1208.05	-1207.44	-1207.48	7.88	64.26	23.47
SISRS_contig-2651000033.fasta	33	266	11.176	0.635	0.308	0.398	0.826324503247421	8.85882858279577	unannotated	0.642857142857143	0.357142857142857	-1966.128	-1966.128	-1966.127	-2016.03	-2016.07	-2016.02	15.2	17.06	65.91	-1966.207	-1964.163	-1966.412	-2016.03	-2017.11	-2017.49	34.14	52.54	11.93
SISRS_contig-2651000175.fasta	32	267	21.454	0.603	0.337	0.367	0.795926218573937	7.74612858519994	unannotated	0.423076923076923	0.576923076923077	-1871.052	-1871.052	-1871.052	-1906.2	-1906.16	-1906.19	37.39	24.29	27.38	-1871.218	-1874.959	-1875.038	-1906.2	-1910.99	-1911.04	27.38	13.94	46.19
SISRS_contig-26511000035.fasta	46	181	28.753	0.398	0.227	0.401	0.861427816162456	9.08489566102148	CDS	0.605263157894737	0.394736842105263	-1129.765	-1129.765	-1129.134	-1188.23	-1188.63	-1188.47	41.39	16.76	32.93	-1130.036	-1130.036	-1126.892	-1188.23	-1187.31	-1187.21	3.53	29.87	60.22
SISRS_contig-26511000080.fasta	44	181	9.442	0.448	0.287	0.529	0.804477590753219	9.47122053920047	CDS	0.594594594594595	0.405405405405405	-1412.925	-1415.972	-1416.151	-1496.59	-1497.2	-1497.28	43.72	22.78	33.07	-1413.008	-1411.194	-1413.008	-1496.58	-1494.99	-1495.08	21.43	36.75	40.38
SISRS_contig-26511000082.fasta	36	181	13.076	0.718	0.431	0.292	0.741751897525339	7.95523324880914	intron	0.548387096774194	0.451612903225806	-1611.31	-1611.31	-1611.184	-1653.73	-1653.74	-1653.69	25.57	40.33	28.8	-1611.294	-1611.286	-1611.294	-1653.73	-1652.86	-1652.88	20.6	24.54	40.7
SISRS_contig-26512000043.fasta	34	180	5.605	0.594	0.278	0.41	0.818080095669111	10.1455121717864	unannotated	0.444444444444444	0.555555555555556	-1375.161	-1376.136	-1376.136	-1414.49	-1414.48	-1414.5	31.89	40.16	24.48	-1375.242	-1375.6	-1375.7	-1414.49	-1415.64	-1415.69	37.98	31.83	26.89
SISRS_contig-26513000012.fasta	32	180	25.017	0.617	0.317	0.398	0.774742883154258	10.9642632606823	intron	0.538461538461538	0.461538461538462	-1290.338	-1290.338	-1290.338	-1312.79	-1312.87	-1312.9	44.06	34.34	19.25	-1290.151	-1290.151	-1290.151	-1312.79	-1312.07	-1312.07	13.6	12.9	20.1
SISRS_contig-26513000065.fasta	44	181	3.968	0.536	0.42	0.571	0.811810380034105	9.05197387993399	CDS	0.648648648648649	0.351351351351351	-1778.415	-1777.087	-1778.415	-1853.67	-1851.38	-1853.52	31.28	38	31.1	-1778.138	-1778.32	-1778.231	-1853.67	-1854.22	-1854.17	38.9	13.96	46.32
SISRS_contig-26513000132.fasta	44	180	6.654	0.4	0.172	0.331	0.887581852229506	9.48189881052707	unannotated	0.611111111111111	0.388888888888889	-968.171	-966.235	-966.341	-1020.4	-1020.37	-1020.07	15.19	9.7	46.28	-967.059	-971.151	-971.151	-1020.33	-1024.1	-1024.1	81.8	7.68	6.85
SISRS_contig-26513000195.fasta	37	180	6.817	0.556	0.289	0.421	0.839233861714777	6.35343242197408	unannotated	0.6	0.4	-1252.987	-1252.987	-1252.987	-1302.36	-1302.36	-1302.42	46.92	14.23	30.71	-1252.435	-1252.435	-1248.796	-1302.36	-1302.07	-1301.94	36.37	0	55.47
SISRS_contig-26516000195.fasta	47	180	9.09	0.506	0.294	0.604	0.839706188008833	7.455711988058	CDS	0.625	0.375	-1598.143	-1598.143	-1598.143	-1672.3	-1672.32	-1672.32	22.77	37.92	41.34	-1598.067	-1600.128	-1602.014	-1672.31	-1674.31	-1674.28	36.62	22.93	34.75
SISRS_contig-26518000042.fasta	33	180	23.047	0.656	0.417	0.397	0.75550341995234	9.74605225151054	unannotated	0.538461538461538	0.461538461538462	-1489.237	-1493.761	-1493.761	-1527.26	-1529.47	-1529.5	29.73	37.97	18.02	-1489.603	-1489.603	-1489.603	-1527.27	-1526.34	-1526.37	20.94	32.16	10.21
SISRS_contig-26518000070.fasta	26	181	26.774	0.448	0.271	0.447	0.75486752434348	5.84411586196262	NA	0.894736842105263	0.105263157894737	-979.183	-979.183	-979.183	-1003.01	-1002.94	-1003.12	13.42	59.2	22.21	-979.398	-979.398	-979.398	-1003.01	-1003.13	-1003.11	41.97	40.27	NA
SISRS_contig-26518000162.fasta	25	181	18.033	0.492	0.276	0.34	0.775119148571197	9.84019685145641	UTR	0.35	0.65	-1076.869	-1076.869	-1076.869	-1109.7	-1109.68	-1109.59	21.98	39.03	12.28	-1076.886	-1077.565	-1074.571	-1109.7	-1111.02	-1110.78	31.37	12.23	57.04
SISRS_contig-26519000173.fasta	30	181	29.19	0.613	0.365	0.475	0.732870524387662	5.80986755397275	unannotated	0.48	0.52	-1360.176	-1360.176	-1360.176	-1388.17	-1388.2	-1388.28	53.43	21.04	12.08	-1360.153	-1360.746	-1361.237	-1388.17	-1389.11	-1389.17	35.82	31.01	10.51
SISRS_contig-26519000195.fasta	34	180	13.905	0.561	0.294	0.301	0.803281777485946	8.40039883919594	unannotated	0.586206896551724	0.413793103448276	-1201.739	-1202.445	-1202.15	-1244.6	-1244.79	-1244.71	34.14	15.17	30.39	-1201.535	-1201.535	-1201.535	-1244.6	-1244.24	-1244.23	22.6	21.1	7.93
SISRS_contig-2652000029.fasta	41	266	18.293	0.711	0.462	0.345	0.681110575225027	8.97157115152797	unannotated	0.571428571428571	0.428571428571429	-2628.799	-2630.872	-2630.873	-2686.91	-2687.94	-2688.06	32.7	29.37	28.48	-2628.75	-2628.77	-2628.77	-2686.91	-2688.1	-2688.05	35.85	37.44	20.61
SISRS_contig-2652000090.fasta	31	266	33.216	0.635	0.391	0.378	0.699192320956617	5.87023807628882	unannotated	0.5	0.5	-1961.053	-1961.054	-1961.054	-2007.41	-2007.35	-2007.55	23.33	38.26	32.07	-1960.997	-1960.997	-1960.997	-2007.41	-2005.18	-2005.19	22.74	12.25	61.37
SISRS_contig-26521000073.fasta	30	181	14.383	0.475	0.238	0.609	0.84636411482425	9.01283762851906	unannotated	0.478260869565217	0.521739130434783	-1209.379	-1209.38	-1209.379	-1254.26	-1254.25	-1254.18	21.58	32.53	23.41	-1209.578	-1214.977	-1214.978	-1254.26	-1258.26	-1258.24	48.09	19.35	14.77
SISRS_contig-26522000086.fasta	31	181	34.165	0.575	0.326	0.461	0.689333330051448	10.5388137389887	intron	0.535714285714286	0.464285714285714	-1205.645	-1205.645	-1205.645	-1243.11	-1243.14	-1243.15	21.55	42.8	22.11	-1206.154	-1206.154	-1206.154	-1243.11	-1242.4	-1242.41	17.92	26.24	14.62
SISRS_contig-26522000097.fasta	42	180	12.262	0.644	0.417	0.55	0.795041160659901	6.84969915652197	intron	0.628571428571429	0.371428571428571	-1646.25	-1646.25	-1646.25	-1697.62	-1697.64	-1697.72	37.17	19.75	27.3	-1645.938	-1645.938	-1645.938	-1697.62	-1696.74	-1696.74	28.24	43.34	17.72
SISRS_contig-26523000005.fasta	46	182	19.099	0.571	0.385	0.624	0.829004985847896	7.08034108864546	CDS	0.605263157894737	0.394736842105263	-1567.857	-1567.992	-1567.992	-1623.43	-1623.48	-1623.58	31.64	23.67	36.08	-1568.146	-1568.146	-1568.146	-1623.41	-1622.92	-1622.9	16.22	31.26	29.99
SISRS_contig-26523000091.fasta	42	197	7.735	0.701	0.437	0.388	0.778574636554349	9.53190363799123	unannotated	0.647058823529412	0.352941176470588	-2055.13	-2054.912	-2055.13	-2102.69	-2102.65	-2102.75	25.03	41	29.08	-2055.135	-2055.135	-2055.135	-2102.69	-2102.32	-2102.29	46.82	23.04	26.22
SISRS_contig-26523000123.fasta	37	180	22.913	0.639	0.389	0.313	0.79335349600954	7.91206080214485	intron	0.645161290322581	0.354838709677419	-1512.261	-1512.261	-1512.261	-1541.6	-1541.56	-1541.64	24	24.73	39.45	-1512.483	-1513.296	-1513.296	-1541.6	-1542.97	-1542.98	39.53	24.05	8.41
SISRS_contig-26524000175.fasta	42	179	27.507	0.626	0.335	0.535	0.799791390239083	10.2981136060468	unannotated	0.571428571428571	0.428571428571429	-1444.114	-1444.191	-1444.191	-1506.69	-1506.71	-1506.8	25.3	26.49	23.27	-1444.319	-1444.318	-1444.319	-1506.69	-1507.72	-1507.72	2.8	46.7	9.1
SISRS_contig-26525000032.fasta	42	180	20.093	0.483	0.328	0.63	0.791195698489246	9.65417669997375	CDS	0.611111111111111	0.388888888888889	-1385.957	-1385.957	-1382.435	-1433.94	-1433.94	-1433.36	22.48	19.63	59.22	-1385.709	-1385.709	-1385.709	-1433.94	-1433.14	-1433.12	12.31	27.16	42.65
SISRS_contig-26525000196.fasta	47	236	32.005	0.5	0.284	0.413	0.848920069445413	11.8834853898906	unannotated	0.666666666666667	0.333333333333333	-1574.087	-1574.087	-1574.089	-1630.3	-1630.35	-1630.32	11.08	27.42	9.4	-1574.193	-1576.239	-1576.239	-1630.3	-1632.71	-1632.7	77.03	13.28	9.51
SISRS_contig-26526000031.fasta	32	180	12.708	0.583	0.35	0.334	0.801209468112056	9.14140856499837	UTR	0.6	0.4	-1338.48	-1338.48	-1334.305	-1379.6	-1379.35	-1377.75	18.73	23.12	56.27	-1338.397	-1338.397	-1338.397	-1379.6	-1378.73	-1378.75	46.85	35.99	8.94
SISRS_contig-26526000069.fasta	30	180	35.574	0.428	0.222	0.293	0.795500872812038	10.6660440938925	intron	0.416666666666667	0.583333333333333	-953.698	-953.698	-953.698	-993.137	-993.139	-993.215	46.7	12.98	15.45	-953.797	-956.551	-956.551	-993.138	-994.657	-994.659	65.72	5.38	31.12
SISRS_contig-26526000158.fasta	32	180	17.205	0.589	0.372	0.404	0.804506627619667	6.51172982487039	unannotated	0.555555555555556	0.444444444444444	-1235.532	-1235.532	-1235.532	-1286.28	-1286.46	-1286.42	25.92	36.56	31.85	-1235.497	-1236.18	-1236.294	-1286.28	-1286.16	-1286.46	63.79	30.34	3.02
SISRS_contig-26527000121.fasta	29	181	12.574	0.685	0.343	0.27	0.724519215729835	11.238134253644	intron	0.409090909090909	0.590909090909091	-1404.068	-1404.068	-1398.448	-1437.2	-1437.18	-1435.5	9.33	21.42	70.19	-1404.14	-1406.328	-1406.404	-1437.19	-1439.73	-1439.79	48.26	16.09	34.47
SISRS_contig-26528000098.fasta	32	181	18.232	0.503	0.26	0.359	0.807780242893162	10.7900954699782	unannotated	0.518518518518518	0.481481481481481	-1103.105	-1103.105	-1103.105	-1147.14	-1147.18	-1147.11	31.93	22.03	8.87	-1103.212	-1103.212	-1103.212	-1147.14	-1147.04	-1147	4.6	4.6	8.2
SISRS_contig-26528000193.fasta	30	180	27.63	0.661	0.372	0.34	0.478261983286612	10.9241418883752	NA	0.576923076923077	0.423076923076923	-1382.261	-1381.29	-1382.26	-1410.21	-1409.98	-1410.21	18.92	53.04	18.85	-1382.379	-1387.224	-1387.224	-1410.21	-1415.38	-1415.37	72.62	10.39	9.19
SISRS_contig-26529000101.fasta	38	181	14.03	0.597	0.37	0.435	0.812118213588128	8.74559730669338	intron	0.53125	0.46875	-1529.441	-1531.82	-1531.16	-1576.44	-1577.05	-1576.87	43.04	33.63	16.01	-1529.438	-1529.546	-1529.572	-1576.44	-1577.49	-1577.52	38.17	10.08	36.5
SISRS_contig-26529000187.fasta	46	181	11.146	0.707	0.42	0.342	0.808662200370613	6.46332241005124	unannotated	0.641025641025641	0.358974358974359	-1785.148	-1785.624	-1785.624	-1832.3	-1832.34	-1832.36	57.3	18.19	13.4	-1784.821	-1784.821	-1784.821	-1832.3	-1832.8	-1832.77	54.1	15.35	19.24
SISRS_contig-2653000059.fasta	31	267	17.035	0.704	0.431	0.289	0.723737551160621	6.60041512741561	unannotated	0.615384615384615	0.384615384615385	-2295.633	-2295.633	-2294.272	-2327.75	-2327.57	-2327.19	26.96	28.03	45.8	-2295.634	-2295.634	-2295.634	-2327.75	-2326.46	-2326.39	24.35	38.26	33.08
SISRS_contig-2653000079.fasta	35	266	12.202	0.673	0.372	0.364	0.809833753856813	11.1706405117795	unannotated	0.481481481481481	0.518518518518518	-2312.842	-2312.842	-2312.842	-2368.22	-2368.24	-2368.24	17.26	31.57	42.99	-2312.662	-2319.552	-2319.552	-2368.22	-2374.12	-2374.11	72.26	15.05	13.24
SISRS_contig-2653000106.fasta	25	265	36.664	0.513	0.253	0.275	0.773972270637921	9.17194192782948	unannotated	0.35	0.65	-1398.087	-1398.087	-1397.889	-1426	-1426.02	-1425.84	27.53	21.57	43.7	-1398.489	-1402.173	-1402.868	-1426	-1429.57	-1429.63	48.93	22.86	24.34
SISRS_contig-26532000041.fasta	38	180	6.988	0.706	0.439	0.337	0.778306240274356	7.2341187152286	intron	0.575757575757576	0.424242424242424	-1766.604	-1766.604	-1766.604	-1807.08	-1807.25	-1807.39	30.11	35.86	34	-1766.873	-1766.874	-1766.874	-1807.09	-1807.03	-1806.99	41.55	21.2	20.45
SISRS_contig-26532000043.fasta	31	180	27.401	0.622	0.311	0.36	0.784862147615129	10.7458644025715	intron	0.461538461538462	0.538461538461538	-1246.055	-1246.055	-1246.055	-1284.67	-1284.68	-1284.69	26.63	8.9	7.13	-1245.992	-1250.658	-1249.664	-1284.67	-1289.24	-1289.09	66.62	18.72	13.49
SISRS_contig-26532000142.fasta	29	180	19.253	0.717	0.4	0.31	0.745528313937676	10.2485266461205	intron	0.454545454545455	0.545454545454545	-1478.357	-1476.381	-1478.441	-1504.48	-1503.58	-1504.54	34.19	23.86	22.58	-1477.639	-1475.373	-1477.639	-1504.48	-1502.95	-1503.11	19.38	58.14	21.8
SISRS_contig-26532000196.fasta	49	181	15.819	0.619	0.32	0.521	0.851131038643816	11.2650981732839	NA	0.634146341463415	0.365853658536585	-1456.48	-1456.479	-1455.919	-1522.55	-1522.52	-1522.35	22.48	23.73	24.45	-1455.888	-1454.869	-1455.888	-1522.54	-1521.41	-1521.57	14.83	59.03	12.66
SISRS_contig-26533000172.fasta	37	181	10.393	0.762	0.464	0.391	0.775577952332345	11.5715199613017	unannotated	0.517241379310345	0.482758620689655	-1885.305	-1883.208	-1885.157	-1935.46	-1933.9	-1935.39	23.28	40.26	28.83	-1885.525	-1890.417	-1890.417	-1935.46	-1939.65	-1939.62	40.4	19.96	36.23
SISRS_contig-26534000002.fasta	43	183	12.581	0.585	0.295	0.275	0.86387367228267	NA	intron	0.685714285714286	0.314285714285714	-1388.109	-1390.123	-1390.123	-1451.66	-1452.28	-1452.28	29.76	14.85	16.21	-1387.871	-1387.871	-1384.439	-1451.66	-1451.33	-1451.06	14.66	11.88	66.67
SISRS_contig-26536000063.fasta	46	180	10.386	0.467	0.35	0.449	0.842528480852129	9.12937118979721	CDS	0.615384615384615	0.384615384615385	-1469.682	-1469.892	-1469.892	-1508.63	-1508.67	-1508.66	31.53	47.62	21.59	-1469.071	-1469.071	-1469.071	-1508.63	-1508.55	-1508.54	46.08	22.65	29.51
SISRS_contig-26536000112.fasta	25	179	19.955	0.581	0.274	0.318	0.76176573758314	12.2942003345878	unannotated	0.222222222222222	0.777777777777778	-1055.544	-1055.571	-1055.571	-1080.14	-1080.41	-1080.61	36.19	19.72	17.28	-1055.241	-1063.547	-1063.547	-1080.14	-1087.07	-1087.06	67.85	6.16	12
SISRS_contig-26536000123.fasta	26	180	12.521	0.561	0.383	0.388	0.821164527606112	10.1716407318684	unannotated	0.4	0.6	-1236.499	-1236.499	-1236.351	-1268.54	-1268.52	-1268.38	31.47	27.97	38.28	-1236.549	-1237.37	-1237.529	-1268.55	-1268.99	-1269.01	36.74	22.45	31.52
SISRS_contig-26539000050.fasta	33	174	40.752	0.46	0.178	0.354	0.822777637291902	14.5177842278059	intron	0.615384615384615	0.384615384615385	-902.814	-899.764	-902.814	-925.715	-925.309	-925.754	21.33	43.5	4.07	-902.654	-902.654	-902.654	-925.715	-925.574	-925.565	15.2	33.1	3.7
SISRS_contig-26540000077.fasta	32	180	17.899	0.65	0.444	0.45	0.758814098561033	6.69543150975308	UTR	0.571428571428571	0.428571428571429	-1546.746	-1544.276	-1546.413	-1584.74	-1583.87	-1584.5	15.66	60.71	20.96	-1546.724	-1545.671	-1546.724	-1584.74	-1584.22	-1584.31	27.32	45.27	27
SISRS_contig-26540000119.fasta	28	180	26.667	0.578	0.25	0.318	0.792255773292744	10.7702383541974	intron	0.409090909090909	0.590909090909091	-1130.377	-1130.377	-1130.377	-1156.76	-1156.76	-1156.81	27.89	19.57	30.93	-1130.375	-1130.375	-1130.375	-1156.76	-1156.88	-1156.86	26.47	7.33	5.45
SISRS_contig-2654000028.fasta	39	267	27.36	0.712	0.427	0.32	0.784776988290109	8.42949739746341	intron	0.617647058823529	0.382352941176471	-2357.778	-2355.628	-2357.779	-2403.63	-2402.54	-2404.02	22.34	44.15	23.53	-2357.491	-2357.837	-2357.867	-2403.63	-2403.7	-2403.75	19.72	27	12.89
SISRS_contig-26541000073.fasta	34	181	26.129	0.624	0.337	0.372	0.77004543051804	8.76331660710347	intron	0.551724137931034	0.448275862068966	-1486.611	-1486.611	-1486.611	-1523.38	-1523.35	-1523.3	39.94	32.55	10.07	-1486.299	-1488.167	-1488.167	-1523.38	-1525.75	-1525.72	63.69	3.13	29.33
SISRS_contig-26541000110.fasta	26	181	13.748	0.47	0.215	0.383	0.838443550391465	9.00378930317355	unannotated	0.285714285714286	0.714285714285714	-1003.627	-1003.723	-1003.723	-1041.28	-1041.31	-1041.46	47.58	33.09	15.03	-1003.577	-1003.577	-1003.577	-1041.28	-1040.67	-1040.67	30.39	19.97	24.15
SISRS_contig-26542000172.fasta	44	207	15.843	0.7	0.406	0.462	0.837427438035855	9.45878716342863	lnc_RNA	0.583333333333333	0.416666666666667	-2046.771	-2046.878	-2046.878	-2092.74	-2093.55	-2093.61	35.87	22.77	19.88	-2046.731	-2046.179	-2045.839	-2092.74	-2092.18	-2092.17	21.36	20.09	17.22
SISRS_contig-26543000172.fasta	46	184	57.042	0.168	0.13	0.392	0.849435640720967	8.66799956621574	CDS	0.657894736842105	0.342105263157895	-700.069	-700.069	-700.069	-743.748	-743.678	-743.735	34.9	21.74	14.45	-699.735	-699.735	-696.717	-743.746	-744.352	-744.304	9.23	6.87	35.27
SISRS_contig-26546000005.fasta	47	181	13.953	0.702	0.442	0.317	0.769537966450078	7.63525476314702	intron	0.625	0.375	-1878.282	-1878.282	-1878.282	-1922.45	-1922.37	-1922.46	17.46	30.84	30.46	-1878.146	-1880.768	-1882.39	-1922.45	-1926.3	-1926.47	68.06	21.56	10.29
SISRS_contig-26546000097.fasta	31	180	41.738	0.456	0.228	0.457	0.744447216982908	12.8581856043071	unannotated	0.423076923076923	0.576923076923077	-1007.257	-1007.257	-1007.257	-1057.41	-1057.43	-1057.45	5.97	27.3	31.44	-1007.6	-1007.6	-1007.6	-1057.41	-1057.18	-1057.15	28.15	15.81	25.64
SISRS_contig-26546000100.fasta	34	181	30.419	0.497	0.293	0.359	0.793366620241669	9.90082355022432	intron	0.517241379310345	0.482758620689655	-1106.686	-1106.685	-1104.202	-1153.23	-1153.21	-1152.55	11.67	16.63	47.35	-1106.626	-1105.378	-1104.784	-1153.23	-1152.05	-1152.15	4.26	31.76	49.43
SISRS_contig-26548000005.fasta	32	181	27.003	0.652	0.348	0.444	0.787135387745462	11.1310950443282	unannotated	0.571428571428571	0.428571428571429	-1380.589	-1380.589	-1378.09	-1415.18	-1415.2	-1414.88	25.89	16.54	53.76	-1380.658	-1380.657	-1380.657	-1415.18	-1413.85	-1413.82	49.67	21.17	2.77
SISRS_contig-26548000089.fasta	28	181	46.902	0.409	0.16	0.489	0.746293910369537	10.6041002548387	intron	0.333333333333333	0.666666666666667	-809.241	-809.24	-809.241	-826.823	-826.826	-826.858	8.17	5.93	14.3	-809.416	-809.416	-807.754	-826.823	-827.098	-827.037	3.34	8.75	12.56
SISRS_contig-26548000148.fasta	34	181	26.324	0.724	0.464	0.354	0.730991508637714	12.080109695601	unannotated	0.620689655172414	0.379310344827586	-1499.915	-1499.915	-1499.915	-1533.5	-1533.51	-1533.54	26.19	22.03	18.88	-1500.072	-1500.072	-1500.071	-1533.5	-1532.36	-1532.35	8.77	15.61	59.07
SISRS_contig-26549000120.fasta	30	180	8.63	0.556	0.311	0.505	0.842595349934471	8.86791895774671	lnc_RNA	0.48	0.52	-1317.428	-1317.428	-1317.428	-1340.97	-1340.95	-1341.13	35.02	36.23	10.94	-1317.303	-1317.303	-1313.764	-1340.92	-1340.89	-1340.72	19.09	7.37	67.85
SISRS_contig-26550000174.fasta	41	181	21.722	0.619	0.381	0.321	0.746600625304013	10.6198701111941	lnc_RNA	0.628571428571429	0.371428571428571	-1512.327	-1512.327	-1512.327	-1570.07	-1570.03	-1570.17	51.92	26.67	11.89	-1512.421	-1511.059	-1512.421	-1570.07	-1569.2	-1569.44	32.6	53.47	9.52
SISRS_contig-2655000043.fasta	29	267	38.009	0.581	0.303	0.346	0.753418422774561	11.1459064059578	UTR	0.56	0.44	-1752.414	-1750.84	-1751.792	-1784.68	-1784.4	-1784.44	2.23	42.56	43.35	-1752.374	-1752.373	-1752.374	-1784.68	-1783.19	-1783.18	19.2	28.35	47.72
SISRS_contig-2655000185.fasta	43	265	47.767	0.423	0.223	0.43	0.847335117827047	10.7831894622667	CDS	0.6	0.4	-1496.087	-1496.087	-1495.742	-1538.68	-1538.67	-1538.5	32.95	28.07	11.5	-1495.649	-1497.634	-1497.634	-1538.68	-1540.52	-1540.53	49.17	7.07	12.3
SISRS_contig-26551000012.fasta	39	180	20.413	0.639	0.344	0.363	0.824531630178883	9.18701532443919	NA	0.709677419354839	0.290322580645161	-1487.195	-1487.665	-1487.659	-1527.1	-1527.23	-1527.2	21.74	21.06	19.53	-1486.97	-1488.275	-1486.929	-1527.13	-1528.64	-1528.48	68.39	16.11	14.79
SISRS_contig-26551000075.fasta	33	181	22.652	0.652	0.343	0.402	0.783716191456038	8.95535396610719	intron	0.5	0.5	-1367.356	-1367.361	-1367.36	-1398.3	-1398.43	-1398.42	11.88	11.96	39.7	-1367.498	-1367.498	-1367.498	-1398.3	-1397.06	-1397.03	21.84	14.73	49.07
SISRS_contig-26552000058.fasta	25	168	20.929	0.53	0.208	0.299	0.819441035733832	9.07907924878477	lnc_RNA	0.315789473684211	0.684210526315789	-889.118	-889.118	-889.117	-910.337	-910.372	-910.332	6.67	49.67	12.28	-889.047	-889.046	-889.047	-910.337	-909.79	-909.769	3.6	36.53	22.37
SISRS_contig-26552000061.fasta	29	180	15.881	0.55	0.322	0.307	0.7892754445455	6.39317490232588	intron	0.44	0.56	-1117.781	-1117.78	-1117.217	-1138.99	-1138.98	-1138.76	9.7	41.52	39.97	-1117.363	-1121.999	-1122.057	-1138.99	-1144.27	-1144.33	60.77	32.5	6.3
SISRS_contig-26552000086.fasta	46	180	17.657	0.644	0.389	0.321	0.813274195183363	8.06208426317438	unannotated	0.666666666666667	0.333333333333333	-1600.944	-1600.944	-1600.944	-1653.1	-1653.13	-1653.16	32.1	30.06	27.79	-1599.655	-1599.655	-1599.655	-1653.1	-1652.92	-1652.93	38.35	29.64	19.85
SISRS_contig-26552000099.fasta	28	180	19.702	0.6	0.394	0.673	0.756559097122442	8.81726874205953	NA	0.521739130434783	0.478260869565217	-1675.506	-1675.506	-1675.506	-1717.36	-1717.45	-1717.41	9.75	28.13	22.5	-1675.042	-1677.27	-1677.27	-1717.36	-1720.06	-1720.06	65.44	17.44	9.59
SISRS_contig-26552000106.fasta	48	181	1.554	0.519	0.398	0.488	0.829153618095513	5.49715491194771	CDS	0.658536585365854	0.341463414634146	-1726.866	-1726.866	-1726.866	-1781.05	-1781.07	-1781.14	64.47	16.96	11.88	-1726.585	-1732.035	-1732.035	-1781.05	-1786.13	-1786.1	60.07	13.78	23.48
SISRS_contig-26553000000.fasta	26	180	20.385	0.567	0.272	0.394	0.8133085390942	10.7371566441077	UTR	0.363636363636364	0.636363636363636	-1206.921	-1206.921	-1206.804	-1238.07	-1238.04	-1237.98	14.83	36.18	35.17	-1207.227	-1209.402	-1209.402	-1238.07	-1240.48	-1240.46	64.07	2.02	14.46
SISRS_contig-26554000136.fasta	25	117	42.838	0.581	0.197	0.461	0.559651576848284	11.6465966948234	intron	0.5	0.5	-654.472	-654.472	-654.472	-698.386	-698.516	-698.443	19.67	17	10.97	-654.178	-654.178	-654.178	-698.385	-698.018	-698.008	9.97	2.5	38.4
SISRS_contig-26555000066.fasta	41	181	42.811	0.425	0.227	0.529	0.791094203377915	13.3182483981138	CDS	0.6	0.4	-1131.176	-1127.928	-1130.093	-1176.75	-1176.26	-1176.55	26.48	37.26	37.75	-1130.872	-1130.871	-1130.871	-1176.75	-1176.13	-1176.14	13.51	52.28	28.02
SISRS_contig-26557000106.fasta	41	181	4.42	0.685	0.442	0.384	0.78266509282803	7.90626785721189	intron	0.636363636363636	0.363636363636364	-1793.806	-1793.807	-1793.57	-1831.2	-1831.34	-1831.01	16.98	48.79	31.31	-1793.86	-1793.099	-1793.86	-1831.2	-1832.61	-1832.68	37.61	47.92	11
SISRS_contig-26558000152.fasta	46	180	5.7	0.489	0.283	0.316	0.871623942532861	8.40334699858695	UTR	0.631578947368421	0.368421052631579	-1175.787	-1175.787	-1175.787	-1224.19	-1224.21	-1224.22	31.25	9.53	9.88	-1175.696	-1175.696	-1175.696	-1224.19	-1224.32	-1224.31	19.73	3	13.87
SISRS_contig-26558000174.fasta	41	181	15.968	0.729	0.425	0.3	0.74919605839709	7.9917425717844	intron	0.621621621621622	0.378378378378378	-1591.419	-1591.419	-1591.419	-1637.39	-1637.4	-1637.42	40.88	26.57	13.21	-1591.731	-1591.731	-1589.154	-1637.39	-1637.26	-1637.15	27.86	7.26	59.39
SISRS_contig-26560000184.fasta	27	181	37.098	0.58	0.249	0.336	0.715603798323601	5.92654187030705	intron	0.409090909090909	0.590909090909091	-1044.49	-1043.099	-1044.49	-1074.88	-1074.73	-1074.85	14.97	51.5	14.97	-1044.839	-1044.904	-1044.905	-1074.88	-1075.53	-1075.54	0	34.5	14.4
SISRS_contig-26562000071.fasta	29	181	28.177	0.575	0.309	0.308	0.752046221833958	9.37937627221373	unannotated	0.666666666666667	0.333333333333333	-1204.317	-1202.549	-1204.956	-1314.48	-1314.85	-1315.26	9.35	43.33	15.13	-1202.399	-1202.73	-1203.092	-1314.48	-1313.29	-1313.26	43.39	15.59	32.38
SISRS_contig-26562000096.fasta	30	181	29.724	0.657	0.32	0.428	0.729587444217998	9.45034739980347	NA	0.478260869565217	0.521739130434783	-1421.924	-1421.924	-1421.413	-1459.86	-1459.94	-1459.74	30.88	21.8	42.22	-1422.41	-1422.52	-1422.52	-1459.86	-1460.49	-1460.51	36.68	31.47	17.3
SISRS_contig-26562000136.fasta	28	180	20.813	0.683	0.378	0.389	0.710963915876035	9.18082932065239	lnc_RNA	0.333333333333333	0.666666666666667	-1445.37	-1445.37	-1445.37	-1481.72	-1481.61	-1481.93	33.47	26.13	35.39	-1445.423	-1445.252	-1445.423	-1481.72	-1481.18	-1481.2	1.4	14.1	2.6
SISRS_contig-26562000158.fasta	31	180	16.828	0.717	0.444	0.329	0.720392960688975	7.78905057249388	intron	0.541666666666667	0.458333333333333	-1690.908	-1690.908	-1690.908	-1728.05	-1727.99	-1728.06	24.42	32.88	39.56	-1690.284	-1691.488	-1691.486	-1728.05	-1728.45	-1728.36	54.62	14.09	30.02
SISRS_contig-26562000179.fasta	35	182	7.975	0.604	0.275	0.367	0.85654304444301	10.3437871383997	intron	0.5	0.5	-1280.531	-1280.531	-1280.531	-1333.93	-1333.91	-1333.98	17.92	33.65	25.91	-1280.507	-1280.507	-1280.507	-1333.93	-1333.81	-1333.8	4.98	39.53	11.73
SISRS_contig-26564000006.fasta	29	180	27.529	0.472	0.289	0.719	0.716446998379402	8.31836575009509	NA	0.545454545454545	0.454545454545455	-1195.483	-1195.483	-1195.483	-1242.09	-1241.88	-1242.07	40.83	27.63	21.31	-1195.892	-1195.892	-1195.824	-1242.09	-1240.85	-1240.78	39.22	19.29	41.69
SISRS_contig-26564000095.fasta	28	180	23.909	0.644	0.328	0.383	0.755490991548979	11.4494206940878	lnc_RNA	0.571428571428571	0.428571428571429	-1391.552	-1391.551	-1391.551	-1410.54	-1410.59	-1410.65	33	17.47	20.58	-1391.369	-1391.368	-1391.373	-1410.54	-1409.43	-1409.39	18.13	37.93	18.26
SISRS_contig-26565000049.fasta	36	181	31.691	0.652	0.337	0.432	0.709634978921951	10.0660889280311	lnc_RNA	0.5	0.5	-1338.779	-1340.824	-1336.074	-1375.75	-1377.44	-1375.74	54.39	17.91	17.93	-1338.569	-1342.365	-1342.365	-1375.75	-1379.68	-1379.59	50.11	10.74	19.67
SISRS_contig-26565000133.fasta	42	178	8.788	0.747	0.41	0.427	0.783513346198817	7.75211797798266	unannotated	0.611111111111111	0.388888888888889	-1720.028	-1720.029	-1720.029	-1766.02	-1766.02	-1766.05	20.26	35.85	36.88	-1720.022	-1724.705	-1724.705	-1766.02	-1770.42	-1770.38	75	2.52	22.2
SISRS_contig-26566000177.fasta	27	181	41.866	0.403	0.188	0.291	0.532458077371606	10.3117172727217	unannotated	0.363636363636364	0.636363636363636	-841.299	-841.299	-840.309	-867.177	-867.051	-866.398	14.62	37.47	26.38	-841.125	-840.801	-841.124	-867.177	-866.367	-866.381	13.87	27.37	13.17
SISRS_contig-26567000150.fasta	31	180	13.602	0.733	0.433	0.384	0.682660022880704	7.08080195200006	intron	0.4	0.6	-1553.456	-1553.456	-1553.421	-1587.49	-1587.53	-1587.43	26.38	37.49	29.94	-1553.329	-1553.329	-1553.329	-1587.49	-1587.57	-1587.51	44.46	19.2	33.05
SISRS_contig-26568000087.fasta	28	186	46.678	0.199	0.102	0.532	0.867641614408602	11.2458685803721	NA	0.666666666666667	0.333333333333333	-578.778	-578.778	-578.478	-599.579	-599.567	-599.485	14.4	6.87	66.1	-578.694	-578.694	-577.977	-599.579	-599.402	-599.392	22.63	0	38.97
SISRS_contig-26569000003.fasta	30	179	37.691	0.441	0.151	0.414	0.834718800603799	10.6072168622796	UTR	0.458333333333333	0.541666666666667	-857.727	-857.727	-856.911	-886.897	-886.932	-886.622	50.06	4.01	45.21	-857.538	-856.109	-857.909	-886.892	-886.728	-886.996	37.99	46.07	6.83
SISRS_contig-26569000005.fasta	25	181	29.414	0.47	0.249	0.259	0.754367091354134	11.0113020988265	unannotated	0.285714285714286	0.714285714285714	-997.804	-997.984	-997.474	-1015.19	-1015.34	-1015.12	16.93	17.15	24.66	-996.876	-996.334	-996.876	-1015.19	-1014.37	-1014.45	23.09	61.31	7.67
SISRS_contig-26570000041.fasta	40	180	26.375	0.411	0.289	0.64	0.785368815288754	10.6364258598634	NA	0.558823529411765	0.441176470588235	-1472.651	-1471.175	-1473.339	-1536.97	-1536.7	-1538.39	53.93	26.28	19.64	-1472.725	-1471.664	-1472.725	-1536.97	-1537.23	-1537.26	41.81	30.24	27.37
SISRS_contig-26570000150.fasta	30	180	41.019	0.533	0.272	0.369	0.783854634532991	9.98522848404499	intron	0.454545454545455	0.545454545454545	-965.42	-965.42	-965.421	-999.522	-999.646	-999.692	33.77	1.6	15.5	-965.159	-965.159	-963.871	-999.522	-998.978	-998.871	2.7	7.87	73.8
SISRS_contig-2657000020.fasta	37	266	40.246	0.511	0.222	0.328	0.782971265170422	11.6856379015676	intron	0.625	0.375	-1506.776	-1506.775	-1506.775	-1560.06	-1559.98	-1559.97	37.43	5.5	5.27	-1506.799	-1506.933	-1506.933	-1560.06	-1560.53	-1560.51	4.02	6.63	10.66
SISRS_contig-26572000021.fasta	33	180	17.761	0.589	0.322	0.303	0.761190235796445	9.99223566810211	lnc_RNA	0.518518518518518	0.481481481481481	-1349.658	-1349.658	-1349.658	-1398.02	-1397.97	-1397.99	23.33	28.55	16.46	-1349.569	-1347.984	-1349.569	-1398.03	-1397.19	-1397.46	3.92	23.32	32.65
SISRS_contig-26572000062.fasta	38	181	30.954	0.702	0.337	0.486	0.758955041581342	10.6037762238418	unannotated	0.741935483870968	0.258064516129032	-1580.119	-1580.119	-1578.75	-1610.13	-1610.08	-1609.92	48.8	26.03	13.26	-1579.909	-1579.909	-1579.909	-1610.14	-1610.35	-1610.34	14.67	12.42	NA
SISRS_contig-26572000099.fasta	30	180	29.704	0.606	0.333	0.322	0.659074780290812	11.907279120023	intron	0.535714285714286	0.464285714285714	-1288.628	-1288.494	-1288.628	-1319.75	-1319.84	-1319.9	24.9	4.4	12.7	-1288.399	-1288.399	-1287.346	-1319.75	-1318.5	-1318.34	24.89	9.09	58.7
SISRS_contig-26572000147.fasta	38	181	35.795	0.453	0.26	0.364	0.780360612144631	9.1962425841456	CDS	0.580645161290323	0.419354838709677	-1150.595	-1147.161	-1150.595	-1192.16	-1191.7	-1192.13	22.96	42.1	26.05	-1149.99	-1149.99	-1148.216	-1192.16	-1191.87	-1191.84	24.03	21.86	44.79
SISRS_contig-26573000052.fasta	33	177	36.192	0.418	0.203	0.323	0.804379040214072	10.0161513836545	unannotated	0.423076923076923	0.576923076923077	-860.71	-861.61	-861.61	-883.671	-883.884	-883.745	64.25	10.4	15.25	-860.705	-861.068	-861.068	-883.671	-886.018	-885.998	70.42	6.93	3.78
SISRS_contig-26574000036.fasta	25	180	21.022	0.633	0.383	0.356	0.744635238508027	8.94377965247071	intron	0.277777777777778	0.722222222222222	-1235.717	-1235.717	-1235.545	-1260.19	-1260.23	-1260.13	15.45	18.18	28.59	-1235.647	-1236.195	-1236.195	-1260.19	-1260.57	-1260.58	40.19	30.15	15.86
SISRS_contig-26574000105.fasta	44	181	8.777	0.47	0.343	0.433	0.798154223471838	8.39235777742407	lnc_RNA	0.621621621621622	0.378378378378378	-1464.446	-1464.446	-1464.431	-1533.34	-1533.46	-1533.39	39.76	20.52	35.23	-1464.456	-1464.456	-1464.456	-1533.31	-1532.74	-1532.72	23.77	37.07	37.76
SISRS_contig-26575000151.fasta	44	180	11.174	0.567	0.383	0.399	0.825396013840087	8.6578202430312	lnc_RNA	0.605263157894737	0.394736842105263	-1616.332	-1616.332	-1615.538	-1657.45	-1657.44	-1656.96	17.87	34.36	41.92	-1616.748	-1621.664	-1621.664	-1657.45	-1662.17	-1662.15	84.41	5.78	9.18
SISRS_contig-26576000001.fasta	27	181	20.483	0.691	0.381	0.403	0.725158370964961	7.31580401889377	unannotated	0.523809523809524	0.476190476190476	-1454.709	-1454.709	-1451.756	-1488.34	-1487.97	-1487.29	12.98	24.3	56.12	-1454.53	-1455.563	-1455.562	-1488.34	-1489.1	-1489.11	55.47	16.89	30.01
SISRS_contig-26576000180.fasta	45	181	9.785	0.707	0.442	0.379	0.802389269304744	7.18292198252683	intron	0.657894736842105	0.342105263157895	-1833.561	-1833.561	-1833.561	-1897.53	-1897.62	-1897.58	37.03	29.1	28.98	-1833.097	-1829.142	-1833.86	-1897.52	-1898.44	-1898.81	23.95	70.88	3.47
SISRS_contig-26577000072.fasta	38	180	38.187	0.494	0.272	0.58	0.821211925368134	NA	intron	0.575757575757576	0.424242424242424	-1138.001	-1139.158	-1139.158	-1174.48	-1174.77	-1174.77	24.02	41.2	26.61	-1137.242	-1137.242	-1137.242	-1174.48	-1174.98	-1174.99	24.93	17.8	10.4
SISRS_contig-26577000120.fasta	33	214	20.731	0.607	0.271	0.412	0.793437991517391	11.5268374013685	unannotated	0.48	0.52	-1516.163	-1516.164	-1516.167	-1560.72	-1560.66	-1560.56	26.06	16.15	34.66	-1516.114	-1516.107	-1515.798	-1560.71	-1561.4	-1561.37	16.57	4.67	17.37
SISRS_contig-26577000158.fasta	42	180	43.929	0.572	0.3	0.379	0.712401152949107	11.3437129421156	NA	0.6	0.4	-1342.356	-1345.662	-1344.981	-1392.35	-1393.33	-1393.01	19.85	14.5	13.49	-1341.554	-1341.554	-1341.554	-1392.35	-1391.69	-1391.68	26.33	18.3	9.7
SISRS_contig-26578000010.fasta	30	181	17.698	0.685	0.392	0.316	0.728873209510418	6.32958700909899	unannotated	0.391304347826087	0.608695652173913	-1446.819	-1446.819	-1446.818	-1493.69	-1493.59	-1493.68	25.12	19.86	36.8	-1446.748	-1447.365	-1447.365	-1493.69	-1494.6	-1494.55	16.78	19.57	20.97
SISRS_contig-26578000068.fasta	37	180	3.934	0.717	0.417	0.343	0.766204541283321	4.52710589221677	unannotated	0.533333333333333	0.466666666666667	-1733.527	-1733.527	-1733.527	-1789.5	-1789.53	-1789.63	29.08	46.09	20.24	-1733.753	-1733.753	-1733.753	-1789.5	-1789.53	-1789.5	62.2	5.85	21.75
SISRS_contig-26580000116.fasta	39	206	23.961	0.524	0.311	0.515	0.814893016374522	10.6065368637432	UTR	0.5625	0.4375	-1329.424	-1329.424	-1329.424	-1380.6	-1380.75	-1380.61	28.03	28.24	27.65	-1329.566	-1329.168	-1329.567	-1380.6	-1380.66	-1380.69	34.38	17.9	41.83
SISRS_contig-2658000037.fasta	45	268	46.94	0.459	0.216	0.5	0.861564377284393	11.7808906465858	CDS	0.605263157894737	0.394736842105263	-1607.26	-1605.916	-1607.261	-1659.74	-1659.73	-1659.82	21.31	11.92	34.73	-1607.188	-1608.978	-1608.521	-1659.74	-1661.83	-1661.8	60.5	3.6	11.47
SISRS_contig-2658000138.fasta	35	265	53.66	0.313	0.17	0.415	0.806976069081777	10.6667165341676	CDS	0.571428571428571	0.428571428571429	-1243.521	-1243.521	-1243.521	-1285.87	-1285.85	-1285.91	19.94	31.86	42.52	-1242.913	-1248.521	-1248.521	-1285.89	-1290.49	-1290.44	55.29	3.79	41.13
SISRS_contig-2658000197.fasta	32	267	46.173	0.536	0.187	0.339	0.793194467218821	12.2860924300523	lnc_RNA	0.538461538461538	0.461538461538462	-1507.074	-1507	-1507.074	-1549.68	-1549.68	-1549.69	14.54	29.33	19.74	-1507.153	-1507.153	-1507.153	-1549.68	-1549.87	-1549.87	21.28	28.97	18.08
SISRS_contig-26581000003.fasta	34	180	19.902	0.667	0.378	0.389	0.772969976329659	9.74883428392366	intron	0.7	0.3	-1495.547	-1495.548	-1495.463	-1528.75	-1528.91	-1528.69	31.87	44.66	10.99	-1495.803	-1496.487	-1496.487	-1528.75	-1530.4	-1530.35	69.03	12.16	3.85
SISRS_contig-26581000096.fasta	26	181	19.592	0.602	0.276	0.326	0.756248096509419	11.200052975764	intron	0.333333333333333	0.666666666666667	-1144.468	-1144.468	-1144.468	-1168.09	-1168.08	-1168.24	30.69	55.93	10.69	-1144.619	-1144.619	-1144.619	-1168.09	-1167.24	-1167.24	30.71	20.34	43.96
SISRS_contig-26581000139.fasta	35	180	30.143	0.656	0.367	0.274	0.692222345475594	8.83858966825631	NA	0.555555555555556	0.444444444444444	-1379.06	-1379.06	-1379.06	-1416.64	-1416.66	-1416.71	31.37	19.56	9.89	-1378.927	-1387.163	-1387.162	-1416.63	-1423.04	-1423.05	60.68	24.38	11.09
SISRS_contig-26581000146.fasta	25	181	17.326	0.536	0.304	0.274	0.710649039231625	9.9772560788074	intron	0.409090909090909	0.590909090909091	-1094.419	-1096.094	-1096.094	-1117.6	-1118.18	-1118.1	48.12	16.39	34.76	-1095.009	-1096.254	-1096.254	-1117.6	-1118.73	-1118.71	42.8	16.29	20.06
SISRS_contig-26581000190.fasta	40	177	23.023	0.621	0.328	0.459	0.806832886232657	11.3990821536696	unannotated	0.666666666666667	0.333333333333333	-1442.491	-1442.144	-1439.826	-1485.74	-1485.68	-1485.18	10.13	19.45	33.26	-1442.494	-1444.08	-1444.082	-1485.74	-1487.7	-1487.68	75.61	11.16	11.12
SISRS_contig-26583000011.fasta	37	181	28.117	0.663	0.453	0.446	0.715178444628524	10.0103205063692	unannotated	0.67741935483871	0.32258064516129	-1660.949	-1660.949	-1660.896	-1699.31	-1699.36	-1699.23	31.3	34.9	27.54	-1660.628	-1665.725	-1665.725	-1699.31	-1703.46	-1703.41	79.87	7.54	11.48
SISRS_contig-26583000013.fasta	38	181	49.506	0.392	0.155	0.653	0.826064056414125	9.50538672520279	CDS	0.645161290322581	0.354838709677419	-993.817	-993.817	-993.741	-1032.54	-1032.56	-1032.66	39.79	19.78	28.39	-992.34	-990.963	-992.34	-1032.55	-1032.53	-1032.57	23.55	36.55	29.4
SISRS_contig-26583000031.fasta	41	180	41.192	0.417	0.261	0.443	0.80071315679316	10.3276258497194	CDS	0.588235294117647	0.411764705882353	-1126.829	-1126.829	-1126.829	-1172.95	-1172.93	-1173.09	25.37	55.83	11.06	-1127.387	-1127.387	-1127.387	-1172.95	-1173.16	-1173.13	51.67	17.22	14.5
SISRS_contig-26583000035.fasta	45	181	7.342	0.508	0.298	0.625	0.849189010457712	12.9788979231198	NA	0.702702702702703	0.297297297297297	-1357.122	-1357.122	-1357.121	-1413.54	-1413.61	-1413.47	27.23	15.63	44.91	-1356.836	-1358.833	-1358.072	-1413.54	-1414.32	-1414.28	41.84	5.57	44.12
SISRS_contig-26584000025.fasta	34	169	19.683	0.704	0.396	0.46	0.721879669747968	6.25997261703064	unannotated	0.5	0.5	-1472.226	-1471.961	-1469.888	-1519.39	-1518.75	-1518.57	14.08	71.23	13.96	-1472.345	-1475.071	-1474.282	-1519.39	-1521.93	-1521.87	67.47	17.01	13.81
SISRS_contig-26585000083.fasta	50	224	1.08	0.375	0.259	0.387	0.880142271946589	7.65931807151488	CDS	0.642857142857143	0.357142857142857	-1549.111	-1549.111	-1549.111	-1602.14	-1602.14	-1602.13	34.24	22.13	38.71	-1549.061	-1553.025	-1553.025	-1602.14	-1605.17	-1605.15	57.06	5.06	36.51
SISRS_contig-26585000194.fasta	45	181	1.572	0.414	0.276	0.506	0.872077932377384	7.96662018781529	CDS	0.605263157894737	0.394736842105263	-1429.138	-1429.138	-1429.138	-1477.74	-1477.74	-1477.84	37.47	19.1	24.59	-1428.951	-1428.951	-1428.951	-1477.75	-1477.43	-1477.42	35.54	40.81	11.28
SISRS_contig-26586000011.fasta	31	181	42.916	0.37	0.232	0.629	0.737727674288877	6.86123741777478	NA	0.52	0.48	-1100.403	-1100.403	-1100.404	-1123.67	-1123.67	-1123.64	31.66	23.81	28.19	-1099.909	-1099.909	-1099.908	-1123.67	-1122.99	-1122.96	28.81	31.23	36.28
SISRS_contig-26587000157.fasta	31	179	15.462	0.57	0.285	0.4	0.783538816270557	7.39346415640133	unannotated	0.5	0.5	-1252.748	-1252.748	-1249.577	-1291.57	-1291.56	-1289.78	22.7	24.62	49.68	-1253.02	-1253.655	-1253.655	-1291.57	-1292.71	-1292.69	48.43	13.1	28.99
SISRS_contig-26588000018.fasta	46	181	22.796	0.702	0.425	0.368	0.824675868561648	9.7047153018111	unannotated	0.615384615384615	0.384615384615385	-1621.551	-1621.551	-1621.552	-1665.23	-1665.18	-1665.35	29.65	38.36	9.12	-1621.264	-1621.264	-1621.264	-1665.22	-1664.96	-1664.96	14.8	14.91	4.5
SISRS_contig-26589000072.fasta	31	180	12.993	0.672	0.45	0.362	0.773067602937606	8.28092128978689	NA	0.84	0.16	-1560.87	-1560.87	-1558.812	-1590.58	-1590.48	-1588.99	27.24	23.11	29.96	-1560.87	-1562.65	-1561.347	-1590.58	-1591.32	-1591.28	54.27	1.53	43
SISRS_contig-26589000094.fasta	43	181	23.641	0.685	0.47	0.433	0.743736217637907	8.9108748828508	lnc_RNA	0.631578947368421	0.368421052631579	-1856.543	-1856.543	-1856.543	-1911.67	-1911.67	-1911.61	39.33	20.09	30.83	-1856.551	-1871.535	-1871.535	-1911.67	-1923.55	-1923.54	87.09	8.7	6.72
SISRS_contig-26590000131.fasta	28	181	33.603	0.481	0.265	0.358	0.795799580636241	11.0104088887788	NA	0.454545454545455	0.545454545454545	-1087.238	-1087.237	-1084.91	-1118.27	-1118.26	-1117.69	13.3	33.67	53.17	-1087.214	-1088.258	-1088.389	-1118.27	-1119.55	-1119.66	43.69	39.31	14.09
SISRS_contig-26590000158.fasta	38	180	26.696	0.667	0.433	0.312	0.741318762810727	11.5539095161821	intron	0.545454545454545	0.454545454545455	-1556.436	-1556.436	-1556.436	-1595.77	-1595.81	-1595.93	23.96	58.11	8.18	-1556.417	-1557.651	-1557.651	-1595.77	-1597.13	-1597.12	55.29	12.31	14.87
SISRS_contig-2659000019.fasta	40	266	12.857	0.767	0.511	0.312	0.739986810868141	7.89700377165181	unannotated	0.545454545454545	0.454545454545455	-2884.493	-2884.493	-2884.493	-2949.23	-2949.27	-2949.35	43.65	26.49	24.83	-2884.495	-2887.402	-2887.409	-2949.24	-2951.34	-2951.42	54.68	26.11	15.6
SISRS_contig-2659000069.fasta	36	266	22.013	0.549	0.335	0.605	0.8272205291566	7.98720498792778	intron	0.6	0.4	-1874.087	-1874.087	-1874.088	-1930.82	-1930.75	-1930.8	8.17	17.77	9.96	-1874.21	-1877.17	-1877.17	-1930.82	-1934.28	-1934.3	58.57	9.4	13.87
SISRS_contig-2659000129.fasta	29	266	31.903	0.665	0.338	0.442	0.769195818551875	7.2189799581282	unannotated	0.363636363636364	0.636363636363636	-1882.867	-1883.88	-1883.879	-1915.16	-1915.46	-1915.37	27.69	24.25	8.93	-1882.669	-1881.299	-1882.669	-1915.16	-1914.05	-1914.2	26.56	43.05	19.9
SISRS_contig-26591000086.fasta	45	180	8.852	0.728	0.417	0.412	0.804799172680409	7.24249092300846	intron	0.594594594594595	0.405405405405405	-1797.177	-1797.176	-1797.176	-1848.18	-1848.18	-1848.21	34.29	13.77	38.47	-1797.162	-1798.414	-1799.38	-1848.18	-1850.56	-1850.65	65.95	26.07	2.26
SISRS_contig-26593000096.fasta	36	181	34.285	0.608	0.326	0.373	0.760888153726892	9.27678800820379	unannotated	0.586206896551724	0.413793103448276	-1452.699	-1452.699	-1452.699	-1504.16	-1504.21	-1504.31	57.48	15.78	18.99	-1453.315	-1453.315	-1453.315	-1504.15	-1503.71	-1503.66	64.45	15.8	13.8
SISRS_contig-26594000124.fasta	34	180	12.533	0.739	0.444	0.354	0.734732055027951	9.50046836131781	unannotated	0.571428571428571	0.428571428571429	-1708.193	-1708.193	-1705.622	-1741.6	-1741.59	-1740.62	35.67	23.65	36.8	-1708.403	-1709.188	-1709.572	-1741.6	-1742.71	-1742.77	19.04	48.91	23.55
SISRS_contig-26594000160.fasta	34	181	25.804	0.514	0.343	0.51	0.758426556228286	9.69396099583973	CDS	0.517241379310345	0.482758620689655	-1559.343	-1558.208	-1558.922	-1593.23	-1593.08	-1593.04	37.45	37.7	20.99	-1559.327	-1559.86	-1554.774	-1593.23	-1593.77	-1593.66	40.91	31.53	24.73
SISRS_contig-26595000099.fasta	32	180	34.653	0.45	0.228	0.364	0.745587034273895	8.95753476987485	lnc_RNA	0.461538461538462	0.538461538461538	-932.938	-932.938	-932.938	-969.098	-969.079	-969.125	48.63	8.97	3.1	-932.146	-932.146	-932.146	-969.099	-968.128	-968.076	28.93	2.87	8.05
SISRS_contig-26595000176.fasta	36	180	17.994	0.539	0.339	0.377	0.779460763953571	6.12865928307616	UTR	0.5625	0.4375	-1428.2	-1428.2	-1428.175	-1465.43	-1465.45	-1465.21	32.92	12.2	54.33	-1428.552	-1428.552	-1428.551	-1465.43	-1465.25	-1465.23	47.17	5.59	26.28
SISRS_contig-26596000164.fasta	25	181	24.133	0.591	0.304	0.4	0.793112513509601	9.9855911472645	intron	0.421052631578947	0.578947368421053	-1144.917	-1144.917	-1144.917	-1166.18	-1166.21	-1166.33	25.5	15.78	24.25	-1144.793	-1144.793	-1144.793	-1166.18	-1165.89	-1165.88	8.94	6.98	26.57
SISRS_contig-26599000078.fasta	27	181	17.27	0.558	0.315	0.564	0.511346537314846	9.00095974798557	intron	0.5	0.5	-1252.412	-1252.412	-1248.072	-1278.96	-1278.99	-1277.47	23.32	9.96	50.04	-1252.458	-1252.458	-1252.459	-1278.96	-1278.11	-1278.1	25.61	19.72	25.05
SISRS_contig-26600000106.fasta	35	180	35.889	0.622	0.361	0.396	0.787334297908997	7.75503202816855	intron	0.5	0.5	-1334.353	-1334.353	-1333.55	-1372.58	-1372.56	-1371.82	10.54	25	32.3	-1334.969	-1336.732	-1336.816	-1372.58	-1373.78	-1373.85	56.92	13.78	13.85
SISRS_contig-26600000128.fasta	26	181	19.571	0.436	0.238	0.462	0.807118002556112	10.1767968740828	intron	0.35	0.65	-954.027	-954.027	-954.027	-988.294	-988.125	-988.149	26.55	44.56	17.84	-954.175	-952.597	-954.191	-988.294	-986.311	-986.44	21.38	55.14	13.75
SISRS_contig-2660000086.fasta	40	234	32.543	0.474	0.308	0.397	0.791286101916726	9.37275460531547	CDS	0.5625	0.4375	-1730.792	-1730.792	-1730.552	-1776.6	-1776.59	-1776.47	43.43	22.19	28.83	-1730.946	-1730.946	-1730.946	-1776.59	-1775.88	-1775.87	17.93	11.07	53.66
SISRS_contig-26601000119.fasta	38	181	11.602	0.713	0.442	0.4	0.804230033911842	7.46145644625741	unannotated	0.5625	0.4375	-1598.89	-1598.889	-1598.89	-1641.21	-1641.24	-1641.34	55.84	24.57	20.01	-1599.161	-1602.46	-1602.64	-1641.21	-1644.33	-1644.4	58.38	28.05	16.18
SISRS_contig-26602000064.fasta	44	180	29.533	0.589	0.289	0.367	0.820087202362753	11.9272423226581	unannotated	0.594594594594595	0.405405405405405	-1291.254	-1291.254	-1291.254	-1361.31	-1361.36	-1361.27	6.83	8.37	25.23	-1291.221	-1297.589	-1297.589	-1361.32	-1367.21	-1367.19	57.33	2.65	6.36
SISRS_contig-26603000027.fasta	42	207	28.502	0.657	0.367	0.38	0.82670608195649	11.5876766835778	lnc_RNA	0.628571428571429	0.371428571428571	-1680.699	-1680.699	-1679.945	-1711.73	-1711.93	-1711.58	13.77	19.33	28.64	-1680.608	-1680.608	-1680.608	-1711.73	-1711.27	-1711.26	14.87	12.53	29.39
SISRS_contig-26604000010.fasta	35	181	20.947	0.707	0.442	0.368	0.74978725026432	10.3683505232985	unannotated	0.535714285714286	0.464285714285714	-1605.418	-1605.419	-1605.419	-1654.52	-1654.73	-1654.72	16.97	26.27	27.56	-1605.636	-1607.83	-1607.598	-1654.52	-1656.76	-1656.62	46.46	6.6	46.31
SISRS_contig-26604000116.fasta	27	180	20.782	0.594	0.322	0.395	0.733191164335285	5.37926851128495	intron	0.545454545454545	0.454545454545455	-1284.998	-1284.998	-1284.998	-1305.94	-1305.92	-1305.9	36.85	27.28	22.12	-1284.84	-1284.84	-1283.542	-1305.94	-1305.42	-1305.35	19.67	17.35	32.4
SISRS_contig-26605000051.fasta	37	181	9.109	0.707	0.381	0.362	0.799067515727188	4.99676392585245	NA	0.67741935483871	0.32258064516129	-1706.694	-1706.693	-1705.492	-1754.48	-1754.47	-1753.89	22.85	32.32	35.87	-1706.573	-1713.891	-1713.891	-1754.48	-1760.86	-1760.9	78.28	12.58	8.09
SISRS_contig-26606000083.fasta	39	180	37.934	0.489	0.289	0.361	0.766764416132504	9.61655529921349	unannotated	0.59375	0.40625	-1113.311	-1113.311	-1113.311	-1159.29	-1159.3	-1159.28	12.7	21.38	29.33	-1112.909	-1112.909	-1112.908	-1159.29	-1158.44	-1158.41	39.49	29.37	8.08
SISRS_contig-26606000144.fasta	30	161	14.41	0.671	0.385	0.345	0.734246661837212	9.86186185587555	intron	0.454545454545455	0.545454545454545	-1226.158	-1225.255	-1226.229	-1263.86	-1263.83	-1264.03	56.07	22.83	13.38	-1226.13	-1226.684	-1226.684	-1263.86	-1265.33	-1265.35	64.94	12.3	11.83
SISRS_contig-26606000154.fasta	26	181	21.398	0.564	0.215	0.317	0.791654897727679	10.6010434639876	UTR	0.333333333333333	0.666666666666667	-1051.786	-1053.677	-1053.677	-1080.01	-1080.61	-1080.68	24.86	35.54	17.87	-1051.587	-1054.187	-1053.968	-1080.01	-1082.32	-1082.25	25.82	10.05	50.85
SISRS_contig-26607000009.fasta	31	181	31.652	0.613	0.315	0.458	0.757278109848785	11.9333817324868	intron	0.461538461538462	0.538461538461538	-1272.486	-1272.486	-1272.486	-1320.38	-1320.38	-1320.46	32.23	11.26	39.59	-1272.48	-1272.481	-1271.264	-1320.38	-1320.59	-1320.47	19.06	29.65	52.31
SISRS_contig-26607000050.fasta	45	187	13.892	0.556	0.283	0.443	0.832529273881431	8.15468468360446	intron	0.605263157894737	0.394736842105263	-1350.886	-1350.887	-1350.886	-1437.09	-1437.08	-1437.09	25.17	11.37	29.05	-1350.961	-1349.486	-1350.961	-1437.09	-1436.71	-1436.86	11.7	59.17	18.04
SISRS_contig-26607000076.fasta	30	180	21.833	0.556	0.333	0.273	0.729685149090768	7.70066505502484	intron	0.571428571428571	0.428571428571429	-1258.895	-1257.153	-1256.763	-1295.44	-1294.83	-1295.11	10.95	57.73	32.11	-1259.323	-1263.353	-1263.353	-1295.44	-1298.94	-1298.93	63.56	9.02	21.57
SISRS_contig-26607000097.fasta	42	180	12.394	0.711	0.439	0.4	0.771118703951439	6.40720550796451	lnc_RNA	0.6	0.4	-1755.223	-1755.223	-1755.223	-1834.67	-1834.67	-1834.77	23.05	23.29	50.24	-1755.109	-1758.479	-1758.479	-1834.67	-1837.51	-1837.5	62.32	27.22	8.81
SISRS_contig-26608000052.fasta	26	181	32.065	0.674	0.298	0.379	0.734052673842385	7.35310387360197	NA	0.681818181818182	0.318181818181818	-1245.31	-1245.31	-1245.31	-1272.02	-1272.02	-1272.11	15.65	40.91	21.49	-1245.183	-1245.183	-1245.125	-1272.02	-1271.72	-1271.72	0	13.4	39.9
SISRS_contig-26608000198.fasta	39	181	29.622	0.597	0.331	0.311	0.76665472889976	9.44793878214424	intron	0.65625	0.34375	-1388.122	-1387.178	-1388.122	-1423.28	-1423.1	-1423.26	26.67	40.48	17.31	-1387.796	-1387.007	-1387.994	-1423.28	-1424.8	-1424.92	54.07	12.69	9.92
SISRS_contig-26609000126.fasta	31	181	12.083	0.691	0.376	0.305	0.777241367051593	7.59980662170297	intron	0.5	0.5	-1506.425	-1506.425	-1503.567	-1558.93	-1558.84	-1558.02	17.68	32.34	37.69	-1506.625	-1505.619	-1506.625	-1558.93	-1557.36	-1557.59	24.33	35.89	37.19
SISRS_contig-26609000183.fasta	36	180	11.728	0.756	0.45	0.441	0.751611176946252	8.9172752347985	intron	0.548387096774194	0.451612903225806	-1808.004	-1808.376	-1808.375	-1853.57	-1853.73	-1853.82	43.03	23.65	27.36	-1807.993	-1807.54	-1807.993	-1853.57	-1852.12	-1852.28	21.47	40.15	31.29
SISRS_contig-2661000019.fasta	34	267	37.883	0.547	0.3	0.591	0.777443232071338	5.97249617337789	CDS	0.586206896551724	0.413793103448276	-1955.076	-1955.076	-1952.87	-1984.48	-1984.48	-1983.94	27.36	27.12	43.94	-1953.403	-1953.404	-1952.607	-1984.48	-1984.72	-1984.5	59.55	17.23	22.15
SISRS_contig-26611000098.fasta	32	180	22.049	0.7	0.361	0.38	0.747417011337639	10.1815179566648	NA	0.571428571428571	0.428571428571429	-1517.53	-1517.53	-1516.635	-1545.11	-1545.19	-1544.47	17.87	15.2	45.55	-1517.237	-1519.193	-1518.644	-1545.11	-1546.99	-1546.96	40	22.35	33.61
SISRS_contig-26612000089.fasta	28	181	45.718	0.315	0.182	0.479	0.845535522094399	11.2874709643453	unannotated	0.5	0.5	-792.591	-792.591	-792.59	-820.97	-820.97	-821.015	24.15	24.9	26.47	-792.67	-794.315	-794.315	-820.97	-823.062	-823.042	84.42	0	8.08
SISRS_contig-26612000188.fasta	36	180	11.605	0.644	0.378	0.373	0.78185014699237	8.80234807291497	intron	0.5	0.5	-1494.686	-1494.686	-1494.686	-1529.42	-1529.49	-1529.47	31.16	25.9	38.73	-1495.394	-1496.79	-1496.79	-1529.42	-1530.84	-1530.81	44.52	23.27	26.2
SISRS_contig-26613000018.fasta	26	181	15.045	0.652	0.376	0.335	0.64706911180761	9.46416976497353	intron	0.473684210526316	0.526315789473684	-1203.401	-1203.401	-1203.401	-1236.41	-1236.41	-1236.52	30.93	34.04	20.1	-1203.327	-1205.379	-1205.379	-1236.41	-1239.01	-1238.96	39.98	26.65	23.43
SISRS_contig-26613000090.fasta	25	181	34.917	0.47	0.227	0.45	0.77724892459951	11.8973952032458	unannotated	0.571428571428571	0.428571428571429	-1062.634	-1062.634	-1062.633	-1092.09	-1092.14	-1092.06	17.58	36.32	28.48	-1062.33	-1062.33	-1062.33	-1092.1	-1091.54	-1091.54	8.84	20.14	20.2
SISRS_contig-26616000020.fasta	34	180	6.454	0.778	0.522	0.331	0.666322267980919	2.5825319760423	lnc_RNA	0.571428571428571	0.428571428571429	-1964.573	-1964.573	-1963.685	-2002.35	-2002.44	-2002.05	34.93	31.63	32.5	-1964.654	-1970.856	-1972.032	-2002.35	-2010.39	-2010.58	48.85	37.69	10.49
SISRS_contig-26616000027.fasta	38	180	24.708	0.628	0.333	0.355	0.819076154058543	10.6072163142448	unannotated	0.580645161290323	0.419354838709677	-1449.188	-1447.658	-1448.152	-1511.22	-1510.57	-1511.03	12.95	29.15	30.88	-1448.997	-1449.969	-1449.969	-1511.22	-1512.36	-1512.34	38.81	10.47	14.86
SISRS_contig-26616000100.fasta	38	180	49.503	0.283	0.167	0.601	0.856082654046301	8.4649245525875	UTR	0.65625	0.34375	-692.908	-695.17	-695.169	-736.669	-737.285	-737.207	40.08	21.85	6.03	-693.37	-693.37	-693.37	-736.669	-735.77	-735.733	1.83	10.03	51.97
SISRS_contig-26617000033.fasta	49	180	19.15	0.394	0.283	0.375	0.830086244074946	10.2377484066767	CDS	0.634146341463415	0.365853658536585	-1422.141	-1418.36	-1422.14	-1458.98	-1458.14	-1458.86	30.81	34.9	35.69	-1420.782	-1420.782	-1420.13	-1458.98	-1458.5	-1458.44	21.85	34.53	38.84
SISRS_contig-26617000087.fasta	36	178	31.351	0.416	0.219	0.437	0.851289846109415	9.53320761827084	unannotated	0.517241379310345	0.482758620689655	-956.982	-956.982	-955.886	-987.301	-987.288	-986.886	15.26	18.68	29.6	-957.106	-960.072	-960.072	-987.291	-990.029	-990.024	33.5	4.2	1.2
SISRS_contig-26618000168.fasta	31	181	13.741	0.724	0.392	0.322	0.730537648585576	9.49954288257275	intron	0.375	0.625	-1526.575	-1526.575	-1526.575	-1553.2	-1553.55	-1553.75	66.08	19.03	12.96	-1526.646	-1527.577	-1526.327	-1553.2	-1555.41	-1555.05	36.57	16.61	44.51
SISRS_contig-26619000003.fasta	26	180	35.214	0.561	0.261	0.322	0.754747827397419	10.2812364760344	unannotated	0.523809523809524	0.476190476190476	-1101.796	-1101.796	-1101.796	-1146.52	-1146.51	-1146.6	36.69	39.99	16.59	-1101.775	-1102.581	-1102.581	-1146.52	-1146.68	-1146.66	31.48	25.44	21.6
SISRS_contig-26619000015.fasta	32	180	31.302	0.578	0.35	0.272	0.697779626691873	11.3736168860716	intron	0.44	0.56	-1221.616	-1221.616	-1221.616	-1253.12	-1253.16	-1253.12	13.6	31.18	22.98	-1221.627	-1221.647	-1221.647	-1253.12	-1252.74	-1252.73	10.27	6.42	18.9
SISRS_contig-26619000124.fasta	32	180	21.84	0.583	0.339	0.372	0.75899933925056	10.1907346011798	intron	0.423076923076923	0.576923076923077	-1235.395	-1235.395	-1235.395	-1267.51	-1267.52	-1267.54	21.44	37.82	28.72	-1235.348	-1235.348	-1235.348	-1267.51	-1267.63	-1267.62	22.21	26.91	14.48
SISRS_contig-26620000117.fasta	32	180	18.767	0.717	0.461	0.416	0.757801381654723	7.2849526698776	NA	0.541666666666667	0.458333333333333	-1582.915	-1582.254	-1582.915	-1622.67	-1621.82	-1622.63	35.51	32.48	23.42	-1583.234	-1585.987	-1585.987	-1622.67	-1625.49	-1625.47	24.07	30.71	39.64
SISRS_contig-2662000022.fasta	28	268	19.843	0.683	0.396	0.374	0.758833852031381	5.68842490072341	unannotated	0.333333333333333	0.666666666666667	-2068.909	-2068.91	-2068.91	-2087.44	-2087.46	-2087.68	36.52	34.8	28.97	-2068.85	-2070.166	-2070.167	-2087.43	-2089.23	-2089.29	40.81	38.08	16.16
SISRS_contig-2662000037.fasta	25	269	35.732	0.651	0.283	0.352	0.681083474418973	7.04277240184454	NA	0.727272727272727	0.272727272727273	-1791.819	-1790.988	-1791.607	-1850.5	-1850.18	-1850.35	14.74	16.1	10.93	-1791.836	-1791.837	-1791.836	-1850.5	-1850.19	-1850.17	43.6	9.9	0
SISRS_contig-2662000152.fasta	32	265	28.29	0.702	0.434	0.329	0.715353600762999	5.59093391333382	unannotated	0.423076923076923	0.576923076923077	-2016.127	-2016.126	-2016.127	-2053.62	-2053.52	-2053.93	16.52	46.89	23.99	-2016.147	-2017.798	-2017.798	-2053.62	-2055.11	-2055.08	45.51	25.71	17.06
SISRS_contig-2662000184.fasta	41	267	14.241	0.685	0.386	0.496	0.793683526971107	9.44437150467382	intron	0.588235294117647	0.411764705882353	-2464.55	-2464.549	-2464.404	-2543.35	-2543.24	-2543.17	35.17	28.58	28.99	-2464.652	-2464.764	-2464.764	-2543.34	-2543.21	-2543.15	29.16	14.14	48.4
SISRS_contig-26622000124.fasta	45	180	3.827	0.572	0.306	0.328	0.863745690517908	5.58802913385292	intron	0.605263157894737	0.394736842105263	-1354.149	-1354.149	-1354.149	-1409.11	-1409.14	-1409.01	22.22	26.77	34.4	-1354.107	-1354.594	-1354.107	-1409.11	-1409.18	-1409.19	36.28	26.47	4.28
SISRS_contig-26622000155.fasta	41	180	33.699	0.561	0.344	0.361	0.821953292997242	10.0932742051339	unannotated	0.6	0.4	-1448.225	-1448.225	-1447.802	-1498.07	-1498.08	-1497.51	16.05	40.26	18.09	-1448.127	-1448.127	-1448.127	-1498.07	-1496.93	-1496.93	12.73	22.08	22.03
SISRS_contig-26623000103.fasta	44	180	4.634	0.578	0.289	0.329	0.861069600634808	7.14733979608496	unannotated	0.631578947368421	0.368421052631579	-1343.653	-1343.653	-1343.653	-1393.14	-1393.14	-1393.25	40.77	18.88	17.93	-1343.481	-1343.481	-1343.481	-1393.14	-1393.32	-1393.31	25.13	13.43	10.57
SISRS_contig-26623000145.fasta	33	180	8.3	0.522	0.339	0.68	0.810425864286681	12.4212718751459	CDS	0.48	0.52	-1442.639	-1442.639	-1442.639	-1496.28	-1496.27	-1496.28	22.17	43.06	24.21	-1442.482	-1442.482	-1442.482	-1496.28	-1496.65	-1496.63	28.69	18	37.8
SISRS_contig-26624000125.fasta	32	181	20.977	0.713	0.387	0.32	0.668579128208434	10.016643543063	intron	0.6	0.4	-1482.056	-1482.056	-1482.056	-1527.97	-1528.01	-1528.16	36.26	44.84	5.2	-1482.469	-1482.468	-1482.468	-1527.97	-1528.05	-1528.05	26.89	12.83	13.98
SISRS_contig-26626000050.fasta	35	181	16.322	0.635	0.365	0.318	0.796427594143537	9.21618670937478	unannotated	0.6	0.4	-1415.332	-1415.332	-1415.331	-1458.65	-1458.68	-1458.61	51.34	31.69	6.6	-1415.267	-1414.772	-1415.267	-1458.65	-1458.12	-1458.2	23.63	23.33	19.67
SISRS_contig-26627000048.fasta	28	180	53.373	0.283	0.15	0.409	0.810995350238836	10.2095604015662	CDS	0.434782608695652	0.565217391304348	-652.124	-652.124	-652.053	-676.724	-676.71	-676.69	15.95	13.71	69.39	-652.36	-652.36	-652.36	-676.726	-677.266	-677.261	26.45	33.76	27.99
SISRS_contig-26628000063.fasta	38	180	9.635	0.494	0.311	0.787	0.731064123541011	10.1685500511586	NA	0.6	0.4	-1314.994	-1314.994	-1311.347	-1352.53	-1352.54	-1351.47	26.79	17.1	35.94	-1315.151	-1315.151	-1315.072	-1352.53	-1352.15	-1352.14	32.35	2.94	15.38
SISRS_contig-26628000173.fasta	37	180	22.297	0.683	0.4	0.342	0.714487353859755	10.2082163951306	intron	0.5625	0.4375	-1509.688	-1509.684	-1509.688	-1557.92	-1557.81	-1557.82	13.4	41.45	34.78	-1509.477	-1511.668	-1513.901	-1557.92	-1562.18	-1562.42	49.54	30.7	11.54
SISRS_contig-26628000193.fasta	30	180	23.333	0.6	0.372	0.579	0.729741069259049	9.85313009682126	CDS	0.518518518518518	0.481481481481481	-1388.825	-1388.322	-1386.234	-1421.81	-1421.42	-1421.4	16.16	21.04	46.16	-1389.126	-1389.126	-1389.126	-1421.81	-1420.52	-1420.49	26.82	34.16	33.19
SISRS_contig-26629000018.fasta	28	181	20.343	0.608	0.387	0.591	0.79010708358939	5.77183571725699	UTR	0.521739130434783	0.478260869565217	-1454.634	-1454.634	-1454.634	-1486.86	-1486.88	-1486.96	39.38	31.16	13.02	-1454.496	-1457.724	-1457.724	-1486.86	-1489.82	-1489.77	59.94	10.3	22.87
SISRS_contig-26629000119.fasta	38	181	20.835	0.624	0.37	0.274	0.743635051925235	6.66676188806335	unannotated	0.533333333333333	0.466666666666667	-1516.846	-1516.864	-1516.863	-1549.6	-1549.55	-1549.71	29.42	18.45	35.26	-1516.908	-1520.459	-1520.687	-1549.6	-1553.68	-1553.74	28.03	51.07	14.57
SISRS_contig-26629000131.fasta	33	180	21.111	0.578	0.289	0.307	0.797703577214541	9.70881740877702	NA	0.566666666666667	0.433333333333333	-1195.289	-1196.05	-1196.05	-1236.23	-1236.42	-1236.39	39.75	12.53	14.26	-1195.436	-1199.611	-1198.648	-1236.23	-1239.67	-1239.53	66.89	3.75	30.07
SISRS_contig-26629000146.fasta	41	185	7.528	0.497	0.286	0.456	0.866666225967834	7.88030987001759	intron	0.628571428571429	0.371428571428571	-1475.913	-1475.932	-1475.932	-1511.22	-1511.32	-1511.36	34.36	16.28	29.4	-1475.801	-1482.565	-1482.611	-1511.22	-1514.46	-1514.54	52.25	14	10.17
SISRS_contig-26630000066.fasta	36	181	43.109	0.442	0.26	0.584	0.76465226968839	10.7926488103052	CDS	0.59375	0.40625	-1161.565	-1161.565	-1160.884	-1198.8	-1198.71	-1198.68	10.61	45.04	31.47	-1161.538	-1161.903	-1161.628	-1198.8	-1199.3	-1199.22	46.95	14.9	37.02
SISRS_contig-26632000107.fasta	44	180	10.922	0.583	0.356	0.478	0.841354253043063	8.95159320347229	intron	0.583333333333333	0.416666666666667	-1449.582	-1449.582	-1449.582	-1525.41	-1525.42	-1525.49	24.44	29.77	32.58	-1449.697	-1449.697	-1449.697	-1525.41	-1525.65	-1525.65	30.03	25.92	32.82
SISRS_contig-26633000009.fasta	40	181	33.232	0.448	0.337	0.572	0.798009470653353	10.9757519481073	CDS	0.545454545454545	0.454545454545455	-1251.994	-1251.994	-1251.994	-1294.85	-1294.84	-1294.93	25.93	40.61	32.23	-1252.681	-1251.295	-1252.776	-1294.85	-1294.62	-1294.75	38.01	56.9	3.52
SISRS_contig-26634000162.fasta	35	181	19.479	0.74	0.42	0.299	0.696367662069622	8.94126155603842	intron	0.555555555555556	0.444444444444444	-1632.311	-1632.311	-1632.311	-1665.75	-1665.74	-1665.83	15.61	37.1	42.06	-1632.499	-1632.561	-1632.561	-1665.75	-1666.39	-1666.37	31.39	17.02	27.74
SISRS_contig-26636000001.fasta	36	181	13.152	0.657	0.403	0.415	0.775604718298204	9.24532243199878	CDS	0.59375	0.40625	-1619.227	-1618.575	-1619.153	-1656.64	-1656.49	-1656.63	28.35	43.19	28.52	-1619.033	-1619.033	-1617.958	-1656.64	-1656.32	-1656.24	41.14	19.78	38.35
SISRS_contig-26636000023.fasta	34	180	22.631	0.589	0.372	0.594	0.78053904404971	9.87487043312424	CDS	0.555555555555556	0.444444444444444	-1546.516	-1546.516	-1546.506	-1593.4	-1593.2	-1593.25	28.71	30.93	35.24	-1547.295	-1544.774	-1547.429	-1593.4	-1592.5	-1592.79	22.78	55.52	20.37
SISRS_contig-26636000137.fasta	29	181	31.034	0.459	0.232	0.323	0.742444363013422	11.2815838814553	unannotated	0.458333333333333	0.541666666666667	-1004.583	-1004.583	-1004.583	-1047.7	-1047.69	-1047.77	12.55	24.08	9.83	-1004.584	-1005.534	-1005.541	-1047.7	-1048.95	-1048.96	32.86	25.78	11.39
SISRS_contig-26636000175.fasta	48	179	7.007	0.771	0.503	0.369	0.785783649108358	6.80042149780941	intron	0.625	0.375	-1934.678	-1934.678	-1934.678	-1993.35	-1993.34	-1993.52	27.83	24.68	30.45	-1934.431	-1934.431	-1934.431	-1993.34	-1992.95	-1992.95	26.51	42.94	18.68
SISRS_contig-26637000124.fasta	29	180	29.234	0.617	0.361	0.284	0.673614178192582	10.3754284522986	intron	0.681818181818182	0.318181818181818	-1296.663	-1296.663	-1296.492	-1333.98	-1334	-1333.75	31.86	21.25	29.15	-1296.754	-1296.754	-1296.754	-1333.98	-1333.22	-1333.2	28.72	40.19	11.44
SISRS_contig-26639000032.fasta	40	181	12.348	0.696	0.326	0.316	0.807003510419862	8.88516114568205	unannotated	0.588235294117647	0.411764705882353	-1601.558	-1601.558	-1601.558	-1653.42	-1653.41	-1653.46	28.39	15.62	15.83	-1601.354	-1599.571	-1601.353	-1653.42	-1652.92	-1653.03	3.33	48.83	3.7
SISRS_contig-2664000153.fasta	35	264	35.032	0.5	0.235	0.274	0.795918512054554	9.69883860317378	UTR	0.645161290322581	0.354838709677419	-1602.196	-1601.707	-1602.196	-1636.2	-1635.89	-1636.03	25.14	50.84	14.58	-1601.209	-1601.209	-1600.065	-1636.2	-1635.73	-1635.66	37.28	9.8	50.82
SISRS_contig-26641000001.fasta	36	180	17.191	0.65	0.394	0.322	0.742801238360426	7.69401029892139	unannotated	0.586206896551724	0.413793103448276	-1595.521	-1595.521	-1595.521	-1629.78	-1629.8	-1629.83	34.43	19.95	34.39	-1595.475	-1598.196	-1598.196	-1629.79	-1632.05	-1632.03	55.54	29.93	8.28
SISRS_contig-26642000047.fasta	27	185	38.378	0.492	0.195	0.348	0.795991065537307	10.5425560776767	UTR	0.363636363636364	0.636363636363636	-958.627	-958.627	-958.627	-983.363	-983.374	-983.315	20.8	11.93	17.57	-958.612	-960.533	-960.193	-983.362	-985.419	-985.334	22.03	9.23	5.43
SISRS_contig-26642000091.fasta	27	180	14.527	0.65	0.367	0.369	0.758405603565632	8.07516604219941	intron	0.666666666666667	0.333333333333333	-1362.757	-1364.747	-1364.747	-1391.51	-1392.12	-1392.22	57.25	6.8	28.79	-1362.758	-1362.758	-1362.758	-1391.51	-1392.11	-1392.03	3	3.96	NA
SISRS_contig-26643000002.fasta	38	181	14.932	0.68	0.348	0.44	0.81709732032853	8.07310304047071	lnc_RNA	0.625	0.375	-1560.338	-1558.222	-1560.338	-1601.87	-1600.9	-1601.83	5.93	82.6	0.1	-1560.049	-1568.894	-1568.894	-1601.87	-1608.38	-1608.36	75.33	6.31	13.47
SISRS_contig-26643000078.fasta	42	181	2.789	0.702	0.403	0.39	0.795968223911243	7.29570014905562	intron	0.588235294117647	0.411764705882353	-1746.648	-1745.621	-1746.648	-1796.23	-1795.63	-1796.28	35.42	35.11	22.64	-1746.774	-1748.08	-1748.076	-1796.27	-1797.72	-1797.71	56.16	18.3	27.1
SISRS_contig-26643000193.fasta	49	180	4.456	0.733	0.45	0.313	0.81902921591313	4.10946421128028	lnc_RNA	0.634146341463415	0.365853658536585	-1936.86	-1936.86	-1936.86	-1998.06	-1998.11	-1998.22	31.91	31.01	26.6	-1937.014	-1940.062	-1940.061	-1998.06	-2001.12	-2001.12	63.09	25.01	11.41
SISRS_contig-26644000048.fasta	25	180	20.556	0.583	0.333	0.414	0.768404970740688	11.1698814467017	intron	0.333333333333333	0.666666666666667	-1193.262	-1194.042	-1194.068	-1224.31	-1224.37	-1224.47	43.16	31.5	14.06	-1193.263	-1192.205	-1193.263	-1224.31	-1224.19	-1224.34	26.62	39.34	29.41
SISRS_contig-26646000049.fasta	40	180	26.056	0.561	0.333	0.39	0.803283726913584	11.1911490530219	lnc_RNA	0.558823529411765	0.441176470588235	-1380.228	-1383.808	-1383.919	-1427.65	-1428.48	-1428.66	46.39	24.44	19.25	-1380.458	-1381.369	-1381.369	-1427.65	-1428.25	-1428.31	59.5	19.52	15.05
SISRS_contig-26646000127.fasta	31	180	8.907	0.65	0.422	0.405	0.757793409348369	6.00437524505745	intron	0.416666666666667	0.583333333333333	-1499.861	-1499.861	-1499.861	-1547.17	-1547.26	-1547.22	21.29	47.93	30.97	-1499.813	-1500.882	-1500.882	-1547.17	-1548.63	-1548.59	48.15	12.02	38.45
SISRS_contig-26649000000.fasta	39	180	24.758	0.444	0.311	0.409	0.735791884016441	8.99001066968947	CDS	0.548387096774194	0.451612903225806	-1401.927	-1402.136	-1402.136	-1461.42	-1461.43	-1461.54	42.75	36.84	16.92	-1402.179	-1402.179	-1402.179	-1461.42	-1460.98	-1460.98	44.8	19.27	34.64
SISRS_contig-2665000000.fasta	28	264	29.18	0.652	0.352	0.406	0.687652340943858	5.45612173423234	intron	0.391304347826087	0.608695652173913	-1874.232	-1874.231	-1874.066	-1904.65	-1904.53	-1904.48	21.47	25.97	36.74	-1874.114	-1877.507	-1877.507	-1904.65	-1906.92	-1906.9	25.84	11.22	32.19
SISRS_contig-2665000002.fasta	35	268	27.1	0.69	0.429	0.43	0.778651909899555	9.92769826864562	intron	0.535714285714286	0.464285714285714	-2294.572	-2294.576	-2294.573	-2344.85	-2344.89	-2344.96	45.3	24.36	13.61	-2294.21	-2294.21	-2294.208	-2344.84	-2344.71	-2344.7	23.27	20.08	38.67
SISRS_contig-26650000114.fasta	30	181	9.761	0.751	0.448	0.365	0.763567640189744	8.70951084028395	unannotated	0.434782608695652	0.565217391304348	-1598.339	-1598.388	-1598.339	-1632.02	-1631.58	-1632.07	24.35	61.14	14.46	-1598.334	-1599.181	-1599.181	-1632.02	-1632.32	-1632.31	48.7	10.43	24.25
SISRS_contig-26650000170.fasta	37	180	25	0.544	0.389	0.433	0.771096135921181	7.72779231895263	CDS	0.533333333333333	0.466666666666667	-1394.579	-1394.579	-1394.579	-1448.67	-1448.69	-1448.67	24.42	29.79	40.78	-1394.933	-1394.933	-1394.933	-1448.67	-1447.98	-1447.93	52.55	13.15	29.72
SISRS_contig-2665000059.fasta	36	267	42.884	0.652	0.326	0.449	0.775547613091848	13.0468605437939	unannotated	0.517241379310345	0.482758620689655	-2012.021	-2010.643	-2012.021	-2047.6	-2047.23	-2047.67	18.33	55.88	22.89	-2012.003	-2020.601	-2020.963	-2047.6	-2054.27	-2054.28	50.53	29.18	20.97
SISRS_contig-26651000064.fasta	41	180	5.474	0.556	0.361	0.398	0.825333872770359	9.39352552612282	unannotated	0.558823529411765	0.441176470588235	-1419.917	-1418.899	-1419.74	-1474.79	-1474.69	-1474.39	12.04	39.45	47.82	-1419.629	-1419.629	-1418.025	-1474.79	-1474.09	-1473.98	17.54	34.58	37.16
SISRS_contig-26651000108.fasta	36	176	39.283	0.511	0.312	0.384	0.781598116802025	12.4611120504713	NA	0.633333333333333	0.366666666666667	-1209.004	-1209.004	-1209.004	-1247.73	-1247.8	-1247.89	26.37	33.55	9.42	-1209.019	-1212.126	-1211.234	-1247.73	-1249.84	-1249.74	59.47	17.05	17.52
SISRS_contig-26651000165.fasta	44	180	10.972	0.556	0.306	0.346	0.858003758563102	6.6874874345299	NA	0.694444444444444	0.305555555555556	-1318.518	-1318.727	-1319.024	-1368.56	-1368.64	-1368.72	40.48	14.38	12.93	-1318.655	-1320.892	-1320.892	-1368.54	-1371.15	-1371.05	70.58	10.73	13.01
SISRS_contig-26652000038.fasta	31	180	35.179	0.594	0.367	0.294	0.765665560158888	9.80467492357025	unannotated	0.48	0.52	-1290.149	-1290.148	-1290.149	-1324.26	-1324.26	-1324.31	19.34	34.68	10.05	-1291.268	-1292.861	-1292.861	-1324.26	-1325.91	-1325.89	29.13	16.48	13.18
SISRS_contig-26652000124.fasta	31	179	19.463	0.581	0.223	0.401	0.780591758000804	10.2149446142706	NA	0.538461538461538	0.461538461538462	-1207.005	-1207.005	-1207.005	-1255.71	-1255.76	-1255.7	47.46	19.83	30.29	-1207.389	-1207.389	-1207.389	-1255.71	-1255.63	-1255.63	6.68	52.37	13.05
SISRS_contig-26655000061.fasta	38	180	11.477	0.7	0.383	0.316	0.795206630316639	8.96945853089865	lnc_RNA	0.575757575757576	0.424242424242424	-1684.462	-1684.462	-1684.462	-1748.62	-1748.87	-1748.7	43.39	31.33	13.88	-1684.475	-1684.493	-1684.493	-1748.62	-1749.82	-1749.83	20.4	36.12	12.88
SISRS_contig-26655000131.fasta	33	180	16.97	0.667	0.306	0.407	0.789159605184561	8.44751721040614	intron	0.5	0.5	-1352.212	-1352.212	-1352.212	-1404.34	-1404.5	-1404.6	21.92	32.12	37.02	-1352.27	-1355.831	-1355.831	-1404.34	-1409.39	-1409.36	83.09	2.49	13.68
SISRS_contig-26656000088.fasta	48	180	22.998	0.4	0.228	0.641	0.845498330365065	9.42268947104138	CDS	0.625	0.375	-1318.345	-1318.345	-1318.345	-1377.07	-1377.09	-1376.94	36.77	24.67	34.52	-1317.834	-1316.433	-1317.834	-1377.07	-1376.85	-1376.87	7.74	69.52	16.09
SISRS_contig-26656000112.fasta	37	178	52.596	0.416	0.163	0.275	0.790038323956658	9.77866519775746	lnc_RNA	0.5	0.5	-840.01	-840.01	-840.01	-871.256	-871.243	-871.244	13.67	3	24.43	-839.483	-839.484	-836.63	-871.258	-870.635	-870.429	0	4.5	64
SISRS_contig-26657000056.fasta	35	188	25.775	0.702	0.41	0.384	0.629806639984834	10.3336259873959	NA	0.566666666666667	0.433333333333333	-1578.226	-1578.226	-1577.819	-1610.64	-1610.5	-1610.28	10.78	12.3	49.83	-1578.161	-1578.161	-1578.161	-1610.64	-1609.21	-1609.2	15.2	15.07	21.97
SISRS_contig-26657000125.fasta	42	181	18.666	0.707	0.42	0.401	0.74158829831369	8.74289161261311	unannotated	0.588235294117647	0.411764705882353	-1757.64	-1757.639	-1757.64	-1816.09	-1816.04	-1816.21	35.81	50.7	13.88	-1758.03	-1760.24	-1760.24	-1816.09	-1818.05	-1818.02	27.39	7.73	51.23
SISRS_contig-26657000132.fasta	31	178	29.576	0.607	0.376	0.386	0.75106004145019	11.9704916682298	unannotated	0.615384615384615	0.384615384615385	-1259.835	-1259.835	-1259.835	-1302.77	-1302.89	-1302.93	32	28.67	17.45	-1259.99	-1264.995	-1264.995	-1302.77	-1305.87	-1305.85	45.85	23.77	9.44
SISRS_contig-26657000138.fasta	30	179	3.706	0.682	0.374	0.381	0.767256962119832	6.12450373776297	NA	0.416666666666667	0.583333333333333	-1427.501	-1427.501	-1427.501	-1462.92	-1462.79	-1462.69	33.33	27.82	36.32	-1427.339	-1429.247	-1429.691	-1462.92	-1465.75	-1465.85	55.92	28.79	15.27
SISRS_contig-26658000022.fasta	35	180	7.921	0.778	0.422	0.379	0.727020737803088	7.09600186289847	intron	0.5	0.5	-1667.993	-1667.993	-1667.899	-1729.21	-1729.21	-1729.1	22.91	38.17	37.48	-1667.924	-1668.97	-1668.97	-1729.21	-1730.07	-1730.07	38.53	26.74	30.46
SISRS_contig-26658000034.fasta	36	180	26.42	0.639	0.339	0.382	0.782629422396803	9.52941041302014	intron	0.516129032258065	0.483870967741935	-1390.803	-1392.116	-1392.116	-1426.81	-1428.04	-1428.06	46.73	8.25	19.94	-1390.405	-1393.234	-1393.234	-1426.81	-1429.28	-1429.27	55.21	6.2	34.79
SISRS_contig-26659000161.fasta	43	181	11.666	0.669	0.403	0.381	0.800080350727281	7.97893910194951	unannotated	0.621621621621622	0.378378378378378	-1654.328	-1654.329	-1654.329	-1705.53	-1705.62	-1705.62	42.33	23.64	25.42	-1654.426	-1657.627	-1657.627	-1705.53	-1709.45	-1709.44	79.36	6.46	12.32
SISRS_contig-26659000186.fasta	35	180	10.46	0.683	0.283	0.423	0.840330815368769	11.9694825691948	intron	0.678571428571429	0.321428571428571	-1319.909	-1319.909	-1317.436	-1396.41	-1396.39	-1395	26.51	19.1	37.43	-1320.494	-1320.494	-1320.494	-1396.41	-1395.8	-1395.76	47.98	4.32	21.73
SISRS_contig-26660000012.fasta	44	270	12.769	0.685	0.389	0.363	0.814183390084416	6.68951953449641	intron	0.621621621621622	0.378378378378378	-2480.544	-2478.868	-2480.545	-2543.07	-2542.1	-2542.96	29.21	31.63	24.46	-2480.893	-2486.101	-2486.101	-2543.07	-2547.31	-2547.29	52.5	16.93	21.55
SISRS_contig-26660000067.fasta	26	180	22.543	0.539	0.311	0.399	0.77079239152418	6.94261429753937	intron	0.263157894736842	0.736842105263158	-1117.874	-1117.873	-1117.688	-1140.19	-1140.15	-1139.7	27.68	18.09	54.75	-1118.142	-1119.72	-1119.421	-1140.2	-1141.88	-1141.74	52.09	11.29	39.36
SISRS_contig-26660000153.fasta	36	181	24.263	0.586	0.343	0.341	0.8201046200186	8.00214957808851	intron	0.625	0.375	-1416.117	-1416.377	-1416.377	-1453.18	-1453.39	-1453.2	12.67	33.85	5.75	-1416.156	-1416.156	-1416.156	-1453.18	-1452.63	-1452.65	9.9	14.07	13.7
SISRS_contig-26660000174.fasta	26	180	28.013	0.6	0.367	0.412	0.74828963404423	9.31043225144988	intron	0.473684210526316	0.526315789473684	-1157.32	-1157.576	-1157.575	-1180.4	-1180.53	-1180.72	27.21	35	8.7	-1157.319	-1157.65	-1157.65	-1180.4	-1180.25	-1180.22	39.86	3.78	13.4
SISRS_contig-26661000054.fasta	28	180	14.444	0.644	0.456	0.512	0.728118175045491	7.85761737096811	NA	0.428571428571429	0.571428571428571	-1586.628	-1586.628	-1586.405	-1619.78	-1619.77	-1619.46	23.53	40.25	36.73	-1586.692	-1586.692	-1584.506	-1619.79	-1617.68	-1617.64	25.42	18.31	52.8
SISRS_contig-26662000001.fasta	38	181	28.657	0.552	0.32	0.587	0.763391404650871	8.66072356841925	NA	0.612903225806452	0.387096774193548	-1556.363	-1556.363	-1556.016	-1591.57	-1591.57	-1591.08	49.75	24.78	24.2	-1556.717	-1557.306	-1557.306	-1591.57	-1592.72	-1592.67	62.21	14.54	22.49
SISRS_contig-26662000071.fasta	31	181	37.729	0.586	0.304	0.551	0.727157732899254	10.25953473119	unannotated	0.434782608695652	0.565217391304348	-1277.802	-1277.972	-1278.364	-1307.62	-1307.48	-1307.78	29.49	23.67	22.44	-1277.43	-1277.43	-1274.279	-1307.62	-1307.3	-1307.25	10.63	7.47	38.63
SISRS_contig-26662000111.fasta	27	175	40	0.434	0.171	0.355	0.79199561261032	13.398989524122	unannotated	0.391304347826087	0.608695652173913	-915.337	-915.336	-912.326	-940.533	-940.409	-939.923	16.35	11.24	67.32	-915.407	-917.975	-917.973	-940.532	-943.507	-943.504	71.28	12.47	12.2
SISRS_contig-26662000174.fasta	47	181	9.486	0.691	0.47	0.265	0.776844655733946	7.06046934843816	unannotated	0.658536585365854	0.341463414634146	-1862.82	-1862.82	-1862.819	-1913.43	-1913.54	-1913.33	9.11	30.81	42.25	-1862.887	-1862.659	-1862.887	-1913.43	-1912.85	-1912.94	27.03	58.09	13.85
SISRS_contig-26663000064.fasta	41	180	21.003	0.711	0.417	0.369	0.790037089194186	12.1961755054507	unannotated	0.606060606060606	0.393939393939394	-1608.427	-1609.924	-1609.924	-1645.68	-1645.87	-1645.85	37.23	21.37	26.13	-1608.402	-1608.969	-1606.451	-1645.68	-1646.81	-1646.71	31.17	38.08	29.25
SISRS_contig-26663000077.fasta	32	180	30.868	0.467	0.244	0.339	0.765554901318967	9.94436315318725	unannotated	0.416666666666667	0.583333333333333	-1100.848	-1100.847	-1100.848	-1138.79	-1138.75	-1138.84	19.77	46.26	25.04	-1100.63	-1100.049	-1100.63	-1138.79	-1138.24	-1138.33	10.71	50.35	20.25
SISRS_contig-26664000059.fasta	37	180	18.378	0.367	0.256	0.52	0.886956318125973	9.00300218019379	unannotated	0.6	0.4	-1096.963	-1094.899	-1097.014	-1158.35	-1157.47	-1158.51	25.68	19.12	11.8	-1097.566	-1114.499	-1114.498	-1158.35	-1168.95	-1168.91	12.02	4.63	27.67
SISRS_contig-26668000054.fasta	42	180	5.159	0.611	0.372	0.304	0.836868083321113	5.71864279428368	intron	0.571428571428571	0.428571428571429	-1543.907	-1543.907	-1543.151	-1595.02	-1595.03	-1594.9	19.23	15.69	32.28	-1544.536	-1544.536	-1544.536	-1595.02	-1594.76	-1594.74	26.5	19.19	20.27
SISRS_contig-26669000090.fasta	29	180	31.609	0.567	0.289	0.336	0.748374229039972	10.3064154221526	unannotated	0.52	0.48	-1264.663	-1264.662	-1263.468	-1290.31	-1290.3	-1290.02	39.87	12.48	38.28	-1264.772	-1265.109	-1265.109	-1290.31	-1291.56	-1291.54	56.95	14.92	17.79
SISRS_contig-26670000079.fasta	42	180	10.344	0.717	0.456	0.376	0.774886157446051	8.38483928752952	UTR	0.6	0.4	-1908.759	-1908.759	-1908.759	-1947.95	-1947.93	-1948.08	39.76	28.87	25.74	-1908.827	-1910.403	-1910.403	-1947.95	-1950	-1949.99	49.37	25.02	16.65
SISRS_contig-26670000103.fasta	27	190	39.181	0.411	0.205	0.364	0.805853424270487	5.76662900227461	NA	0.476190476190476	0.523809523809524	-903.682	-903.682	-902.403	-928.71	-928.681	-928.449	7.29	15.64	47.1	-903.898	-903.898	-903.898	-928.711	-928.092	-928.083	12.56	4.57	16.13
SISRS_contig-26670000161.fasta	25	181	39.403	0.497	0.227	0.281	0.738565430967054	10.0941934691429	intron	0.5	0.5	-937.92	-935.668	-937.92	-955.97	-955.768	-955.794	12.18	37.35	47.39	-938.396	-940.219	-940.219	-955.971	-957.664	-957.662	44.53	10.28	23.92
SISRS_contig-2667000069.fasta	26	266	41.382	0.361	0.177	0.561	0.810289884071418	6.14941451232359	CDS	0.380952380952381	0.619047619047619	-1286.164	-1286.163	-1286.1	-1328.73	-1328.68	-1328.56	22.42	35.39	32.06	-1286.657	-1292.921	-1291.214	-1328.73	-1333.79	-1333.63	45.02	11.34	43.03
SISRS_contig-2667000184.fasta	27	267	38.924	0.464	0.213	0.281	0.83964829037175	10.5965331461795	intron	0.571428571428571	0.428571428571429	-1420.768	-1420.768	-1420.768	-1456.62	-1456.59	-1456.57	11.15	22.33	28.92	-1421.023	-1421.023	-1421.023	-1456.62	-1456.69	-1456.68	32.77	9.53	27.6
SISRS_contig-26671000031.fasta	36	180	33.873	0.572	0.344	0.589	0.785258448393316	11.2247860724497	intron	0.551724137931034	0.448275862068966	-1336.008	-1336.789	-1336.789	-1379.36	-1379.63	-1379.5	72.24	17.64	10.5	-1336.372	-1337.655	-1337.801	-1379.36	-1380.93	-1381.02	30.44	13.45	17.92
SISRS_contig-26671000187.fasta	43	180	39.38	0.317	0.194	0.426	0.846140354478313	12.3653036586246	CDS	0.594594594594595	0.405405405405405	-904.265	-902.35	-904.264	-958.325	-958.261	-958.321	14.35	53.63	18.32	-904.184	-904.184	-904.184	-958.325	-958.048	-958.046	37.73	15.59	12.84
SISRS_contig-26672000045.fasta	31	180	28.065	0.639	0.333	0.31	0.723658583741826	8.41711780746418	unannotated	0.6	0.4	-1356.433	-1356.434	-1356.434	-1389.09	-1389.11	-1389.16	7.27	4.07	5.73	-1356.449	-1356.334	-1356.449	-1389.09	-1387.92	-1387.97	17.47	33.67	12.19
SISRS_contig-26672000095.fasta	26	180	16.816	0.317	0.194	0.552	0.850761581725258	11.5109412405059	CDS	0.5	0.5	-856.02	-856.02	-856.02	-883.883	-883.95	-883.848	44.61	21.77	16.87	-854.666	-854.666	-854.666	-883.883	-883.623	-883.605	23.23	22.47	23.1
SISRS_contig-26672000121.fasta	28	181	21.527	0.569	0.365	0.449	0.761044867250218	9.44525510414316	intron	0.363636363636364	0.636363636363636	-1211.366	-1211.064	-1211.366	-1243.4	-1243.16	-1243.23	23.13	33.49	36.85	-1211.383	-1210.906	-1211.383	-1243.4	-1243.57	-1243.58	12	41.47	10.57
SISRS_contig-26672000145.fasta	42	180	19.352	0.739	0.422	0.308	0.795867004393647	7.33948395574442	intron	0.617647058823529	0.382352941176471	-1656.148	-1656.148	-1656.148	-1715.24	-1715.26	-1715.35	13.16	22.06	19.05	-1656.414	-1656.414	-1656.414	-1715.24	-1714.78	-1714.74	13.93	8.9	12.1
SISRS_contig-26673000036.fasta	30	180	18.889	0.567	0.294	0.397	0.764021107049313	9.77880627966488	intron	0.48	0.52	-1310.441	-1310.441	-1310.442	-1347.79	-1347.95	-1347.95	64.1	11.89	18.94	-1310.408	-1310.408	-1309.552	-1347.79	-1348.11	-1348.01	40.04	19.38	28.06
SISRS_contig-26673000114.fasta	25	181	18.21	0.619	0.343	0.329	0.752184555731523	6.61920173643676	unannotated	0.476190476190476	0.523809523809524	-1155.851	-1155.851	-1155.851	-1181.66	-1181.74	-1181.67	28.55	19.01	44.79	-1155.891	-1159.23	-1159.23	-1181.66	-1184.71	-1184.7	76.13	10.45	8.27
SISRS_contig-26673000180.fasta	43	180	7.946	0.717	0.428	0.377	0.813219267541261	7.85787249185028	intron	0.583333333333333	0.416666666666667	-1676.931	-1676.931	-1676.931	-1737.21	-1737.22	-1737.28	20.96	34.11	31.87	-1677.316	-1677.316	-1677.316	-1737.21	-1736.76	-1736.77	15.8	13.83	11.73
SISRS_contig-26674000046.fasta	47	181	18.279	0.63	0.365	0.378	0.816827693530281	9.10512369330241	UTR	0.625	0.375	-1632.67	-1632.652	-1632.669	-1679.84	-1679.81	-1679.86	29.05	24.37	26.05	-1631.454	-1631.18	-1631.454	-1679.84	-1679.4	-1679.46	63.91	26.46	2.61
SISRS_contig-26675000027.fasta	38	180	18.202	0.667	0.383	0.342	0.78266745492084	10.6038882798436	unannotated	0.558823529411765	0.441176470588235	-1618.571	-1618.571	-1618.426	-1681.8	-1681.82	-1681.64	21.65	27.9	36.16	-1618.62	-1618.62	-1618.62	-1681.8	-1681.06	-1681.03	30.92	29.97	36.24
SISRS_contig-26675000157.fasta	45	179	9.82	0.508	0.313	0.333	0.864962214910213	9.46031676541981	unannotated	0.631578947368421	0.368421052631579	-1313.145	-1311.255	-1313.145	-1359.62	-1359.23	-1359.73	36.86	41.73	14.04	-1314.029	-1315.806	-1315.835	-1359.62	-1362.42	-1362.4	80.57	5.8	11.2
SISRS_contig-26675000170.fasta	36	178	18.805	0.685	0.337	0.356	0.75927066065064	9.55158210336256	intron	0.566666666666667	0.433333333333333	-1468.217	-1468.217	-1467.052	-1528.52	-1528.57	-1527.97	9.21	16.9	53.79	-1468.314	-1468.315	-1468.314	-1528.52	-1527.46	-1527.43	30.01	15.54	28.96
SISRS_contig-26676000014.fasta	29	180	57.395	0.317	0.139	0.382	0.745306731827657	11.9080499204037	unannotated	0.52	0.48	-744.919	-744.919	-744.919	-780.581	-780.578	-780.652	57.7	10.97	1.9	-745.295	-745.295	-745.295	-780.581	-780.165	-780.151	24.17	9.4	12.8
SISRS_contig-26677000084.fasta	43	180	3.514	0.761	0.456	0.32	0.783451840471	9.74404664578815	intron	0.638888888888889	0.361111111111111	-1885.145	-1885.145	-1885.145	-1940.27	-1940.29	-1939.98	22.97	33.14	33.94	-1884.817	-1884.817	-1882.89	-1940.28	-1939.49	-1939.31	8.91	19.5	70.81
SISRS_contig-26680000011.fasta	26	180	31.474	0.511	0.2	0.455	0.797355964333739	8.08714523419568	intron	0.35	0.65	-1026.169	-1026.868	-1026.868	-1061.99	-1062.08	-1062.07	26.34	13.75	28.71	-1026.389	-1025.636	-1026.389	-1061.98	-1061.32	-1061.42	15.63	35.47	33.79
SISRS_contig-2668000011.fasta	33	265	19.268	0.653	0.332	0.321	0.760635561855043	11.2271964430367	intron	0.461538461538462	0.538461538461538	-1958.236	-1958.236	-1958.236	-1982.19	-1982.07	-1982.19	42.62	23.5	20.23	-1958.234	-1963.392	-1963.392	-1982.19	-1987.33	-1987.28	51.51	13.11	22.19
SISRS_contig-26680000174.fasta	45	180	19.432	0.361	0.272	0.657	0.850145019930735	9.07974193242475	CDS	0.605263157894737	0.394736842105263	-1235.3	-1235.3	-1235.3	-1283.97	-1283.93	-1284.02	36.72	45.04	15.6	-1235.046	-1238.505	-1238.505	-1283.97	-1287.94	-1287.95	59.43	25.5	12.49
SISRS_contig-26683000047.fasta	43	180	26.137	0.494	0.3	0.582	0.805487646070977	10.4941775590849	CDS	0.685714285714286	0.314285714285714	-1438.857	-1438.858	-1438.857	-1494.37	-1494.37	-1494.4	35.92	25.51	23.18	-1438.79	-1438.79	-1438.461	-1494.38	-1494.48	-1494.45	24.24	23.3	16.45
SISRS_contig-26683000179.fasta	36	181	35.789	0.619	0.414	0.524	0.733350919777428	7.32213496231891	intron	0.517241379310345	0.482758620689655	-1460.87	-1460.95	-1460.95	-1506.63	-1506.77	-1506.8	29.25	24.81	31.44	-1460.286	-1464.258	-1463.478	-1506.63	-1510.45	-1510.32	50.54	22.97	21.91
SISRS_contig-26683000183.fasta	35	177	21.501	0.605	0.345	0.37	0.783691709977145	9.47805982914869	CDS	0.548387096774194	0.451612903225806	-1378.885	-1378.885	-1378.885	-1421.19	-1421.18	-1421.2	5.5	70.07	19.43	-1379.109	-1381.535	-1381.535	-1421.19	-1423.18	-1423.15	59.89	9.1	22.82
SISRS_contig-26684000007.fasta	37	180	49.985	0.328	0.167	0.665	0.812646122875227	9.32399531185883	NA	0.65625	0.34375	-992.25	-992.251	-989.587	-1022.62	-1022.71	-1022.46	19.7	26.93	46.05	-995.932	-998.073	-998.073	-1022.61	-1025.08	-1025.14	24.6	28.43	23.78
SISRS_contig-26684000076.fasta	44	180	28.624	0.45	0.294	0.628	0.783748676525878	5.2342346159717	CDS	0.594594594594595	0.405405405405405	-1543.305	-1542.312	-1541.846	-1597.72	-1597.68	-1597.01	23.23	36.74	39.97	-1544.321	-1544.321	-1538.268	-1597.72	-1596.35	-1596.16	22.17	19.02	56.02
SISRS_contig-26685000133.fasta	45	180	4.556	0.711	0.4	0.306	0.773632272380326	4.44317291494824	UTR	0.657894736842105	0.342105263157895	-1712.89	-1712.89	-1712.89	-1759.56	-1759.55	-1759.73	21.93	57.15	22.55	-1713.089	-1717.653	-1717.653	-1759.56	-1764.84	-1764.8	62.44	9.38	29.78
SISRS_contig-26685000185.fasta	37	180	13.453	0.689	0.422	0.371	0.783869722366971	8.56088200942393	intron	0.548387096774194	0.451612903225806	-1645.504	-1646.087	-1646.088	-1689.76	-1689.79	-1689.75	36.08	20.14	41.12	-1645.8	-1645.799	-1645.8	-1689.76	-1690.01	-1690.02	43.77	29.85	20.87
SISRS_contig-26688000047.fasta	38	181	20.747	0.674	0.442	0.312	0.721669108702926	9.63176251014492	intron	0.516129032258065	0.483870967741935	-1620.354	-1620.354	-1620.354	-1675.85	-1675.64	-1675.76	28.22	37.52	32.77	-1620.448	-1621.957	-1621.957	-1675.86	-1677.87	-1677.86	70.58	14.54	12.75
SISRS_contig-26688000075.fasta	41	180	18.306	0.628	0.456	0.322	0.67785343272319	8.44445071938566	CDS	0.558823529411765	0.441176470588235	-1681.086	-1681.086	-1681.086	-1720.91	-1721	-1721.14	36.03	38.45	21.63	-1681.097	-1681.209	-1681.209	-1720.91	-1721.69	-1721.68	63.52	12.68	16.45
SISRS_contig-26689000053.fasta	34	180	8.742	0.7	0.411	0.318	0.75723800890209	8.32772552363767	UTR	0.555555555555556	0.444444444444444	-1589.165	-1589.165	-1589.165	-1626.06	-1626.09	-1626.28	29.63	42.35	19.3	-1588.885	-1588.885	-1588.885	-1626.06	-1625.18	-1625.18	25.48	30.14	16.09
SISRS_contig-26690000003.fasta	36	180	18.843	0.55	0.35	0.516	0.784779364341086	10.438109569778	CDS	0.533333333333333	0.466666666666667	-1507.172	-1507.172	-1505.029	-1553.11	-1553.1	-1551.84	17.82	41.02	39.39	-1506.952	-1506.952	-1506.952	-1553.12	-1553.26	-1553.25	46.08	19.83	25.24
SISRS_contig-26690000181.fasta	44	179	23.184	0.682	0.296	0.378	0.83294799396048	7.81247788909441	lnc_RNA	0.594594594594595	0.405405405405405	-1408.669	-1408.669	-1408.669	-1473.24	-1473.3	-1473.24	32.67	37.35	5.18	-1409.026	-1409.026	-1409.026	-1473.24	-1473.63	-1473.63	22.4	12.43	3.63
SISRS_contig-2669000109.fasta	41	268	12.641	0.541	0.373	0.43	0.812691372653616	9.92799825011524	CDS	0.558823529411765	0.441176470588235	-2206.656	-2206.176	-2206.656	-2262.21	-2261.95	-2262.19	36.5	24	40.1	-2206.552	-2207.097	-2207.098	-2262.22	-2262.91	-2262.91	49.69	21.27	26.8
SISRS_contig-2669000174.fasta	25	267	51.251	0.513	0.191	0.322	0.740424703923841	7.72522938694955	lnc_RNA	0.578947368421053	0.421052631578947	-1400.493	-1400.493	-1400.493	-1430.04	-1430.02	-1430.09	20.37	44.76	17.15	-1400.257	-1400.257	-1399.607	-1430.04	-1428.88	-1428.79	12.08	29.91	57.23
SISRS_contig-2669000184.fasta	45	266	3.041	0.455	0.308	0.596	0.841735832184865	9.11500198989142	CDS	0.605263157894737	0.394736842105263	-2399.703	-2400.408	-2399.849	-2441.82	-2442.28	-2442.09	27.71	17.93	55.5	-2399.482	-2398.983	-2399.483	-2441.81	-2442.24	-2442.26	34.36	39.26	24.88
SISRS_contig-2669000195.fasta	49	264	7.545	0.511	0.299	0.304	0.89886823818489	6.55251509535809	UTR	0.658536585365854	0.341463414634146	-1971.941	-1971.941	-1971.941	-2012.1	-2012.1	-2012.15	23.98	18.19	32.77	-1972.462	-1972.462	-1972.462	-2012.1	-2011.79	-2011.77	16.52	8.09	29.73
SISRS_contig-26691000050.fasta	35	180	22.635	0.622	0.411	0.23	0.763703805514982	9.39504652164396	UTR	0.464285714285714	0.535714285714286	-1368.761	-1368.761	-1368.761	-1398.37	-1398.36	-1398.62	40.93	33.7	21.29	-1368.631	-1368.719	-1368.719	-1398.37	-1398.12	-1398.1	40.57	7.23	17.13
SISRS_contig-26693000027.fasta	26	121	38.144	0.397	0.124	0.427	0.862147961585438	10.3655115045883	NA	0.428571428571429	0.571428571428571	-545.886	-547.372	-547.372	-562.876	-563.252	-563.176	12.12	9.72	26.1	-545.841	-545.841	-545.841	-562.874	-562.375	-562.375	0	0	16.8
SISRS_contig-26693000129.fasta	31	180	12.688	0.733	0.422	0.38	0.7620331837491	6.75293688168234	unannotated	0.576923076923077	0.423076923076923	-1593.814	-1593.814	-1593.63	-1632.33	-1632.28	-1632.31	43.93	29.97	20.43	-1594.246	-1594.244	-1594.21	-1632.33	-1632.11	-1632.09	26.53	36.13	36.48
SISRS_contig-26694000006.fasta	33	180	47.677	0.45	0.239	0.414	0.764562900743033	13.2445235520082	unannotated	0.571428571428571	0.428571428571429	-931.007	-934.329	-934.329	-961.938	-962.596	-962.611	69.08	7.23	24.73	-930.969	-930.969	-930.969	-961.937	-961.441	-961.424	19.8	4.2	30.73
SISRS_contig-26695000111.fasta	44	180	5.354	0.689	0.406	0.276	0.787947578251308	6.99362408369605	UTR	0.605263157894737	0.394736842105263	-1665.428	-1664.802	-1665.428	-1709.52	-1709.54	-1709.61	47.08	25.26	29.57	-1665.382	-1668.311	-1668.399	-1709.52	-1712.84	-1712.87	60.56	32.37	6.09
SISRS_contig-26696000166.fasta	45	180	11.988	0.611	0.339	0.496	0.839438082810362	10.1022574747974	unannotated	0.657894736842105	0.342105263157895	-1641.286	-1641.297	-1641.286	-1701.73	-1701.57	-1701.78	41.4	24.42	23.81	-1641.831	-1641.831	-1641.832	-1701.73	-1700.42	-1700.33	14.52	13.67	39.08
SISRS_contig-26697000165.fasta	46	180	38.019	0.306	0.217	0.325	0.856461445181683	8.24590574317047	CDS	0.605263157894737	0.394736842105263	-922.347	-922.347	-922.347	-959.737	-959.747	-959.77	15.2	25	11.9	-922.255	-923.959	-923.959	-959.737	-960.495	-960.485	3.17	18.2	11.98
SISRS_contig-26698000087.fasta	26	179	30.361	0.559	0.296	0.298	0.740683190509123	6.11531872284079	unannotated	0.454545454545455	0.545454545454545	-1100.147	-1100.147	-1100.147	-1137.66	-1137.72	-1137.78	38.39	20.48	12.79	-1099.83	-1099.88	-1098.985	-1137.66	-1136.92	-1136.95	23.03	20.63	12.98
SISRS_contig-26698000105.fasta	43	180	32.196	0.456	0.306	0.451	0.842345780215523	9.84685863056111	NA	0.638888888888889	0.361111111111111	-1306.69	-1306.69	-1306.66	-1348.23	-1348.23	-1348.18	26.09	16.61	50.13	-1306.444	-1306.444	-1306.444	-1348.23	-1348.87	-1348.87	46.33	11.12	19.15
SISRS_contig-267000000.fasta	30	402	36.791	0.634	0.336	0.342	0.758670003734844	5.95559109710055	intron	0.478260869565217	0.521739130434783	-2789	-2788.999	-2788.366	-2824.93	-2824.91	-2824.17	32.17	38.28	27.41	-2788.975	-2797.777	-2797.777	-2824.92	-2832.17	-2832.11	74.53	12	10.62
SISRS_contig-26700000032.fasta	28	179	13.448	0.648	0.369	0.361	0.787654838953426	9.73380072377367	unannotated	0.541666666666667	0.458333333333333	-1298.457	-1298.457	-1298.356	-1325.5	-1325.48	-1325.48	28.17	27.33	31.1	-1298.281	-1299.081	-1299.144	-1325.5	-1326.64	-1326.68	25.02	38.88	33.79
SISRS_contig-26700000084.fasta	30	180	21.759	0.667	0.356	0.358	0.736864517126604	9.86687316085001	unannotated	0.6	0.4	-1302.208	-1303.673	-1303.673	-1340.86	-1342.48	-1342.65	29.92	30.21	32.65	-1302.126	-1306.411	-1306.411	-1340.86	-1343.96	-1343.93	81.17	6.93	12.01
SISRS_contig-267000166.fasta	35	401	48.828	0.544	0.289	0.459	0.808783432535887	8.64093268101302	CDS	0.5	0.5	-2522.081	-2522.08	-2522.081	-2563.08	-2562.89	-2563.04	38.79	36.24	24.1	-2521.788	-2522.339	-2522.82	-2563.08	-2564.78	-2564.89	38.55	45.99	11.64
SISRS_contig-26701000029.fasta	38	181	17.752	0.685	0.436	0.422	0.776491813806587	7.83896893724526	unannotated	0.5625	0.4375	-1641.863	-1641.862	-1641.862	-1684.6	-1684.6	-1684.65	16.43	46.06	24.99	-1641.882	-1644.899	-1644.899	-1684.6	-1686.63	-1686.61	53.19	10.8	30.24
SISRS_contig-26701000110.fasta	32	180	16.753	0.683	0.378	0.289	0.76973239610988	9.46033206380986	intron	0.5	0.5	-1434.383	-1436.473	-1436.437	-1471.17	-1471.66	-1471.55	22.54	11.29	27.39	-1434.987	-1434.987	-1434.987	-1471.18	-1470.96	-1470.93	33.83	14.39	31.42
SISRS_contig-26702000005.fasta	30	181	19.724	0.652	0.326	0.327	0.713166561547918	10.2802485273922	intron	0.461538461538462	0.538461538461538	-1399.96	-1399.96	-1399.96	-1432.84	-1432.82	-1432.68	26.49	25.04	21.44	-1399.74	-1399.74	-1399.74	-1432.84	-1432.39	-1432.35	27.6	36.59	21.44
SISRS_contig-26703000026.fasta	44	180	29.76	0.517	0.406	0.342	0.760040289345188	9.06819172723273	intron	0.648648648648649	0.351351351351351	-1575.831	-1575.831	-1575.831	-1624.24	-1624.19	-1624.19	20.53	14.2	7.13	-1575.878	-1575.878	-1575.878	-1624.24	-1624.1	-1624.11	17.34	29.14	35.08
SISRS_contig-26703000116.fasta	25	180	49.578	0.35	0.189	0.274	0.748635499348143	9.06033308224401	UTR	0.571428571428571	0.428571428571429	-763.913	-763.592	-763.913	-789.751	-789.745	-789.787	22.8	34.17	6.93	-764.408	-764.408	-764.408	-789.752	-789.777	-789.766	30.42	18.27	20.22
SISRS_contig-26703000145.fasta	46	180	25.229	0.594	0.35	0.377	0.831277419360645	9.81174684878192	unannotated	0.684210526315789	0.315789473684211	-1560.802	-1560.802	-1560.802	-1600.52	-1600.53	-1600.61	38.63	36.05	18.68	-1560.709	-1562.893	-1562.893	-1600.51	-1603.5	-1603.48	70.92	10.48	17.32
SISRS_contig-26703000164.fasta	47	179	24.01	0.486	0.335	0.571	0.834787015231359	10.6486116135435	NA	0.625	0.375	-1480.085	-1480.085	-1480.085	-1534.51	-1534.57	-1534.58	39.45	17.63	38.46	-1480.151	-1481.254	-1481.254	-1534.51	-1536.58	-1536.58	64.36	17.14	9.04
SISRS_contig-26704000101.fasta	47	181	16.163	0.492	0.376	0.479	0.802791004352029	9.13741414347576	CDS	0.625	0.375	-1596.959	-1596.96	-1596.96	-1646.79	-1646.87	-1646.91	23.83	49.74	29.73	-1597.191	-1597.845	-1597.845	-1646.8	-1648.44	-1648.44	69.81	3.7	13.35
SISRS_contig-26705000026.fasta	26	180	30.598	0.506	0.222	0.424	0.742231974086088	10.4902450776247	lnc_RNA	0.4	0.6	-1058.751	-1057.082	-1058.751	-1082.15	-1081.64	-1082.07	12.57	45.22	14.2	-1058.865	-1059.492	-1058.926	-1082.15	-1083.18	-1083.01	55.03	18.63	25.39
SISRS_contig-26705000126.fasta	46	180	8.913	0.611	0.394	0.385	0.825124912665274	9.04190018730691	unannotated	0.615384615384615	0.384615384615385	-1435.7	-1435.7	-1435.7	-1494.42	-1494.45	-1494.48	29.6	48.36	9.96	-1435.494	-1440.157	-1440.157	-1494.42	-1498.71	-1498.7	54.6	8.01	16.78
SISRS_contig-26705000146.fasta	28	181	27.664	0.541	0.271	0.404	0.760740701592447	9.98949612431499	unannotated	0.409090909090909	0.590909090909091	-1174.576	-1174.576	-1174.576	-1196.43	-1196.44	-1196.45	23.19	25.35	31.34	-1174.279	-1175.826	-1176.232	-1196.44	-1198.55	-1198.64	42.39	43.8	12.54
SISRS_contig-26705000167.fasta	27	164	10.14	0.567	0.305	0.32	0.806358511791228	6.4666155420732	unannotated	0.428571428571429	0.571428571428571	-1091.79	-1091.79	-1091.79	-1120.86	-1120.86	-1120.86	35.28	17.39	26.69	-1091.634	-1091.634	-1091.634	-1120.86	-1120.49	-1120.49	34.24	21.23	12.28
SISRS_contig-26708000164.fasta	31	180	14.068	0.628	0.267	0.496	0.778418239224858	9.95895908935142	intron	0.423076923076923	0.576923076923077	-1360.417	-1360.417	-1360.417	-1392.49	-1392.5	-1392.49	19.38	29.93	42.35	-1360.233	-1361.812	-1361.811	-1392.49	-1394.83	-1394.82	46.64	21.05	25.93
SISRS_contig-26708000196.fasta	30	188	44.007	0.473	0.25	0.424	0.734980816902652	8.87298224602112	UTR	0.541666666666667	0.458333333333333	-1038.195	-1038.195	-1034.419	-1066.24	-1066.28	-1064.67	18.78	19.58	52.83	-1039.322	-1039.094	-1039.097	-1066.24	-1066.33	-1066.35	16.4	6.9	2.1
SISRS_contig-26709000054.fasta	37	167	19.939	0.557	0.287	0.394	0.827086708989932	8.50289326640113	unannotated	0.6	0.4	-1077.39	-1077.39	-1077.39	-1118.66	-1118.66	-1118.65	10.92	9.67	34.29	-1077.535	-1077.535	-1077.535	-1118.66	-1118.55	-1118.54	8.95	5.43	28.57
SISRS_contig-26709000134.fasta	32	180	15.729	0.7	0.333	0.393	0.785925996528761	11.6241612694331	intron	0.461538461538462	0.538461538461538	-1426.43	-1426.43	-1426.43	-1460.06	-1460.11	-1460.12	26.59	39.05	13.03	-1426.397	-1426.397	-1426.347	-1460.06	-1459.81	-1459.78	26.09	24.95	23.55
SISRS_contig-26710000108.fasta	40	180	23.056	0.656	0.356	0.459	0.804915573475894	9.97524750545048	lnc_RNA	0.575757575757576	0.424242424242424	-1525.566	-1526.648	-1526.648	-1570.42	-1570.63	-1570.54	18.56	21.41	24.83	-1525.092	-1527.006	-1527.006	-1570.42	-1572.58	-1572.56	34.55	1.96	19.4
SISRS_contig-2671000087.fasta	29	266	37.075	0.605	0.335	0.334	0.757159342008129	8.69263448779017	unannotated	0.545454545454545	0.454545454545455	-1829.959	-1829.959	-1818.861	-1868.23	-1868.12	-1864	37.62	18.08	32.74	-1830.277	-1833.256	-1833.261	-1868.23	-1870.31	-1870.35	70.28	9.47	13.99
SISRS_contig-2671000102.fasta	33	265	30.326	0.634	0.347	0.442	0.736444575636584	9.29132361479919	intron	0.444444444444444	0.555555555555556	-2060.302	-2060.302	-2060.302	-2102.76	-2102.72	-2102.85	27.08	31.03	15.23	-2060.279	-2060.888	-2060.503	-2102.75	-2102.51	-2102.39	34.91	9.36	52
SISRS_contig-2671000136.fasta	28	263	37.792	0.559	0.285	0.418	0.804219976447042	10.6401568932991	intron	0.285714285714286	0.714285714285714	-1697.584	-1697.583	-1697.277	-1726.91	-1726.79	-1726.71	24.09	21.42	53.77	-1697.598	-1697.343	-1697.598	-1726.91	-1727.21	-1727.27	42.56	27.45	16.51
SISRS_contig-2671000196.fasta	42	267	44.587	0.547	0.33	0.375	0.750042124832675	9.88611972679684	intron	0.666666666666667	0.333333333333333	-1987.495	-1989.212	-1989.212	-2055.06	-2055.34	-2055.38	35.98	25.54	22.71	-1987.314	-1987.314	-1987.314	-2055.06	-2054.3	-2054.29	45.25	29.99	18.4
SISRS_contig-26713000031.fasta	26	180	27.073	0.606	0.278	0.386	0.759645154550357	11.5862482211599	intron	0.434782608695652	0.565217391304348	-1204.469	-1204.469	-1203.312	-1227.49	-1227.57	-1227.28	10.42	15.8	27.62	-1204.763	-1204.833	-1204.833	-1227.49	-1228.16	-1228.16	13.9	11.8	1.4
SISRS_contig-26713000124.fasta	32	180	16.615	0.589	0.289	0.327	0.758215409382925	11.7553213797221	UTR	0.461538461538462	0.538461538461538	-1342.518	-1342.518	-1342.518	-1388.38	-1388.35	-1388.43	25.02	33.58	32.64	-1342.58	-1343.435	-1343.435	-1388.38	-1389.41	-1389.38	49.33	16.49	30.06
SISRS_contig-26714000087.fasta	42	174	19.431	0.397	0.259	0.471	0.783332310554144	7.77582748707271	CDS	0.611111111111111	0.388888888888889	-1227.741	-1227.74	-1227.74	-1284.1	-1284.09	-1284.13	24.13	32.87	36.38	-1226.545	-1226.544	-1226.544	-1284.1	-1284.04	-1284	38.27	6.99	34.79
SISRS_contig-26715000014.fasta	43	175	29.13	0.537	0.297	0.352	0.811777234906304	9.18306774793446	unannotated	0.583333333333333	0.416666666666667	-1345.903	-1345.903	-1345.903	-1389.99	-1390.01	-1390.11	46.5	29.6	14.76	-1346.255	-1346.254	-1346.255	-1390	-1390.06	-1390.03	14.69	10.1	72.27
SISRS_contig-26715000179.fasta	43	181	34.807	0.403	0.21	0.346	0.86261877584981	9.18942586969422	CDS	0.628571428571429	0.371428571428571	-1072.573	-1072.573	-1072.573	-1112.38	-1112.37	-1112.41	23.48	36.45	14.47	-1072.732	-1075.66	-1075.659	-1112.38	-1115.05	-1115.03	75.31	19.92	4.62
SISRS_contig-26717000091.fasta	29	180	34.521	0.433	0.239	0.332	0.7485166775285	9.19627232290501	unannotated	0.538461538461538	0.461538461538462	-993.823	-993.823	-993.823	-1024.65	-1024.68	-1024.71	19.79	25.32	22.83	-994.066	-991.729	-994.409	-1024.65	-1025.03	-1025.24	18.85	69.62	14.13
SISRS_contig-26718000025.fasta	25	179	25.631	0.525	0.302	0.333	0.791572027298321	7.08610365477588	unannotated	0.454545454545455	0.545454545454545	-1092.313	-1091.322	-1092.313	-1130.76	-1130.58	-1130.72	23.65	21.92	22.65	-1092.454	-1097.2	-1096.792	-1130.76	-1136.93	-1136.89	58.93	13.98	24.98
SISRS_contig-26719000058.fasta	26	179	22.798	0.486	0.207	0.331	0.777929257531887	9.01716626831825	intron	0.476190476190476	0.523809523809524	-979.2	-979.2	-979.2	-1014.25	-1014.18	-1014.09	6.11	42.44	39.24	-979.231	-979.231	-979.231	-1014.25	-1013.76	-1013.76	18.4	8.77	17.57
SISRS_contig-26719000096.fasta	34	180	24.886	0.617	0.339	0.326	0.773039085308607	9.96745238732922	unannotated	0.481481481481481	0.518518518518518	-1328.135	-1330.092	-1330.092	-1361.69	-1362.38	-1362.38	46.49	18.85	16.8	-1328.287	-1328.287	-1327.299	-1361.69	-1360.69	-1360.6	13.92	26.7	40.34
SISRS_contig-26720000137.fasta	42	180	28.81	0.55	0.311	0.414	0.831637088324334	10.663677130098	unannotated	0.647058823529412	0.352941176470588	-1299.039	-1297.101	-1299.039	-1350.58	-1349.99	-1350.65	37.79	22.83	26.48	-1299.35	-1299.372	-1299.372	-1350.58	-1351.06	-1351.04	8.43	16.27	33
SISRS_contig-2672000080.fasta	39	267	13.618	0.663	0.393	0.443	0.814658051664893	9.02433660219363	unannotated	0.575757575757576	0.424242424242424	-2410.043	-2410.043	-2408.749	-2460.4	-2460.42	-2459.91	16.68	21.58	59.93	-2409.881	-2409.493	-2409.88	-2460.39	-2459.22	-2459.32	24.64	36.8	37.08
SISRS_contig-26722000041.fasta	43	179	6.106	0.598	0.363	0.463	0.836961233274662	9.28056411029551	intron	0.694444444444444	0.305555555555556	-1613.027	-1613.027	-1612.726	-1655.14	-1655.15	-1655.12	22.48	49.25	14.13	-1613.459	-1618.719	-1618.719	-1655.14	-1659.82	-1659.8	59.9	22.36	13.96
SISRS_contig-26723000118.fasta	46	180	21.365	0.422	0.267	0.44	0.855071806918133	10.7673625739954	CDS	0.615384615384615	0.384615384615385	-1302.914	-1302.914	-1299.421	-1359.54	-1359.55	-1359.17	22.16	18.37	49.34	-1302.478	-1302.478	-1302.478	-1359.54	-1359.31	-1359.29	13.71	14.29	20.12
SISRS_contig-26724000093.fasta	34	223	33.026	0.552	0.283	0.382	0.744529898962671	12.3289344897445	NA	0.592592592592593	0.407407407407407	-1488.552	-1488.553	-1488.552	-1521.45	-1521.47	-1521.53	25.72	21.68	21.62	-1488.669	-1492.473	-1492.473	-1521.44	-1525.63	-1525.6	61.21	3.31	13.28
SISRS_contig-26726000152.fasta	42	179	36.406	0.48	0.313	0.65	0.757107400542342	11.2760943226851	CDS	0.628571428571429	0.371428571428571	-1408.27	-1411.875	-1411.875	-1473.58	-1475.01	-1475.1	38.98	38.24	23.29	-1408.156	-1412.525	-1412.525	-1473.58	-1477.33	-1477.31	44.15	25.25	28.89
SISRS_contig-26729000083.fasta	30	181	23.425	0.619	0.298	0.365	0.802557911937713	9.24264984488947	unannotated	0.608695652173913	0.391304347826087	-1352.234	-1352.234	-1352.234	-1383.98	-1383.96	-1384.03	49.26	17	12.89	-1352.375	-1352.375	-1352.375	-1383.98	-1382.78	-1382.76	14.95	30	22.88
SISRS_contig-26729000100.fasta	46	179	10.493	0.709	0.475	0.409	0.788230515482408	4.95232599868124	UTR	0.625	0.375	-2049.621	-2049.621	-2049.621	-2101.08	-2101.07	-2101.17	51.68	27.87	19.26	-2050.014	-2053.142	-2053.142	-2101.08	-2104.42	-2104.36	61.94	10.8	29.7
SISRS_contig-26729000161.fasta	30	181	41.197	0.354	0.227	0.321	0.747669125048469	13.2839730319676	intron	0.416666666666667	0.583333333333333	-838.73	-838.731	-838.73	-864.449	-864.4	-864.43	19	22.23	13.5	-838.771	-838.77	-838.77	-864.449	-864.477	-864.493	19.87	25.77	5.47
SISRS_contig-26730000006.fasta	25	180	15.711	0.45	0.25	0.37	0.799008350395854	8.93937173309593	intron	0.444444444444444	0.555555555555556	-986.867	-988.958	-988.958	-1026.03	-1026.52	-1026.7	70.66	9.22	4.22	-986.725	-992.417	-992.417	-1026.03	-1029.14	-1029.12	71.7	0	1.4
SISRS_contig-2673000030.fasta	44	267	28.66	0.637	0.378	0.346	0.803290857664107	8.98643821429024	unannotated	0.611111111111111	0.388888888888889	-2209.771	-2209.771	-2208.327	-2278.74	-2278.78	-2278.03	29.03	15.86	36.75	-2209.54	-2209.54	-2209.54	-2278.74	-2278.1	-2278.09	16.42	14.82	17.91
SISRS_contig-2673000077.fasta	40	265	34.67	0.517	0.249	0.365	0.837578860167346	12.5210812168554	unannotated	0.676470588235294	0.323529411764706	-1696.854	-1696.854	-1696.854	-1752.58	-1752.56	-1752.61	26.56	27.25	18.24	-1697.138	-1697.138	-1697.138	-1752.57	-1752.42	-1752.4	19.1	4.53	22.37
SISRS_contig-2673000147.fasta	27	264	41.568	0.489	0.269	0.423	0.737823662817693	8.23353167220339	unannotated	0.409090909090909	0.590909090909091	-1539.81	-1538.132	-1539.81	-1573.76	-1572.62	-1573.79	21.62	44.61	23.3	-1539.81	-1539.81	-1539.81	-1573.76	-1573.52	-1573.5	34.23	27.3	23.74
SISRS_contig-2673000172.fasta	42	264	6.881	0.761	0.508	0.388	0.77543532418276	7.76816702832137	lnc_RNA	0.638888888888889	0.361111111111111	-2755.021	-2755.021	-2755.021	-2829.6	-2829.61	-2829.63	36.23	41.23	19.08	-2755.055	-2754.396	-2755.055	-2829.6	-2827.78	-2827.96	26.86	52.25	22.56
SISRS_contig-26732000003.fasta	46	179	11.659	0.475	0.296	0.649	0.833253390381496	8.3175500194528	lnc_RNA	0.605263157894737	0.394736842105263	-1512.943	-1512.943	-1512.898	-1569.55	-1569.54	-1569.4	17.26	49.46	33.33	-1513.209	-1518.659	-1518.659	-1569.55	-1574.34	-1574.34	58.98	22.78	17.69
SISRS_contig-26732000081.fasta	42	181	17.89	0.702	0.387	0.373	0.803070270407562	10.8606782180421	intron	0.647058823529412	0.352941176470588	-1714.833	-1714.833	-1714.833	-1759.69	-1759.69	-1759.71	34.02	27.05	22.61	-1714.741	-1714.741	-1714.741	-1759.69	-1759.03	-1759.02	8.83	48.58	14.5
SISRS_contig-26734000099.fasta	44	180	39.937	0.494	0.328	0.58	0.802559501240577	9.12030674749436	CDS	0.675675675675676	0.324324324324324	-1339.093	-1338.102	-1339.016	-1392.55	-1392.03	-1392.49	28.37	48.75	12.96	-1339.018	-1339.018	-1339.018	-1392.55	-1392.05	-1392.03	14.73	21.32	28.2
SISRS_contig-26734000119.fasta	31	181	15.113	0.63	0.276	0.263	0.688473186669113	9.89088502782946	intron	0.464285714285714	0.535714285714286	-1367.867	-1367.867	-1367.609	-1403.54	-1403.6	-1403.19	19.36	18.29	50.64	-1367.532	-1370.483	-1370.483	-1403.54	-1406.97	-1406.95	68.9	13.77	12.97
SISRS_contig-26736000054.fasta	29	180	23.429	0.672	0.344	0.37	0.741931096175511	9.49398658642954	unannotated	0.48	0.52	-1464.68	-1463.231	-1464.68	-1509.04	-1508.89	-1508.99	35.41	39.04	26.98	-1464.582	-1466.409	-1466.409	-1509.04	-1510.51	-1510.51	59.5	20.16	17.78
SISRS_contig-26736000057.fasta	33	179	17.437	0.531	0.251	0.427	0.793571861393219	9.08192877831781	UTR	0.615384615384615	0.384615384615385	-1119.444	-1119.444	-1117.392	-1170.46	-1170.46	-1169.69	5.87	24.23	26.97	-1119.672	-1119.672	-1119.672	-1170.46	-1170.65	-1170.65	8.8	0.9	40.6
SISRS_contig-26737000040.fasta	37	181	27.923	0.657	0.398	0.39	0.733601762905681	11.3695836426143	intron	0.566666666666667	0.433333333333333	-1485.705	-1481.084	-1486.422	-1532.67	-1531.36	-1533.07	40.17	26.85	22.18	-1485.475	-1485.468	-1485.475	-1532.67	-1531.51	-1531.56	23.84	42.2	7.85
SISRS_contig-26737000186.fasta	38	183	9.52	0.536	0.295	0.449	0.837464150576134	5.90807668844117	intron	0.575757575757576	0.424242424242424	-1375.647	-1375.647	-1375.621	-1421.34	-1421.38	-1421.25	30.09	29.28	39.92	-1375.397	-1375.397	-1375.141	-1421.34	-1420.64	-1420.62	35.05	25.4	37.38
SISRS_contig-26737000190.fasta	40	180	27.75	0.522	0.306	0.347	0.778961955757246	9.94309263192093	CDS	0.617647058823529	0.382352941176471	-1336.099	-1336.735	-1336.735	-1382.35	-1382.55	-1382.67	30.92	37.05	17.49	-1336.207	-1336.207	-1335.32	-1382.35	-1381.8	-1381.7	20.17	12.32	15.53
SISRS_contig-26739000006.fasta	43	180	21.951	0.617	0.394	0.43	0.75775926849411	9.04816922383054	unannotated	0.611111111111111	0.388888888888889	-1537.386	-1537.386	-1537.386	-1589.06	-1589.13	-1589.18	19.2	43.63	21.3	-1537.532	-1537.529	-1537.531	-1589.06	-1588.44	-1588.45	33.6	12.6	17.92
SISRS_contig-2674000013.fasta	44	264	17.674	0.697	0.42	0.399	0.781263411220167	7.18370803303302	lnc_RNA	0.638888888888889	0.361111111111111	-2633.869	-2633.869	-2633.869	-2689.07	-2689.19	-2689.28	38.34	25.87	31.53	-2633.722	-2633.722	-2633.722	-2689.06	-2687.82	-2687.82	26.79	39.94	28.87
SISRS_contig-26740000159.fasta	25	180	20.511	0.639	0.372	0.326	0.727705094236773	9.41450583264399	unannotated	0.363636363636364	0.636363636363636	-1269.65	-1269.65	-1269.65	-1294.52	-1294.46	-1294.6	23.69	46.56	26.63	-1269.626	-1270.703	-1270.703	-1294.52	-1296.2	-1296.16	33.94	31.84	34.01
SISRS_contig-26740000184.fasta	49	180	10.646	0.5	0.294	0.469	0.860674530836195	9.46141674771739	CDS	0.642857142857143	0.357142857142857	-1526.085	-1526.086	-1526.085	-1571.91	-1571.91	-1571.97	12.71	43.5	37.74	-1524.927	-1524.927	-1524.927	-1571.91	-1571.86	-1571.86	19.45	32.78	15.39
SISRS_contig-2674000038.fasta	26	266	12.522	0.617	0.38	0.446	0.766307881666383	9.77328847146469	unannotated	0.368421052631579	0.631578947368421	-1897.972	-1897.86	-1897.969	-1943.88	-1943.31	-1943.83	30.38	25.61	37.64	-1897.812	-1896.37	-1897.811	-1943.88	-1941.52	-1941.79	15.05	54.31	18.96
SISRS_contig-2674000098.fasta	48	268	1.119	0.265	0.101	0.317	0.943682546289328	9.54086185512661	unannotated	0.625	0.375	-997.659	-997.66	-997.66	-1051.17	-1051.15	-1051.13	11.47	0	3.1	-997.849	-997.849	-993.939	-1051.17	-1050.87	-1050.4	8.57	0.6	91.93
SISRS_contig-26741000197.fasta	31	184	20.389	0.587	0.272	0.286	0.741919230902918	8.99263857398035	NA	0.48	0.52	-1282.99	-1282.99	-1282.99	-1319.53	-1319.33	-1319.42	35.66	22.73	29.18	-1283.077	-1285.056	-1284.346	-1319.53	-1321.06	-1320.9	44.68	13.44	38.67
SISRS_contig-26742000093.fasta	45	180	6.728	0.678	0.356	0.307	0.763115719338223	8.52821413159536	intron	0.615384615384615	0.384615384615385	-1571.985	-1571.984	-1571.985	-1645.79	-1645.82	-1645.7	20.24	28.51	18.28	-1572.005	-1572.004	-1572.005	-1645.78	-1646.05	-1646.03	47.32	7.4	26.6
SISRS_contig-26743000090.fasta	46	180	19.783	0.439	0.344	0.511	0.803708214811031	9.95585070301345	CDS	0.641025641025641	0.358974358974359	-1639.48	-1639.48	-1639.48	-1683.55	-1683.55	-1683.65	45.56	24.74	24.85	-1640.014	-1639.034	-1638.03	-1683.55	-1683.03	-1683.09	25.29	19.79	54.08
SISRS_contig-26743000093.fasta	40	180	22.056	0.611	0.367	0.292	0.738668947402659	9.57248442595844	UTR	0.6	0.4	-1510.514	-1512.182	-1510.517	-1565.69	-1566.4	-1565.74	13.96	16.6	67.46	-1510.428	-1510.428	-1510.428	-1565.69	-1564.96	-1564.95	21.85	33.19	32.87
SISRS_contig-26743000131.fasta	45	169	32.781	0.521	0.337	0.316	0.736522159020576	11.4176951221367	intron	0.594594594594595	0.405405405405405	-1263.413	-1263.413	-1263.413	-1308.82	-1308.82	-1308.85	37.27	17.6	33.9	-1263.074	-1265.905	-1265.905	-1308.81	-1310.98	-1310.99	53.43	24.18	18.49
SISRS_contig-26744000035.fasta	41	180	19.472	0.639	0.4	0.434	0.797656998965561	9.12263293133102	unannotated	0.628571428571429	0.371428571428571	-1630.49	-1630.49	-1630.49	-1673.11	-1672.99	-1672.92	13.68	31.69	42.57	-1631.287	-1633.689	-1633.689	-1673.11	-1676.32	-1676.31	65.86	11.05	22.04
SISRS_contig-26744000153.fasta	39	180	10.997	0.744	0.4	0.333	0.800726850308058	7.30202087170098	unannotated	0.59375	0.40625	-1707.51	-1708.4	-1699.303	-1756.9	-1756.86	-1755.06	25.87	23.69	47.65	-1707.373	-1708.5	-1708.5	-1756.9	-1757.74	-1757.74	54.33	27.63	6.54
SISRS_contig-26745000156.fasta	31	181	30.387	0.547	0.265	0.341	0.801332789637219	11.4201999315057	NA	0.5	0.5	-1159.954	-1159.701	-1159.953	-1188.78	-1188.67	-1188.88	31.47	24.81	11.16	-1159.979	-1160.136	-1161.188	-1188.78	-1189.96	-1190.1	29.45	53.94	13.83
SISRS_contig-26746000088.fasta	36	180	25.309	0.633	0.283	0.287	0.787025030912988	10.0054406415547	UTR	0.625	0.375	-1288.52	-1288.52	-1287.117	-1332.47	-1332.46	-1332.17	35.75	4.72	47.38	-1289.228	-1289.228	-1289.228	-1332.47	-1331.86	-1331.85	5.8	1.2	4
SISRS_contig-26747000136.fasta	36	180	20.556	0.617	0.372	0.3	0.780380084044982	10.5400823915432	intron	0.551724137931034	0.448275862068966	-1519.275	-1518.599	-1519.275	-1559.34	-1559.28	-1559.37	22.96	40.93	29.79	-1519.398	-1519.398	-1519.103	-1559.35	-1558.9	-1558.84	24.45	11.52	36.73
SISRS_contig-26749000113.fasta	43	180	11.86	0.667	0.422	0.291	0.786875283803229	7.53532944296592	intron	0.621621621621622	0.378378378378378	-1690.863	-1691.588	-1691.588	-1743.88	-1744.26	-1744.25	20.94	29.53	33.33	-1690.882	-1698.53	-1698.53	-1743.88	-1749.86	-1749.82	28.09	10.15	46.55
SISRS_contig-26750000012.fasta	43	180	12.377	0.722	0.461	0.354	0.757822333325022	8.57610727866451	UTR	0.631578947368421	0.368421052631579	-1763.651	-1763.651	-1763.65	-1817.46	-1817.56	-1817.46	44.83	20.69	26.01	-1763.454	-1763.454	-1763.454	-1817.46	-1817.41	-1817.39	23.68	29.62	30.51
SISRS_contig-26750000058.fasta	41	179	6.786	0.615	0.346	0.338	0.820049610212849	9.73032530489375	intron	0.628571428571429	0.371428571428571	-1422.322	-1422.322	-1422.321	-1474.26	-1474.25	-1474.25	12.19	15.31	57.94	-1422.107	-1424.891	-1426.344	-1474.26	-1479.35	-1479.58	39.09	43.61	15.1
SISRS_contig-2675000050.fasta	34	268	29.225	0.597	0.313	0.357	0.758476801733492	8.17717424191478	UTR	0.481481481481481	0.518518518518518	-1913.315	-1913.314	-1913.315	-1940.27	-1940.17	-1940.34	21.56	19.05	36.87	-1912.988	-1915.481	-1915.452	-1940.27	-1942.73	-1942.62	43.52	7.34	40.34
SISRS_contig-2675000061.fasta	28	265	40.229	0.468	0.208	0.355	0.79528050336672	12.4336484836111	intron	0.363636363636364	0.636363636363636	-1331.355	-1329.611	-1331.355	-1364	-1363.84	-1364.17	24.95	48.3	13.39	-1331.396	-1332.028	-1332.028	-1364	-1364.66	-1364.66	36.27	21.53	19.82
SISRS_contig-2675000078.fasta	32	266	32.859	0.692	0.417	0.298	0.638609099824564	6.00379814359441	intron	0.56	0.44	-2207.264	-2206.741	-2206.745	-2241.01	-2240.79	-2240.66	18.93	23.84	34.68	-2208.137	-2206.908	-2208.138	-2241.01	-2240.26	-2240.36	7.08	54.69	25.59
SISRS_contig-26751000051.fasta	35	180	24.635	0.6	0.35	0.472	0.784615119249464	8.20591578056533	intron	0.607142857142857	0.392857142857143	-1494.616	-1494.627	-1494.627	-1549.02	-1549.15	-1549.1	38.42	44.07	15.77	-1494.672	-1494.672	-1494.672	-1549.02	-1548.18	-1548.12	15.68	21.8	45.72
SISRS_contig-26751000132.fasta	37	180	12.297	0.528	0.3	0.44	0.845725926649656	8.16570635613569	intron	0.533333333333333	0.466666666666667	-1178.491	-1178.491	-1178.491	-1218.16	-1218.16	-1218.22	24.12	24.73	21.3	-1178.825	-1180.777	-1180.777	-1218.16	-1219.88	-1219.86	72.75	2.5	17.88
SISRS_contig-26752000029.fasta	38	182	22.079	0.615	0.352	0.413	0.76287700853662	8.33807520638527	intron	0.575757575757576	0.424242424242424	-1576.25	-1576.25	-1575.664	-1625.47	-1625.17	-1624.89	15.47	22.1	62.36	-1576.082	-1576.082	-1576.082	-1625.47	-1624.11	-1624.1	10.82	62.92	7.36
SISRS_contig-26754000011.fasta	43	180	10.375	0.656	0.417	0.615	0.794417150816414	8.0287486369689	CDS	0.621621621621622	0.378378378378378	-1754.095	-1754.095	-1754.095	-1802.26	-1802.15	-1802.19	34.99	36.68	23.58	-1754.57	-1754.57	-1754.57	-1802.26	-1801.47	-1801.45	23.5	36.31	34.08
SISRS_contig-26756000130.fasta	33	180	23.704	0.611	0.289	0.369	0.763213223738053	12.640404542642	intron	0.576923076923077	0.423076923076923	-1228.25	-1228.25	-1227.623	-1273.18	-1273.2	-1272.86	12.74	10.42	44.57	-1228.299	-1231.635	-1231.635	-1273.18	-1274.53	-1274.54	37.67	12.4	19.37
SISRS_contig-26758000114.fasta	30	181	23.831	0.453	0.276	0.369	0.76068376279767	7.97704604671503	NA	0.583333333333333	0.416666666666667	-1188.99	-1189.924	-1189.924	-1237.62	-1237.77	-1237.84	35.69	40.66	20.6	-1188.404	-1188.406	-1188.406	-1237.62	-1237.03	-1237.01	36.74	25.5	32.11
SISRS_contig-26759000106.fasta	43	180	36.163	0.528	0.328	0.46	0.806369446635385	11.2991382919126	intron	0.628571428571429	0.371428571428571	-1344.136	-1344.136	-1344.136	-1384.78	-1384.77	-1384.85	9.9	35.95	44.76	-1344.191	-1341.538	-1344.193	-1384.78	-1384.42	-1384.54	36.2	30.88	23.58
SISRS_contig-2676000010.fasta	49	693	2.2	0.251	0.13	0.351	0.952908996814076	12.8559295580541	lnc_RNA	0.634146341463415	0.365853658536585	-3162.992	-3162.992	-3162.991	-3238.7	-3238.69	-3238.72	20.55	42.2	28.45	-3163.902	-3169.48	-3169.48	-3238.7	-3242.17	-3242.16	62.83	20.69	14.43
SISRS_contig-26761000007.fasta	29	180	31.054	0.6	0.283	0.357	0.489168957969423	14.5928657671774	unannotated	0.434782608695652	0.565217391304348	-1187.233	-1187.099	-1187.233	-1218.79	-1218.68	-1218.74	13.88	23.61	18.69	-1187.214	-1187.419	-1189.468	-1218.79	-1221.15	-1221.41	14.4	23.91	22.91
SISRS_contig-26761000089.fasta	39	181	42.017	0.436	0.215	0.464	0.842344522720479	8.41271409880829	intron	0.516129032258065	0.483870967741935	-1028.616	-1028.616	-1028.616	-1078.54	-1078.56	-1078.43	25.5	8.78	15.92	-1028.753	-1028.753	-1028.753	-1078.54	-1078.59	-1078.6	60.23	10.08	0.72
SISRS_contig-26761000127.fasta	36	179	19.848	0.615	0.302	0.457	0.818603524588013	10.5213054840611	lnc_RNA	0.517241379310345	0.482758620689655	-1384.244	-1384.244	-1384.244	-1432.51	-1432.51	-1432.56	8.13	18.53	7.92	-1383.89	-1383.783	-1382.592	-1432.52	-1432.26	-1432.29	20.71	15.87	36.48
SISRS_contig-26762000000.fasta	40	180	11.014	0.6	0.333	0.319	0.821046795119214	7.14709658865389	NA	0.647058823529412	0.352941176470588	-1419.617	-1419.617	-1418.327	-1475.46	-1475.45	-1475.45	23.93	23.86	28.8	-1419.497	-1425.426	-1425.426	-1475.46	-1483.89	-1483.87	84.22	3.13	11.35
SISRS_contig-26762000058.fasta	31	179	21.824	0.587	0.335	0.446	0.79761670958088	9.86035388108179	unannotated	0.461538461538462	0.538461538461538	-1361.22	-1360.292	-1360.087	-1381.17	-1380.78	-1380.44	9.64	33.24	52.98	-1361.441	-1361.441	-1361.441	-1381.17	-1381.04	-1381.04	31.97	19.29	31.93
SISRS_contig-26762000061.fasta	36	180	31.312	0.611	0.294	0.477	0.744193383631315	11.6314149730695	NA	0.666666666666667	0.333333333333333	-1486.094	-1486.094	-1486.094	-1517.7	-1517.51	-1517.68	10.27	41.88	38.54	-1485.303	-1491.758	-1492.941	-1517.7	-1524.11	-1524.15	66.67	14.5	20.18
SISRS_contig-26763000071.fasta	31	181	38.514	0.37	0.254	0.424	0.735280278243527	9.64261962722664	CDS	0.56	0.44	-1038.808	-1038.808	-1038.808	-1093.99	-1093.96	-1094.05	31.14	25.14	34.38	-1039.204	-1037.315	-1039.204	-1093.99	-1093.46	-1093.58	22.26	7.47	47.9
SISRS_contig-26763000112.fasta	35	181	26.456	0.63	0.315	0.278	0.768032996368979	10.4294966693849	intron	0.517241379310345	0.482758620689655	-1326.159	-1324.431	-1326.159	-1366.93	-1366.69	-1366.97	42.45	36.73	9.38	-1326.48	-1326.48	-1326.48	-1366.93	-1367.9	-1367.9	28.2	2.8	4.6
SISRS_contig-26764000118.fasta	27	180	21.975	0.7	0.411	0.325	0.713887611941833	8.45436946155752	intron	0.476190476190476	0.523809523809524	-1452.1	-1452.1	-1452.1	-1486.52	-1486.77	-1486.74	20.54	20.63	30.07	-1452.035	-1453.055	-1453.055	-1486.53	-1487.26	-1487.23	18.88	32.15	12.2
SISRS_contig-26765000011.fasta	43	180	50.685	0.4	0.189	0.289	0.806761619046257	10.479113711122	CDS	0.594594594594595	0.405405405405405	-916.078	-916.078	-915.415	-957.318	-957.328	-956.844	12.44	11.82	60.05	-915.187	-915.187	-914.739	-957.317	-957.067	-957.046	2.33	7.7	1.6
SISRS_contig-26765000092.fasta	43	180	21.37	0.678	0.367	0.373	0.788909882255499	8.25296552312284	unannotated	0.571428571428571	0.428571428571429	-1616.727	-1619.05	-1619.05	-1666.73	-1668.86	-1668.76	36.17	40.29	14.97	-1616.66	-1620.273	-1620.273	-1666.73	-1670.51	-1670.5	64.99	7.82	26.16
SISRS_contig-26765000143.fasta	40	179	11.299	0.698	0.564	0.479	0.695367038918588	7.24498389795593	UTR	0.617647058823529	0.382352941176471	-1985.331	-1982.748	-1985.331	-2056.98	-2056.65	-2057.05	41.96	35.67	18.69	-1985.562	-1988.383	-1985.941	-2056.97	-2059.57	-2059.45	41.37	12.76	43.81
SISRS_contig-26766000083.fasta	40	180	14.944	0.661	0.394	0.398	0.789839109014736	12.1353493493654	unannotated	0.6875	0.3125	-1564.758	-1562.431	-1564.758	-1609.63	-1609.02	-1609.5	24.26	28.88	40.36	-1564.71	-1567.289	-1567.289	-1609.63	-1611.84	-1611.82	51.86	16.23	16.55
SISRS_contig-26766000132.fasta	27	180	41.996	0.539	0.25	0.419	0.777654790275712	9.71829177540529	intron	0.5	0.5	-1032.341	-1032.341	-1032.341	-1052.78	-1052.84	-1052.84	18.94	16.93	34.37	-1032.656	-1034.531	-1034.531	-1052.78	-1052.55	-1052.55	48.34	8.73	5.45
SISRS_contig-26769000039.fasta	38	180	20.746	0.789	0.444	0.358	0.710848595747328	9.99489982149546	intron	0.580645161290323	0.419354838709677	-1711.073	-1711.073	-1708.595	-1767.4	-1767.4	-1766.56	14.12	16.84	62.92	-1711.164	-1710.304	-1711.164	-1767.4	-1766.75	-1766.86	16.61	24.91	27.89
SISRS_contig-26769000161.fasta	41	180	22.209	0.55	0.317	0.367	0.835882718778936	9.05549916893846	CDS	0.628571428571429	0.371428571428571	-1403.086	-1403.086	-1401.278	-1456.35	-1456.34	-1455.63	26.04	3.42	70.47	-1403.256	-1403.36	-1403.773	-1456.35	-1458.43	-1458.45	41.18	18.53	6.77
SISRS_contig-2677000055.fasta	43	265	43.203	0.506	0.317	0.452	0.76368578066147	10.0564679495887	CDS	0.571428571428571	0.428571428571429	-1879.5	-1879.5	-1878.993	-1930.84	-1930.83	-1930.72	16.47	26.28	44.2	-1879.697	-1879.556	-1879.697	-1930.84	-1930.5	-1930.51	29.57	29.88	18.7
SISRS_contig-26771000020.fasta	49	253	14.205	0.648	0.411	0.394	0.845132884642683	11.7808810681367	intron	0.634146341463415	0.365853658536585	-2389.758	-2389.697	-2389.697	-2467.2	-2467.12	-2467.07	8.02	23.88	46.33	-2389.848	-2403.511	-2403.51	-2467.2	-2477.73	-2477.68	82.35	5.44	7.71
SISRS_contig-26771000125.fasta	31	180	15.412	0.694	0.372	0.337	0.766222752106612	10.0906463343426	unannotated	0.5	0.5	-1522.336	-1522.336	-1522.336	-1566.41	-1566.36	-1566.42	13.94	40.25	24.75	-1522.573	-1529.29	-1528.386	-1566.41	-1571.72	-1571.57	50.5	16.22	24.63
SISRS_contig-26772000074.fasta	44	180	12.222	0.656	0.383	0.422	0.813439839351163	6.32422560760323	unannotated	0.648648648648649	0.351351351351351	-1748.566	-1749.068	-1750.504	-1808.43	-1808.43	-1808.61	43.99	27.61	26.02	-1748.284	-1748.627	-1748.179	-1808.42	-1808.97	-1808.86	59.66	6.57	24.91
SISRS_contig-26772000144.fasta	38	181	40.593	0.558	0.287	0.61	0.795011999034221	7.23659331864933	lnc_RNA	0.548387096774194	0.451612903225806	-1115.189	-1115.189	-1115.189	-1153.29	-1153.23	-1153.44	25.83	20.43	11.23	-1115.275	-1115.275	-1115.275	-1153.29	-1153.18	-1153.16	13.6	4.8	9.2
SISRS_contig-26773000177.fasta	27	180	23.807	0.561	0.278	0.328	0.777086930638328	11.2829812223822	intron	0.48	0.52	-1036.434	-1036.434	-1036.434	-1065.95	-1065.94	-1066	44.4	30.37	9.6	-1036.44	-1036.44	-1035.845	-1065.95	-1065.01	-1064.95	9.56	12.13	51.62
SISRS_contig-26774000057.fasta	43	179	5.911	0.709	0.436	0.536	0.793931605251197	11.0366202473329	intron	0.621621621621622	0.378378378378378	-1805.959	-1805.798	-1805.038	-1867.51	-1867.32	-1867.38	25.98	31.89	40.38	-1806.993	-1806.992	-1806.993	-1867.5	-1866.89	-1866.9	38.3	23.79	37.81
SISRS_contig-26774000060.fasta	48	181	4.282	0.475	0.32	0.275	0.859586295092039	5.07805525171519	UTR	0.634146341463415	0.365853658536585	-1246.898	-1246.898	-1246.898	-1305.82	-1305.68	-1305.87	27.14	55.23	10.24	-1245.984	-1251.905	-1251.905	-1305.82	-1313.35	-1313.33	85.55	4.3	10.8
SISRS_contig-26774000085.fasta	39	180	11.14	0.683	0.4	0.268	0.79236390921398	6.80156237964477	unannotated	0.705882352941177	0.294117647058824	-1768.215	-1771.919	-1771.92	-1812.44	-1813.68	-1813.77	36.23	34.33	17.23	-1767.932	-1768.398	-1768.391	-1812.44	-1813.11	-1812.96	32.63	39.47	25.66
SISRS_contig-26775000044.fasta	31	180	35.663	0.606	0.294	0.477	0.697300551260068	10.2678705023709	unannotated	0.666666666666667	0.333333333333333	-1261.115	-1261.115	-1261.114	-1291.2	-1291.2	-1291.23	21.33	33.08	38.28	-1261.258	-1261.258	-1260.528	-1291.2	-1290.98	-1290.9	31.56	7.16	34.06
SISRS_contig-26775000122.fasta	36	180	55.247	0.417	0.161	0.482	0.782565639719121	10.061540522922	unannotated	0.586206896551724	0.413793103448276	-1007.298	-1007.298	-1007.298	-1029.08	-1029.08	-1029.08	13.7	22.8	40.93	-1007.947	-1007.947	-1006.009	-1029.08	-1028.77	-1028.71	10.9	3.61	66.26
SISRS_contig-26776000025.fasta	36	179	31.378	0.592	0.385	0.349	0.650916781412862	9.664703848415	lnc_RNA	0.482758620689655	0.517241379310345	-1367.789	-1367.789	-1367.789	-1414.59	-1414.79	-1414.72	17.17	26.14	35.8	-1367.934	-1372.7	-1372.7	-1414.59	-1418.63	-1418.59	42.88	15.04	35.05
SISRS_contig-26778000113.fasta	26	180	46.197	0.333	0.15	0.386	0.777326457041875	9.64094429936001	intron	0.347826086956522	0.652173913043478	-751.298	-751.298	-750.778	-773.1	-773.048	-773.014	24.63	8.4	46.87	-751.336	-758.414	-758.414	-773.1	-779.2	-779.166	64.64	7.75	10.74
SISRS_contig-26778000152.fasta	36	179	15.255	0.536	0.346	0.616	0.789011663012373	9.34619710104941	CDS	0.620689655172414	0.379310344827586	-1539.273	-1539.273	-1536.123	-1586.43	-1586.4	-1585.36	22.9	40.6	38.79	-1539.655	-1548.316	-1548.316	-1586.43	-1593.95	-1593.94	71.53	16.57	11.12
SISRS_contig-26779000006.fasta	25	180	28.689	0.417	0.267	0.408	0.847320905417047	7.13224777025238	UTR	0.35	0.65	-926.941	-926.956	-926.941	-951.071	-951.018	-951.111	2.6	15.4	2.8	-927.026	-927.68	-927.682	-951.071	-951.687	-951.644	19.29	6.05	20.88
SISRS_contig-26779000025.fasta	28	179	44.014	0.447	0.184	0.255	0.813585751975865	10.9468137886121	NA	0.478260869565217	0.521739130434783	-870.298	-870.473	-870.473	-886.842	-886.916	-886.891	61.44	14.05	1.12	-870.126	-868.61	-870.126	-886.842	-887.187	-887.194	6.7	23	0
SISRS_contig-26779000150.fasta	44	180	7.311	0.556	0.289	0.348	0.860236362691801	9.1000180258631	NA	0.702702702702703	0.297297297297297	-1405.924	-1405.923	-1405.923	-1456.94	-1457.2	-1457.22	50.41	12.88	10.48	-1405.869	-1404.215	-1405.869	-1456.93	-1456.56	-1456.69	9.5	69.7	16.9
SISRS_contig-26779000177.fasta	31	180	44.247	0.572	0.283	0.409	0.715424967503823	8.63462926515521	unannotated	0.64	0.36	-1128.041	-1128.041	-1128.041	-1160.65	-1160.57	-1160.54	22.03	27.76	32.93	-1127.898	-1126.47	-1127.898	-1160.65	-1159.04	-1159.21	17.63	62.79	16.53
SISRS_contig-26780000060.fasta	42	180	47.341	0.25	0.172	0.584	0.826716181598683	8.92354518085366	CDS	0.588235294117647	0.411764705882353	-779.091	-780.455	-780.455	-819.848	-821.298	-821.322	48.43	27.4	22.1	-778.993	-776.167	-780.453	-819.845	-819.833	-819.969	20.53	64.55	13.39
SISRS_contig-2678000098.fasta	28	267	22.499	0.633	0.337	0.382	0.735203880412297	10.4820004978008	unannotated	0.375	0.625	-1858.129	-1858.128	-1858.129	-1895.42	-1895.16	-1895.23	37.95	29.85	23.41	-1858.245	-1858.566	-1858.566	-1895.42	-1894.26	-1894.18	32.54	22.82	42
SISRS_contig-2678000112.fasta	41	266	26.261	0.564	0.286	0.277	0.817936831570039	10.6011628974736	lnc_RNA	0.638888888888889	0.361111111111111	-1905.339	-1905.339	-1905.339	-1966.31	-1966.37	-1966.42	51.52	30.25	14.49	-1905.697	-1908.848	-1909.28	-1966.31	-1970.58	-1970.7	42.59	51	7.11
SISRS_contig-2678000164.fasta	33	264	32.013	0.598	0.299	0.326	0.772532441523069	7.63431683205579	intron	0.481481481481481	0.518518518518518	-1853.443	-1853.443	-1853.443	-1898.62	-1898.54	-1898.61	38.76	16.64	17.92	-1853.614	-1853.166	-1853.614	-1898.62	-1897.17	-1897.28	11.95	48.07	31.81
SISRS_contig-2678000165.fasta	42	274	22.645	0.664	0.42	0.32	0.749511156382419	9.39441215210449	unannotated	0.6	0.4	-2574.966	-2575.956	-2572.856	-2637.52	-2639.03	-2638.49	28.21	36.79	36.31	-2574.958	-2576.724	-2576.725	-2637.51	-2638.42	-2638.38	52.86	15.13	22.06
SISRS_contig-2678000188.fasta	28	267	40.302	0.599	0.3	0.361	0.701178767972376	9.88930866964318	intron	0.636363636363636	0.363636363636364	-1648.91	-1648.91	-1648.91	-1718.54	-1718.5	-1718.68	28.22	33.3	12.56	-1649.075	-1649.539	-1649.539	-1718.53	-1718.8	-1718.72	46.33	11.67	24.6
SISRS_contig-26783000039.fasta	40	180	34.208	0.611	0.339	0.346	0.804071182527175	10.3886543471533	unannotated	0.59375	0.40625	-1350.252	-1350.252	-1350.252	-1391.98	-1391.81	-1391.84	22.04	16.26	34.51	-1350.427	-1350.427	-1350.427	-1391.99	-1391.26	-1391.24	39.98	6.6	27.68
SISRS_contig-26783000084.fasta	41	183	16.767	0.732	0.475	0.344	0.749624621906447	8.57924390798475	unannotated	0.727272727272727	0.272727272727273	-1845.717	-1845.717	-1845.717	-1908.22	-1908.13	-1908.04	24.5	21.46	49.86	-1845.993	-1845.994	-1845.994	-1908.21	-1906.78	-1906.75	13.97	43.67	8.77
SISRS_contig-26783000175.fasta	44	179	33.012	0.475	0.263	0.631	0.775350577237888	9.96081769176265	CDS	0.648648648648649	0.351351351351351	-1393.085	-1393.085	-1392.75	-1424.38	-1424.43	-1424.34	29.13	33.54	38.1	-1392.139	-1392.307	-1390.296	-1424.38	-1424.04	-1423.95	27.19	40.48	27.4
SISRS_contig-26784000090.fasta	33	180	5.488	0.683	0.378	0.381	0.802937401344587	7.19906819347825	intron	0.461538461538462	0.538461538461538	-1438.433	-1438.433	-1437.123	-1479.63	-1479.7	-1479.1	44.89	19.91	40.6	-1437.505	-1438.389	-1438.251	-1479.63	-1481.34	-1481.31	27.44	20.13	51.93
SISRS_contig-26785000049.fasta	37	180	20.751	0.661	0.433	0.407	0.771138326180374	12.1162652199402	unannotated	0.545454545454545	0.454545454545455	-1629.499	-1629.499	-1628.559	-1671.27	-1671.27	-1671.07	17.51	18.67	48.96	-1629.777	-1629.777	-1629.777	-1671.27	-1671.02	-1671.04	40.35	24.98	25.95
SISRS_contig-26785000087.fasta	26	179	47.078	0.408	0.19	0.43	0.792955207276255	11.4472417915177	CDS	0.428571428571429	0.571428571428571	-805.797	-803.295	-805.798	-822.661	-822.333	-822.739	47.5	14.78	22.72	-805.823	-804.65	-805.823	-822.661	-822.708	-822.719	8.97	55	8.1
SISRS_contig-26785000161.fasta	42	180	38.929	0.672	0.417	0.421	0.623819555743741	7.50543355147065	lnc_RNA	0.611111111111111	0.388888888888889	-1633.274	-1633.274	-1633.248	-1683.76	-1683.84	-1683.77	31.95	31.88	21.49	-1634.218	-1637.977	-1637.977	-1683.76	-1687.62	-1687.62	46.78	26.93	13.04
SISRS_contig-26785000174.fasta	40	180	12.167	0.617	0.372	0.511	0.816060644909306	7.36175121324723	unannotated	0.588235294117647	0.411764705882353	-1647.871	-1654.378	-1654.378	-1711.49	-1715.54	-1715.39	42.03	31.67	17.75	-1647.621	-1647.621	-1647.621	-1711.49	-1711.68	-1711.64	50.28	20.7	22.54
SISRS_contig-26786000004.fasta	33	180	21.835	0.672	0.383	0.413	0.723208904831787	7.94097112908919	intron	0.607142857142857	0.392857142857143	-1514.613	-1514.613	-1514.613	-1558.88	-1558.57	-1558.65	33.02	29.03	36.09	-1513.864	-1517.716	-1517.716	-1558.88	-1563.32	-1563.33	24.56	39.42	33.75
SISRS_contig-26786000043.fasta	34	173	8.841	0.613	0.283	0.367	0.795885643527862	11.7675229793344	intron	0.464285714285714	0.535714285714286	-1157.901	-1157.901	-1157.901	-1210.56	-1210.56	-1210.56	12.75	43.51	17.28	-1157.911	-1160.709	-1160.709	-1210.55	-1213.01	-1213.02	73.58	13.2	8.09
SISRS_contig-26786000068.fasta	44	180	14.735	0.8	0.5	0.349	0.76335894351787	10.1125621985733	unannotated	0.611111111111111	0.388888888888889	-1867.927	-1866.692	-1867.927	-1912.37	-1912.04	-1912.52	38.13	22.82	20.14	-1867.836	-1867.236	-1867.981	-1912.36	-1912.67	-1913.19	54.86	22.32	21.34
SISRS_contig-26786000139.fasta	50	179	30.078	0.436	0.285	0.478	0.847972593701765	10.4886194667873	CDS	0.642857142857143	0.357142857142857	-1340.842	-1340.842	-1340.842	-1387.75	-1387.84	-1387.86	45.99	20.1	13.23	-1341.326	-1348.589	-1348.589	-1387.76	-1390.17	-1390.16	67.03	4.85	24.45
SISRS_contig-26787000137.fasta	31	180	29.086	0.606	0.378	0.436	0.782518045098074	9.82658774476275	unannotated	0.518518518518518	0.481481481481481	-1408.226	-1408.226	-1408.226	-1447.27	-1447.24	-1447.21	24.28	34.54	19.44	-1408.341	-1408.341	-1408.34	-1447.27	-1447.47	-1447.43	33.23	16.3	9.67
SISRS_contig-26789000002.fasta	46	181	1.922	0.569	0.354	0.374	0.82528858177767	5.69760279618831	unannotated	0.634146341463415	0.365853658536585	-1507.495	-1503.462	-1507.495	-1558.61	-1555.8	-1558.58	29	38.65	33.04	-1507.562	-1516.917	-1516.917	-1558.61	-1565.86	-1565.84	65.87	12.24	23.91
SISRS_contig-26789000067.fasta	30	180	33.593	0.628	0.339	0.394	0.729846253525488	9.21434503298931	unannotated	0.56	0.44	-1302.591	-1301.443	-1302.019	-1327.63	-1327.4	-1327.21	24.33	43.1	24.2	-1302.032	-1302.07	-1302.07	-1327.63	-1327.48	-1327.45	6.76	27.8	31.01
SISRS_contig-26789000171.fasta	44	297	13.223	0.441	0.303	0.377	0.890972603321138	10.6805948723837	unannotated	0.631578947368421	0.368421052631579	-2126.406	-2126.406	-2126.406	-2182.3	-2182.34	-2182.28	14.57	32.48	19.96	-2126.219	-2126.277	-2126.278	-2182.3	-2183.72	-2183.7	56.44	8.65	12.13
SISRS_contig-2679000059.fasta	29	267	53.145	0.521	0.232	0.513	0.768639677363007	6.38207609749288	unannotated	0.521739130434783	0.478260869565217	-1513.445	-1513.445	-1513.345	-1542.68	-1542.64	-1542.73	30.75	19.78	14.71	-1513.723	-1513.723	-1513.723	-1542.68	-1540.85	-1540.86	41.17	15.6	7.3
SISRS_contig-2679000165.fasta	33	265	43.968	0.445	0.177	0.284	0.848549237391876	10.6013312705513	unannotated	0.571428571428571	0.428571428571429	-1382.654	-1382.654	-1382.654	-1426.25	-1426.25	-1426.25	20.83	22.73	20.8	-1382.83	-1389.221	-1389.221	-1426.25	-1430.19	-1430.19	74.42	2.33	5.23
SISRS_contig-26792000032.fasta	41	179	23.205	0.648	0.408	0.371	0.805800764126304	7.01312051750953	UTR	0.558823529411765	0.441176470588235	-1550.655	-1554.277	-1554.277	-1615.91	-1616.08	-1616.04	34.13	19.68	22.47	-1550.755	-1553.505	-1553.505	-1615.91	-1618.36	-1618.34	84.72	8.55	6.84
SISRS_contig-26793000149.fasta	26	180	27.115	0.711	0.356	0.35	0.69684606037373	6.43008438216587	unannotated	0.4	0.6	-1313.666	-1313.78	-1313.78	-1339.32	-1339.39	-1339.54	28.06	33.03	17.73	-1313.88	-1317.161	-1316.534	-1339.32	-1343.93	-1343.9	31.64	21.07	29.5
SISRS_contig-26793000156.fasta	43	181	7.015	0.635	0.398	0.546	0.816834464020676	9.98175056485355	lnc_RNA	0.6	0.4	-1579.843	-1579.843	-1577.814	-1636.37	-1636.4	-1635.3	21.83	13.66	59.03	-1580.001	-1583.45	-1583.45	-1636.37	-1639.85	-1639.84	69.66	16.56	12.53
SISRS_contig-26794000050.fasta	45	180	32.025	0.489	0.267	0.377	0.851173420254394	9.91166873841628	intron	0.621621621621622	0.378378378378378	-1179.651	-1179.3	-1179.651	-1244.67	-1244.66	-1244.65	12.66	30.72	24.27	-1180.128	-1179.435	-1180.128	-1244.67	-1244.53	-1244.61	11.95	70.72	10.05
SISRS_contig-26794000080.fasta	28	179	10.615	0.492	0.229	0.377	0.82582431032813	9.63329463327219	unannotated	0.333333333333333	0.666666666666667	-962.986	-962.986	-962.987	-1002.11	-1002.17	-1002.12	27.39	28.92	22.87	-962.637	-969.513	-969.513	-1002.11	-1006.6	-1006.59	75.27	2.9	13.98
SISRS_contig-26795000074.fasta	34	180	35.637	0.567	0.294	0.376	0.820485528138653	12.0893699974865	unannotated	0.551724137931034	0.448275862068966	-1252.348	-1252.348	-1252.348	-1289.26	-1289.1	-1289.19	18.34	13.92	13.07	-1252.113	-1258.277	-1258.277	-1289.26	-1294.09	-1294.06	8.34	15.2	20.75
SISRS_contig-26795000106.fasta	37	180	37.342	0.567	0.278	0.313	0.791851471826132	8.15515040428468	intron	0.5625	0.4375	-1288.378	-1288.378	-1288.378	-1309.57	-1309.56	-1309.64	56.25	18.76	11.15	-1288.08	-1288.08	-1288.08	-1309.57	-1309.09	-1309.06	72.43	15.55	9.28
SISRS_contig-26796000014.fasta	46	180	30.278	0.461	0.283	0.341	0.823391608012555	9.25593792321594	CDS	0.615384615384615	0.384615384615385	-1220.059	-1219.962	-1220.059	-1284.66	-1284.69	-1284.88	17.85	36.27	37.34	-1220.98	-1222.076	-1219.204	-1284.66	-1286.61	-1286.56	18.86	13.84	62.28
SISRS_contig-26797000054.fasta	32	180	44.045	0.244	0.111	0.368	0.868625479726704	8.55264345669083	unannotated	0.375	0.625	-643.775	-643.775	-643.775	-679.782	-679.776	-679.764	31.87	12.24	13.8	-642.894	-642.894	-642.894	-679.779	-679.831	-679.839	12.17	15.37	0
SISRS_contig-26797000069.fasta	30	180	15.444	0.694	0.389	0.37	0.729842723131076	7.33458766879044	UTR	0.541666666666667	0.458333333333333	-1493.467	-1493.466	-1493.466	-1527.43	-1527.51	-1527.43	37.87	30.55	25.71	-1493.464	-1490.954	-1494.783	-1527.43	-1528.75	-1529	39.73	32.88	26.1
SISRS_contig-26798000132.fasta	42	179	33.081	0.43	0.24	0.614	0.797578475599879	9.28272470650872	NA	0.588235294117647	0.411764705882353	-1268.467	-1268.467	-1268.41	-1314.18	-1314.16	-1314.16	37.64	30.05	31.32	-1268.984	-1268.984	-1268.979	-1314.18	-1313.89	-1313.87	29.09	25.52	38.77
SISRS_contig-26798000154.fasta	37	167	33.128	0.569	0.329	0.366	0.76404973119024	7.57329000501334	unannotated	0.5625	0.4375	-1258.25	-1258.25	-1258.25	-1292.5	-1292.55	-1292.61	29.77	31.49	24.29	-1258.517	-1266.052	-1266.052	-1292.5	-1298.92	-1298.92	83.8	6.01	9.98
SISRS_contig-26799000014.fasta	42	180	26.495	0.678	0.367	0.369	0.781701874480414	10.1358406658936	unannotated	0.722222222222222	0.277777777777778	-1491.474	-1491.523	-1491.523	-1542.87	-1543.11	-1543.23	33.19	18.73	27.6	-1491.267	-1487.644	-1491.273	-1542.87	-1541.72	-1542.24	17.68	23.59	9.53
SISRS_contig-26799000106.fasta	38	180	23.626	0.606	0.35	0.308	0.791772087390075	10.4520205478991	lnc_RNA	0.516129032258065	0.483870967741935	-1304.253	-1304.254	-1304.254	-1343.87	-1343.93	-1344.02	16.58	17.09	44.22	-1304.076	-1304.077	-1303.67	-1343.85	-1342.96	-1342.94	27.76	6.24	12.45
SISRS_contig-26799000175.fasta	27	179	46.327	0.385	0.212	0.446	0.773803979907253	9.80461842867915	unannotated	0.363636363636364	0.636363636363636	-850.927	-850.927	-850.927	-881.353	-881.405	-881.451	57.26	9.11	22.15	-851.069	-851.069	-851.073	-881.353	-881.276	-881.263	0.45	17.67	37.28
SISRS_contig-26800000174.fasta	32	183	24.846	0.568	0.355	0.275	0.699806186495969	9.66420025442524	intron	0.541666666666667	0.458333333333333	-1354.058	-1356.147	-1356.147	-1387.48	-1388.81	-1388.77	61.79	8.23	29.02	-1354.203	-1353.34	-1354.203	-1387.49	-1385.99	-1386.21	14.8	47.35	28.25
SISRS_contig-2680000028.fasta	26	264	35.533	0.557	0.273	0.424	0.715569621958521	11.6596766757977	UTR	0.571428571428571	0.428571428571429	-1570.204	-1570.204	-1570.204	-1606.3	-1606.35	-1606.24	27.98	10.18	25.61	-1570.264	-1570.264	-1569.487	-1606.3	-1606.17	-1606.1	15.03	4.55	43.37
SISRS_contig-2680000075.fasta	42	265	22.48	0.574	0.366	0.436	0.784296457023691	10.4680512830134	CDS	0.611111111111111	0.388888888888889	-2339.253	-2339.253	-2337.906	-2379.53	-2379.56	-2379.18	22.45	26.9	48.79	-2339.426	-2339.427	-2339.18	-2379.53	-2379	-2378.94	27.69	28.72	35.5
SISRS_contig-2680000145.fasta	28	269	42.618	0.565	0.294	0.343	0.721140193461078	10.6019449582338	unannotated	0.476190476190476	0.523809523809524	-1612.108	-1612.102	-1610.787	-1661.96	-1662.01	-1661.48	9.17	19.69	32.68	-1612.157	-1612.365	-1613.922	-1661.96	-1663.08	-1663.27	30.97	36.1	7.66
SISRS_contig-2680000180.fasta	27	268	32.311	0.515	0.224	0.349	0.747006175506707	5.60512119426709	intron	0.318181818181818	0.681818181818182	-1586.695	-1586.695	-1586.695	-1629.35	-1629.32	-1629.35	22.59	10.05	38.19	-1586.694	-1586.694	-1586.694	-1629.35	-1629.16	-1629.13	22	15.96	41.19
SISRS_contig-2680000182.fasta	50	263	26.479	0.376	0.274	0.486	0.815778726833954	10.4757626620484	CDS	0.642857142857143	0.357142857142857	-2010.923	-2008.685	-2010.934	-2095.23	-2093.94	-2095.21	28.02	34.02	38.06	-2011.288	-2012.231	-2012.403	-2095.23	-2097.14	-2097.19	62.13	27.03	8.11
SISRS_contig-26801000108.fasta	45	180	11.605	0.639	0.411	0.324	0.798621225513336	7.94530974993607	CDS	0.675675675675676	0.324324324324324	-1776.098	-1776.098	-1775.516	-1823.88	-1823.81	-1823.59	38.46	26.79	22.72	-1776.207	-1776.019	-1776.207	-1823.88	-1823.3	-1823.32	20.72	29.59	21.38
SISRS_contig-26802000123.fasta	44	179	3.365	0.492	0.285	0.324	0.802344654111454	7.75607954498884	intron	0.648648648648649	0.351351351351351	-1206.875	-1206.875	-1206.875	-1273.03	-1273.1	-1273.11	49.83	18.4	20.04	-1206.843	-1206.842	-1206.843	-1273.03	-1272.25	-1272.22	19.17	26.24	35.25
SISRS_contig-26802000185.fasta	42	180	39.444	0.389	0.294	0.467	0.756016324853113	9.29638166193373	CDS	0.6	0.4	-1323.033	-1322.547	-1323.033	-1377.44	-1377.26	-1377.22	25.58	34.3	40.16	-1323.297	-1324.096	-1323.901	-1377.44	-1377.61	-1377.62	32.85	15.76	47.76
SISRS_contig-26802000199.fasta	34	180	31.536	0.567	0.306	0.333	0.802883103566106	11.5253491954797	lnc_RNA	0.444444444444444	0.555555555555556	-1125.893	-1125.893	-1125.666	-1159.07	-1159.19	-1159.01	24.21	17.62	13.16	-1126.005	-1126.005	-1126.005	-1159.07	-1158.96	-1158.93	18.23	10.43	11.87
SISRS_contig-26803000040.fasta	46	180	5.906	0.628	0.406	0.42	0.804760229560886	9.03272991346088	CDS	0.615384615384615	0.384615384615385	-1735.173	-1735.173	-1735.173	-1803.1	-1803.1	-1803.2	16.64	44.61	35.15	-1735.311	-1735.31	-1735.311	-1803.09	-1802.71	-1802.68	22.36	13.36	36.5
SISRS_contig-26804000070.fasta	29	180	25.115	0.606	0.283	0.333	0.762392298570139	9.57182059592704	lnc_RNA	0.565217391304348	0.434782608695652	-1205.999	-1205.999	-1205.999	-1245.92	-1245.88	-1245.93	15.84	41.21	12.26	-1206.144	-1206.144	-1205.246	-1245.92	-1245.59	-1245.5	7.07	7.72	56.73
SISRS_contig-26805000007.fasta	36	180	13.04	0.633	0.383	0.462	0.819462671032937	8.4366204924057	CDS	0.6	0.4	-1596.069	-1597.013	-1597.013	-1631.06	-1631.44	-1631.45	43.87	17.79	33.44	-1596.488	-1596.488	-1596.488	-1631.06	-1630.62	-1630.6	18.67	22.16	49.15
SISRS_contig-26805000180.fasta	44	180	22.437	0.483	0.367	0.435	0.817765015884033	11.0020763183333	CDS	0.594594594594595	0.405405405405405	-1479.611	-1478.865	-1479.61	-1530.3	-1530.21	-1530.24	30.87	22.95	39.01	-1479.411	-1479.411	-1479.411	-1530.3	-1530.85	-1530.83	10.67	36.78	31.76
SISRS_contig-26806000149.fasta	42	245	31.108	0.612	0.322	0.351	0.816788519375993	9.16581797029991	unannotated	0.628571428571429	0.371428571428571	-1769.16	-1769.161	-1769.161	-1822.18	-1822.02	-1822	12.49	32.6	21.08	-1769.097	-1769.058	-1769.096	-1822.17	-1820.39	-1820.55	0	15.5	1.2
SISRS_contig-26806000160.fasta	30	180	42.5	0.472	0.228	0.348	0.797268039268005	12.2965581803345	intron	0.478260869565217	0.521739130434783	-957.356	-957.356	-956.565	-999.123	-999.127	-999.033	25.76	24.63	18.76	-957.065	-957.581	-957.582	-999.121	-1000.1	-1000.07	13.8	15.9	41.2
SISRS_contig-26807000084.fasta	38	180	10.921	0.733	0.417	0.417	0.776815421694383	9.34440098640934	NA	0.5625	0.4375	-1664.982	-1664.982	-1664.982	-1706.05	-1705.97	-1705.97	24.73	25.84	49.81	-1665.038	-1667.771	-1667.772	-1706.06	-1708.97	-1708.97	36.09	21.38	26.56
SISRS_contig-26807000133.fasta	29	180	32.222	0.606	0.344	0.318	0.731569152525116	9.73220130285191	NA	0.48	0.52	-1223.581	-1223.581	-1223.581	-1245.45	-1245.46	-1245.54	14.01	21.26	33.22	-1223.077	-1222.322	-1223.077	-1245.46	-1244.64	-1244.71	32.72	32.19	8.15
SISRS_contig-26808000100.fasta	29	160	18.47	0.625	0.325	0.436	0.790725827484051	10.7110481148592	intron	0.52	0.48	-1165.012	-1164.657	-1165.012	-1197.05	-1196.91	-1197.14	20.88	46.77	7.56	-1165.009	-1168.449	-1168.822	-1197.05	-1199.67	-1199.67	52.86	22.32	17.24
SISRS_contig-26808000103.fasta	25	180	13.133	0.611	0.328	0.398	0.780265314150315	10.242646943657	intron	0.263157894736842	0.736842105263158	-1228.64	-1228.64	-1227.949	-1257.66	-1257.76	-1257.8	3.99	16.2	40.45	-1228.502	-1228.508	-1228.509	-1257.65	-1259.12	-1259.09	65.5	14.69	17.21
SISRS_contig-26810000069.fasta	29	180	12.107	0.544	0.356	0.393	0.786174057441134	6.85836279872699	lnc_RNA	0.363636363636364	0.636363636363636	-1247.426	-1247.426	-1247.426	-1274.13	-1274.14	-1274.23	22.66	29.55	46.89	-1247.433	-1247.433	-1247.433	-1274.13	-1272.83	-1272.82	38.07	23.34	34.79
SISRS_contig-26810000120.fasta	33	180	12.492	0.711	0.367	0.331	0.753630455842523	10.5833056204348	NA	0.666666666666667	0.333333333333333	-1653.226	-1653.226	-1651.563	-1687.62	-1687.67	-1687.44	44.06	25.12	26.26	-1653.2	-1653.127	-1652.361	-1687.61	-1686.48	-1686.45	11.36	25.92	45.26
SISRS_contig-2681000049.fasta	26	265	28.128	0.562	0.253	0.463	0.79427381979733	11.3244287196509	intron	0.333333333333333	0.666666666666667	-1630.986	-1631.791	-1631.791	-1658.78	-1659.65	-1659.55	66.24	16.37	16.65	-1630.986	-1631.862	-1631.606	-1658.78	-1660.04	-1660.04	38.08	21.69	35.98
SISRS_contig-26815000007.fasta	50	510	8.11	0.625	0.4	0.355	0.831786051639451	8.35096112764481	intron	0.642857142857143	0.357142857142857	-4517.784	-4517.784	-4517.783	-4644.29	-4644.25	-4644	34.28	29.83	32.86	-4517.859	-4528.187	-4528.318	-4644.29	-4653.67	-4653.64	50.28	17.42	27.42
SISRS_contig-26815000017.fasta	27	179	30.912	0.425	0.151	0.492	0.864620509143956	10.5004383267575	NA	0.521739130434783	0.478260869565217	-826.843	-829.543	-829.543	-865.525	-866.227	-866.252	20.7	0	1.2	-826.385	-826.385	-826.385	-865.525	-865.857	-865.837	2.6	3.8	6
SISRS_contig-26815000026.fasta	37	180	39.505	0.506	0.256	0.468	0.808659510695511	9.93000505921679	lnc_RNA	0.548387096774194	0.451612903225806	-1106.872	-1106.827	-1106.872	-1143.97	-1143.92	-1143.97	13.4	26.63	6.9	-1107.183	-1114.283	-1114.521	-1143.97	-1152.62	-1152.71	72.28	26.9	0.5
SISRS_contig-26815000100.fasta	41	179	28.124	0.514	0.313	0.658	0.793141095231742	13.8774813604507	NA	0.696969696969697	0.303030303030303	-1462.115	-1462.115	-1461.61	-1507.95	-1508.08	-1507.99	36.13	25.47	35.3	-1459.057	-1453.373	-1459.322	-1507.94	-1508.42	-1508.72	52.32	39.82	2.1
SISRS_contig-26817000003.fasta	34	179	28.886	0.374	0.291	0.588	0.792219634579404	8.31683543320895	CDS	0.777777777777778	0.222222222222222	-1257.346	-1258.418	-1258.418	-1300.97	-1301.42	-1301.32	36.86	26.8	36.96	-1258.501	-1258.501	-1258.501	-1300.97	-1301.24	-1301.23	24.44	23.35	NA
SISRS_contig-26817000058.fasta	34	179	13.046	0.732	0.447	0.348	0.775057882914441	8.22981680923225	intron	0.481481481481481	0.518518518518518	-1517.84	-1517.84	-1517.84	-1550.49	-1550.06	-1550.55	16.39	34.25	41.4	-1517.812	-1519.37	-1517.773	-1550.49	-1552.1	-1551.78	52.98	9	36.77
SISRS_contig-26817000070.fasta	45	180	13.815	0.689	0.5	0.569	0.764175207893744	8.95844803348211	unannotated	0.605263157894737	0.394736842105263	-2058.882	-2058.899	-2058.899	-2109.33	-2109.44	-2109.57	41.35	16.07	21.49	-2058.339	-2060.269	-2060.269	-2109.33	-2112.14	-2112.09	49.47	21.22	22.04
SISRS_contig-26818000040.fasta	33	180	17.626	0.667	0.367	0.391	0.76442990889761	8.13420862497353	intron	0.5	0.5	-1582.486	-1582.934	-1584.558	-1615.91	-1616.62	-1616.81	29.45	37.5	34.57	-1582.69	-1581.089	-1583.106	-1615.91	-1616.1	-1616.27	13.74	69.11	17.71
SISRS_contig-26818000068.fasta	47	180	12.234	0.644	0.361	0.425	0.832661369773656	7.95008946221712	unannotated	0.615384615384615	0.384615384615385	-1611.697	-1611.697	-1611.697	-1677.94	-1678	-1677.97	30.53	16.33	34.44	-1611.835	-1618.05	-1618.05	-1677.94	-1682.69	-1682.66	83.27	6.37	6.79
SISRS_contig-26818000141.fasta	30	180	24.315	0.617	0.322	0.435	0.762068203938295	9.85162985008904	unannotated	0.347826086956522	0.652173913043478	-1199.638	-1200.004	-1199.998	-1243.71	-1243.71	-1243.98	23.38	29.83	25.36	-1199.215	-1205.192	-1205.192	-1243.71	-1249.49	-1249.46	45.27	14.91	28.02
SISRS_contig-26819000052.fasta	47	159	38.258	0.459	0.352	0.394	0.77597973556658	8.76797175625339	CDS	0.615384615384615	0.384615384615385	-1161.089	-1161.089	-1160.952	-1219.4	-1219.44	-1219.02	18.36	37.02	43.72	-1160.196	-1161.398	-1164.172	-1219.4	-1220.94	-1221.49	61.3	31.15	6.13
SISRS_contig-26819000128.fasta	47	179	21.966	0.52	0.324	0.528	0.828789532951791	9.75502779441866	lnc_RNA	0.625	0.375	-1563.734	-1564.775	-1564.775	-1619.11	-1619.38	-1619.43	18.2	45.3	24.13	-1563.187	-1563.187	-1563.187	-1619.11	-1618.12	-1618.13	18.98	25.4	31.73
SISRS_contig-26820000055.fasta	46	190	3.055	0.611	0.379	0.346	0.831864736256132	5.26086621483645	intron	0.65	0.35	-1760.016	-1760.016	-1760.016	-1818.05	-1818.06	-1818.11	39.36	23.24	31.36	-1759.914	-1758.862	-1760.975	-1818.05	-1818.92	-1819.14	34.23	46.01	22.06
SISRS_contig-2682000182.fasta	25	265	18.717	0.592	0.313	0.461	0.809997708763325	12.2552991197057	UTR	0.368421052631579	0.631578947368421	-1740.463	-1740.463	-1740.463	-1763.83	-1763.93	-1763.83	14.47	18.14	49.38	-1740.739	-1742.571	-1742.571	-1763.83	-1765.82	-1765.74	56.34	8.52	22.5
SISRS_contig-26821000112.fasta	37	180	24.369	0.667	0.361	0.387	0.774167393059129	9.55308085514963	NA	0.533333333333333	0.466666666666667	-1603.07	-1603.07	-1599.694	-1640.18	-1640.09	-1638.91	32.63	20.15	30.42	-1603.139	-1603.139	-1603.017	-1640.18	-1639.84	-1639.8	27.23	13.92	32
SISRS_contig-26821000152.fasta	39	179	35.281	0.603	0.33	0.3	0.829892520660117	8.71345978372189	unannotated	0.575757575757576	0.424242424242424	-1227.861	-1227.861	-1227.861	-1265.4	-1265.4	-1265.38	3.7	11.8	21.6	-1227.91	-1227.91	-1227.91	-1265.4	-1264.92	-1264.89	19	8.4	14.5
SISRS_contig-26821000175.fasta	40	179	5.265	0.581	0.38	0.639	0.781232167334598	10.6570162452152	CDS	0.59375	0.40625	-1808.479	-1808.479	-1808.479	-1845.17	-1845.29	-1845.31	47.31	23.34	29.4	-1807.818	-1806.123	-1807.818	-1845.17	-1843.01	-1843.16	25.08	44.12	31.37
SISRS_contig-26822000080.fasta	40	179	19.399	0.587	0.307	0.442	0.837370992963681	8.67071018679367	lnc_RNA	0.647058823529412	0.352941176470588	-1404.006	-1404.006	-1404.006	-1455.55	-1455.56	-1455.58	11.32	17.37	14.13	-1404.24	-1404.24	-1404.24	-1455.53	-1455.1	-1455.08	13.7	35.07	17.22
SISRS_contig-26823000068.fasta	25	171	9.661	0.52	0.257	0.33	0.793507793006478	4.78125622430868	intron	0.285714285714286	0.714285714285714	-1090.735	-1090.854	-1086.933	-1112.14	-1112.27	-1111.43	29.55	20.87	49.55	-1091.116	-1091.181	-1091.181	-1112.14	-1112.65	-1112.65	42.41	34.47	17.26
SISRS_contig-26824000000.fasta	45	180	14.531	0.55	0.322	0.375	0.809802503587364	8.84212706444694	CDS	0.615384615384615	0.384615384615385	-1442.421	-1441.505	-1440.709	-1498.62	-1498.49	-1497.77	17.41	20.49	62.42	-1443.023	-1445.84	-1445.84	-1498.62	-1501.2	-1501.23	44.11	15.4	28.47
SISRS_contig-26824000130.fasta	30	180	41.815	0.483	0.228	0.324	0.770010669968804	10.1750417231567	lnc_RNA	0.538461538461538	0.461538461538462	-1071.025	-1071.025	-1071.025	-1096.48	-1096.48	-1096.48	31.5	20.45	18.68	-1071.167	-1071.167	-1068.011	-1096.48	-1096.12	-1095.97	14.92	5.23	74.73
SISRS_contig-26825000165.fasta	44	180	24.331	0.433	0.25	0.667	0.843085624173671	11.4150200638947	CDS	0.648648648648649	0.351351351351351	-1314.201	-1314.2	-1314.201	-1351.67	-1351.61	-1351.66	20.91	38.05	29.96	-1315.576	-1316.776	-1315.257	-1351.67	-1352.34	-1352.24	36.8	15.7	40.57
SISRS_contig-26826000066.fasta	37	190	21.664	0.553	0.242	0.332	0.827974985100079	11.5360922447649	intron	0.482758620689655	0.517241379310345	-1272.3	-1272.3	-1270.869	-1309.46	-1309.47	-1308.9	2.69	16.44	66.89	-1272.092	-1272.092	-1272.092	-1309.46	-1309.09	-1309.06	33.78	2.14	35.05
SISRS_contig-26826000125.fasta	25	178	22.472	0.725	0.376	0.384	0.737831008066031	5.82068547626	NA	0.523809523809524	0.476190476190476	-1479.969	-1479.969	-1479.97	-1507.47	-1507.28	-1507.33	24.62	31.19	28.22	-1480.442	-1480.798	-1480.798	-1507.47	-1507.36	-1507.4	53.48	19.51	7.25
SISRS_contig-26827000121.fasta	27	181	25.946	0.552	0.387	0.379	0.754846419837674	8.59749653930779	lnc_RNA	0.454545454545455	0.545454545454545	-1138.558	-1139.69	-1139.69	-1174.57	-1175	-1174.94	25.63	43.37	26.56	-1138.403	-1139.504	-1139.504	-1174.57	-1175.71	-1175.64	46.94	4.42	34.39
SISRS_contig-26827000134.fasta	42	180	58.241	0.256	0.15	0.363	0.796308921730654	10.3146399424283	CDS	0.583333333333333	0.416666666666667	-761.73	-761.73	-761.73	-801.865	-801.874	-801.888	16.48	24.98	28.97	-761.698	-760.292	-761.702	-801.865	-801.417	-801.59	0	79.34	5.22
SISRS_contig-26828000029.fasta	31	181	12.939	0.713	0.365	0.344	0.781004814189646	9.60371999570369	intron	0.416666666666667	0.583333333333333	-1442.722	-1442.722	-1442.722	-1483.47	-1483.51	-1483.51	18.59	32.77	40.25	-1442.566	-1449.053	-1449.053	-1483.47	-1490.7	-1490.67	75.19	9.95	14.02
SISRS_contig-26828000190.fasta	42	179	13.847	0.62	0.369	0.483	0.808100622842232	9.8066833125356	intron	0.558823529411765	0.441176470588235	-1564.245	-1564.245	-1564.245	-1613.68	-1613.72	-1613.75	21.95	46.89	16.71	-1563.967	-1563.967	-1563.967	-1613.69	-1613.19	-1613.19	30.18	31.66	22.5
SISRS_contig-2683000012.fasta	43	268	14.309	0.466	0.336	0.627	0.833262111034708	10.3113453047592	CDS	0.621621621621622	0.378378378378378	-2069.348	-2070.125	-2070.182	-2114.2	-2115.41	-2115.84	21.98	29.77	44.61	-2069.016	-2067.945	-2069.016	-2114.2	-2112.68	-2112.94	10.42	55.51	28.51
SISRS_contig-26830000121.fasta	47	181	0.411	0.591	0.37	0.411	0.834708544412683	3.8990911101225	unannotated	0.641025641025641	0.358974358974359	-1551.207	-1551.207	-1550.352	-1607.73	-1607.76	-1607.72	19.75	29.96	44.78	-1551.035	-1551.035	-1551.035	-1607.73	-1607.37	-1607.32	40.25	17.06	42.87
SISRS_contig-2683000045.fasta	26	264	14.51	0.716	0.383	0.422	0.750502871668371	9.59402875026435	unannotated	0.428571428571429	0.571428571428571	-2163.476	-2163.335	-2163.712	-2204.02	-2203.77	-2204.29	19.23	29.96	50.92	-2163.126	-2163.126	-2163.126	-2204.02	-2204.03	-2204	17.85	15.29	46.05
SISRS_contig-2683000075.fasta	46	265	4.274	0.762	0.494	0.369	0.78439130432157	5.00726842091789	unannotated	0.605263157894737	0.394736842105263	-3064.561	-3065.49	-3065.336	-3121.81	-3122.56	-3122.34	35.62	28.83	34.35	-3064.54	-3064.715	-3064.715	-3121.81	-3122.24	-3122.24	25.11	32.45	34.85
SISRS_contig-2683000183.fasta	48	265	15.723	0.808	0.585	0.395	0.743314007638234	5.5975146488448	intron	0.675	0.325	-3205.279	-3205.017	-3205.278	-3258.77	-3258.4	-3258.97	43.98	18.6	31.26	-3205.286	-3208.964	-3208.964	-3258.77	-3262.1	-3262.04	51.05	24.49	23.69
SISRS_contig-26831000027.fasta	31	180	26.362	0.711	0.356	0.411	0.622945501573415	5.91648966967784	unannotated	0.5	0.5	-1647.017	-1647.017	-1646.193	-1688.91	-1689.06	-1688.85	34.69	19.86	29.66	-1647.142	-1649.157	-1649.157	-1688.91	-1691.34	-1691.3	43.93	21.05	21.5
SISRS_contig-26831000077.fasta	32	180	16.649	0.656	0.361	0.341	0.751480881405441	8.23731136689472	NA	0.5	0.5	-1445.799	-1445.799	-1445.799	-1471.21	-1471.14	-1471.16	28.97	31.95	31.32	-1445.936	-1444.35	-1445.058	-1471.21	-1469.94	-1470.02	17.19	47.55	35.19
SISRS_contig-26835000034.fasta	31	179	37.899	0.531	0.291	0.414	0.773846513202582	9.53622213185974	unannotated	0.52	0.48	-1196.497	-1196.497	-1196.497	-1229.19	-1229.18	-1229.24	35.87	19.56	28.79	-1196.55	-1202.57	-1202.57	-1229.19	-1233.51	-1233.49	70.22	5.42	11.46
SISRS_contig-26835000056.fasta	34	180	8.775	0.689	0.422	0.35	0.799812508615548	6.28629896146875	intron	0.481481481481481	0.518518518518518	-1525.491	-1525.49	-1525.49	-1556.4	-1556.53	-1556.27	20.16	30	31.52	-1525.577	-1529.281	-1529.281	-1556.4	-1560.32	-1560.28	58.16	16.93	14.08
SISRS_contig-26835000197.fasta	27	180	21.811	0.711	0.472	0.474	0.680890754185936	5.90847659868568	unannotated	0.523809523809524	0.476190476190476	-1519.731	-1519.731	-1519.731	-1552.45	-1552.54	-1552.45	23.98	43.75	29.47	-1519.837	-1521.292	-1521.314	-1552.45	-1554.15	-1554.19	30.74	37.34	33.68
SISRS_contig-26836000005.fasta	32	181	36.067	0.619	0.293	0.389	0.766207776864322	10.9508100877025	intron	0.769230769230769	0.230769230769231	-1261.96	-1261.96	-1261.96	-1304.74	-1304.69	-1304.69	40.12	22.05	27.22	-1262.079	-1262.079	-1262.079	-1304.74	-1304.97	-1304.98	42	42.72	NA
SISRS_contig-26836000108.fasta	27	180	32.654	0.594	0.3	0.414	0.716931866265586	9.68880956885156	UTR	0.454545454545455	0.545454545454545	-1126.91	-1126.91	-1126.91	-1162.89	-1162.83	-1162.59	47.78	9.08	30.85	-1126.792	-1126.282	-1128.944	-1162.89	-1164.02	-1164.15	10.46	73.93	15.22
SISRS_contig-26838000106.fasta	33	180	40.471	0.578	0.256	0.293	0.753545394590558	8.45854870228976	unannotated	0.518518518518518	0.481481481481481	-1057.914	-1057.915	-1057.914	-1095.35	-1095.43	-1095.31	48.47	28.08	11.32	-1057.93	-1058.124	-1058.124	-1095.35	-1096.26	-1096.2	27.23	13.97	27.5
SISRS_contig-26839000135.fasta	26	179	29.007	0.581	0.302	0.292	0.699285976051309	8.51324759634276	intron	0.428571428571429	0.571428571428571	-1171.869	-1171.869	-1171.807	-1193.89	-1193.93	-1193.98	19.84	36.17	19.17	-1171.836	-1174.41	-1174.41	-1193.89	-1196.44	-1196.4	51.15	25.28	7.7
SISRS_contig-2684000092.fasta	41	265	24.63	0.709	0.389	0.362	0.785228941076411	11.6576806933692	NA	0.666666666666667	0.333333333333333	-2447.934	-2447.933	-2439.442	-2505.89	-2505.78	-2504.53	12.56	19.94	61.23	-2448.243	-2447.219	-2449.012	-2505.89	-2506.59	-2506.65	35	38.91	21.18
SISRS_contig-2684000100.fasta	44	266	4.665	0.68	0.35	0.418	0.830238788020707	9.75319812532428	unannotated	0.594594594594595	0.405405405405405	-2405.515	-2405.515	-2405.515	-2536.82	-2536.78	-2536.77	45.28	22.36	30.96	-2405.631	-2405.631	-2403.548	-2536.82	-2536.81	-2536.61	24.57	27.26	45.41
SISRS_contig-2684000176.fasta	47	266	29.067	0.718	0.447	0.369	0.743896158484524	9.71569121363036	lnc_RNA	0.65	0.35	-2657.648	-2657.648	-2657.648	-2712.47	-2712.51	-2712.72	39.62	28.35	21.87	-2657.68	-2657.68	-2653.391	-2712.47	-2712.07	-2711.8	12.67	18.88	68.57
SISRS_contig-2684000196.fasta	35	265	29.305	0.706	0.362	0.385	0.705609410961587	9.60912706392719	intron	0.551724137931034	0.448275862068966	-2211.059	-2211.059	-2211.059	-2271.39	-2271.42	-2271.43	33.95	36.76	29.58	-2211.061	-2209.302	-2211.061	-2271.4	-2270.57	-2270.66	23.75	55.85	3.94
SISRS_contig-26842000008.fasta	41	183	28.309	0.689	0.421	0.526	0.757447277214935	7.13920360471681	lnc_RNA	0.588235294117647	0.411764705882353	-1693.6	-1695.53	-1695.53	-1733.21	-1733.93	-1733.9	28.86	30.96	36.06	-1693.625	-1693.625	-1693.625	-1733.21	-1732.64	-1732.61	73.91	8.23	11.01
SISRS_contig-26842000032.fasta	46	174	45.052	0.374	0.207	0.398	0.871208174957008	10.1239438396849	lnc_RNA	0.631578947368421	0.368421052631579	-936.103	-936.103	-936.103	-988.147	-988.114	-988.218	35.6	14.37	7.85	-936.073	-936.073	-936.073	-988.147	-987.752	-987.762	13.3	8.7	3.1
SISRS_contig-26842000062.fasta	39	180	32.108	0.444	0.211	0.37	0.862583793777079	9.17909880169352	CDS	0.548387096774194	0.451612903225806	-976.366	-976.366	-976.366	-1007.98	-1008	-1008.09	10.22	18.76	36.55	-976.6	-976.6	-976.6	-1007.98	-1007.62	-1007.61	42.43	6.1	12.43
SISRS_contig-26842000112.fasta	42	188	43.554	0.548	0.351	0.411	0.74018394529718	10.6110676870456	intron	0.6	0.4	-1504.352	-1503.305	-1504.353	-1557.38	-1557.3	-1557.5	48.98	20.94	20.94	-1504.197	-1504.197	-1504.197	-1557.38	-1558.87	-1558.88	63.96	25.83	5.08
SISRS_contig-26843000038.fasta	27	179	19.139	0.642	0.335	0.268	0.727723354320128	10.6956709025357	intron	0.454545454545455	0.545454545454545	-1307.689	-1307.689	-1307.689	-1336.33	-1336.32	-1336.51	8.44	37.46	19.81	-1307.275	-1309.804	-1309.804	-1336.33	-1338.43	-1338.39	27.32	9.25	27.53
SISRS_contig-26843000044.fasta	50	341	1.349	0.293	0.144	0.386	0.912538633464979	5.22251044718736	intron	0.642857142857143	0.357142857142857	-1603.5	-1603.5	-1603.5	-1670.08	-1670.06	-1670.14	22.67	30.04	21.92	-1603.975	-1603.975	-1602.307	-1670.08	-1669.72	-1669.56	29.37	31.23	31.11
SISRS_contig-26844000119.fasta	33	181	33.417	0.508	0.298	0.389	0.816588976631943	11.5517853814238	intron	0.517241379310345	0.482758620689655	-1118.211	-1119.604	-1117.864	-1158.65	-1158.7	-1158.4	17.58	23	52.87	-1118.819	-1118.82	-1118.82	-1158.65	-1157.82	-1157.83	35.57	27.48	12.23
SISRS_contig-26844000139.fasta	28	179	17.279	0.581	0.391	0.446	0.742344585783519	6.45609093880128	intron	0.347826086956522	0.652173913043478	-1264.363	-1264.363	-1264.363	-1305.1	-1305.19	-1305.28	20.6	39.59	28.21	-1264.381	-1265.614	-1265.614	-1305.1	-1306.43	-1306.41	42.71	9.43	34.86
SISRS_contig-26845000158.fasta	25	180	19.467	0.544	0.35	0.52	0.750713921008936	6.50690771057793	CDS	0.478260869565217	0.521739130434783	-1300.829	-1298.936	-1300.726	-1339.36	-1338.38	-1339.16	18.44	32.87	37.33	-1300.828	-1300.972	-1300.972	-1339.36	-1338.66	-1338.57	30.73	31.29	33.75
SISRS_contig-26845000168.fasta	30	180	19.111	0.644	0.344	0.398	0.778504392041613	8.31649376355173	lnc_RNA	0.318181818181818	0.681818181818182	-1226.018	-1226.018	-1226.018	-1261.89	-1261.58	-1261.84	34.75	19.64	16.01	-1225.858	-1228.881	-1228.881	-1261.89	-1264.04	-1264.07	65.66	13.14	6
SISRS_contig-26846000033.fasta	40	180	8.042	0.439	0.211	0.369	0.85602458099726	11.8119555697397	UTR	0.606060606060606	0.393939393939394	-1064.288	-1064.288	-1064.288	-1132.62	-1132.62	-1132.41	28.33	10.87	23.4	-1064.167	-1064.167	-1064.167	-1132.63	-1132.44	-1132.42	37.87	5.78	13.07
SISRS_contig-26846000122.fasta	25	180	15.8	0.661	0.372	0.381	0.557085456716329	13.022115766885	UTR	0.263157894736842	0.736842105263158	-1318.397	-1318.397	-1318.396	-1337.59	-1337.41	-1337.44	26.77	47.93	15.61	-1318.321	-1318.321	-1317.731	-1337.59	-1336.26	-1336.13	30.29	15.89	51.74
SISRS_contig-26847000030.fasta	45	180	20.593	0.628	0.417	0.499	0.798231843003954	12.6996358403836	intron	0.605263157894737	0.394736842105263	-1438.584	-1438.584	-1438.584	-1493.8	-1493.83	-1493.79	10.96	27.76	43.39	-1438.599	-1444.956	-1444.956	-1493.8	-1498.53	-1498.53	75.82	9.95	12.17
SISRS_contig-26847000042.fasta	29	179	18.532	0.587	0.352	0.446	0.76015615758931	5.59986762849818	intron	0.391304347826087	0.608695652173913	-1309.115	-1309.114	-1300.439	-1336.89	-1336.76	-1334.7	22.96	15.85	43.39	-1309.144	-1310.746	-1312.316	-1336.89	-1339.53	-1339.93	44.89	20.9	28.29
SISRS_contig-26848000036.fasta	31	180	14.122	0.683	0.45	0.367	0.723565917601668	6.78742584691643	unannotated	0.576923076923077	0.423076923076923	-1459.042	-1457.613	-1459.042	-1497.92	-1497.23	-1497.92	22.87	57.49	18.83	-1458.686	-1462.445	-1462.25	-1497.92	-1503.92	-1503.8	54.38	24.74	20.4
SISRS_contig-26849000059.fasta	36	180	16.96	0.428	0.25	0.471	0.838774030157886	9.5711219926859	NA	0.535714285714286	0.464285714285714	-1163.272	-1163.813	-1163.085	-1193.44	-1193.63	-1193.5	29.69	29.56	31.75	-1162.47	-1162.537	-1162.57	-1193.44	-1193.76	-1193.8	24.07	27.36	34.1
SISRS_contig-26850000021.fasta	26	173	15.496	0.653	0.306	0.311	0.75527040332992	8.23704692433613	lnc_RNA	0.368421052631579	0.631578947368421	-1128.151	-1128.151	-1123.209	-1158.27	-1158.23	-1156.86	8.21	21.58	61.09	-1128.461	-1131.726	-1133.396	-1158.27	-1163.1	-1163.21	50.63	38.99	9.07
SISRS_contig-26850000102.fasta	31	179	23.716	0.598	0.307	0.319	0.73382449685212	9.70351977725767	intron	0.44	0.56	-1204.486	-1204.486	-1204.486	-1227.15	-1227.17	-1227.25	35.88	28.58	25.44	-1204.116	-1204.116	-1204.116	-1227.15	-1226.42	-1226.43	37.54	24.91	23.38
SISRS_contig-2685000015.fasta	26	265	47.3	0.423	0.249	0.618	0.769617106178429	9.79284137516571	CDS	0.478260869565217	0.521739130434783	-1377.894	-1377.894	-1377.81	-1399.35	-1399.4	-1399.32	19.63	14.98	17.87	-1377.827	-1377.967	-1377.967	-1399.35	-1400.03	-1400.04	36.47	36.26	6.7
SISRS_contig-2685000101.fasta	38	267	11.63	0.476	0.236	0.324	0.862736886423474	9.15049395487986	UTR	0.558823529411765	0.441176470588235	-1567.183	-1567.183	-1567.183	-1613.47	-1613.47	-1613.58	31.29	64.76	3.74	-1567.137	-1567.137	-1567.137	-1613.47	-1613.92	-1613.89	33.69	5.61	43.94
SISRS_contig-2685000135.fasta	30	267	17.316	0.539	0.318	0.483	0.808166449954576	7.46347393456016	lnc_RNA	0.423076923076923	0.576923076923077	-1960.186	-1960.183	-1959.242	-1988.6	-1988.22	-1988.03	9.85	26.36	55.79	-1959.975	-1961.59	-1959.389	-1988.6	-1990.99	-1990.97	42.16	12.65	42.71
SISRS_contig-26851000031.fasta	26	180	34.872	0.494	0.222	0.345	0.764173806309903	9.53962884608887	intron	0.35	0.65	-1028.626	-1028.679	-1029.779	-1059.16	-1059.31	-1059.52	31.04	47.36	5.91	-1028.926	-1028.926	-1028.926	-1059.16	-1057.98	-1057.98	17.38	36.69	7
SISRS_contig-26852000128.fasta	27	179	10.18	0.704	0.374	0.387	0.739712598380243	5.80431006228658	unannotated	0.4	0.6	-1476.195	-1476.195	-1476.196	-1493.04	-1493.11	-1493.05	34.1	19.82	45.77	-1475.719	-1479	-1479.069	-1493.04	-1495.78	-1495.79	31.92	30.85	30.74
SISRS_contig-26853000028.fasta	32	180	23.854	0.733	0.422	0.577	0.748444281485636	11.4038515461268	intron	0.458333333333333	0.541666666666667	-1538.834	-1538.834	-1538.834	-1578.96	-1579.4	-1579.36	41.39	23.05	18.76	-1539.159	-1539.159	-1539.048	-1578.96	-1578.15	-1578.14	30.7	14.88	43.5
SISRS_contig-26853000085.fasta	39	180	10.855	0.728	0.478	0.433	0.716998465009139	7.89479160638697	intron	0.588235294117647	0.411764705882353	-1958.153	-1957.249	-1955.374	-2001	-2000.9	-2000.35	33.18	44.2	19.32	-1958.043	-1957.95	-1958.043	-2001	-2000.56	-2000.58	26.49	46.19	20.67
SISRS_contig-26853000087.fasta	36	179	25.916	0.587	0.296	0.439	0.780456480501434	10.2612409864785	unannotated	0.566666666666667	0.433333333333333	-1325.856	-1325.206	-1325.856	-1385.41	-1385.19	-1385.3	16.97	36.69	34.19	-1326.401	-1327.596	-1327.53	-1385.41	-1386.82	-1386.81	59.91	19.47	20.03
SISRS_contig-26853000142.fasta	42	179	11.612	0.542	0.374	0.322	0.824002936480093	7.46624147189707	unannotated	0.621621621621622	0.378378378378378	-1312.207	-1312.207	-1312.103	-1370.6	-1370.68	-1370.51	16.96	4.46	39.32	-1312.262	-1312.262	-1310.695	-1370.6	-1369.67	-1369.65	8.39	5.54	83.67
SISRS_contig-26854000025.fasta	33	179	22.126	0.693	0.391	0.355	0.760313892932685	7.54390223478716	intron	0.555555555555556	0.444444444444444	-1452.784	-1452.785	-1452.785	-1494.63	-1494.71	-1494.7	18.6	11.6	16.43	-1452.673	-1452.673	-1452.447	-1494.63	-1493.7	-1493.7	17.17	10.58	14.95
SISRS_contig-26856000008.fasta	44	179	26.803	0.497	0.313	0.409	0.798057742702608	8.62216294123543	CDS	0.594594594594595	0.405405405405405	-1400.548	-1400.244	-1400.548	-1451.66	-1451.55	-1451.67	25.18	43.25	23.46	-1400.683	-1400.682	-1400.683	-1451.66	-1450.66	-1450.66	7.17	43.44	35.02
SISRS_contig-26856000115.fasta	29	179	27.085	0.67	0.441	0.512	0.723062036254164	8.80861443599094	UTR	0.44	0.56	-1418.647	-1418.647	-1418.647	-1447.99	-1448.08	-1448.09	39.64	22.4	26.47	-1418.382	-1421.303	-1421.303	-1447.99	-1451.12	-1451.1	15.52	11.77	47.31
SISRS_contig-26857000116.fasta	41	180	2.29	0.65	0.378	0.408	0.814825951299695	2.17791715286715	lnc_RNA	0.617647058823529	0.382352941176471	-1688.672	-1689.644	-1689.644	-1761.89	-1762.07	-1762.02	68.2	6.83	14.64	-1689.258	-1689.258	-1689.258	-1761.89	-1761.93	-1761.93	14.93	15.27	27.8
SISRS_contig-26858000174.fasta	45	180	20.938	0.733	0.45	0.377	0.725039021335902	9.76512245018709	intron	0.657894736842105	0.342105263157895	-1715.375	-1715.378	-1715.379	-1761.34	-1761.09	-1761.28	29.32	21.98	22.97	-1715.8	-1715.468	-1715.8	-1761.34	-1760.24	-1760.23	30.51	14.82	33.06
SISRS_contig-26860000043.fasta	33	179	24.666	0.52	0.358	0.351	0.746437877856552	9.03254303788884	lnc_RNA	0.5	0.5	-1236.427	-1237.579	-1237.106	-1271.79	-1272.42	-1272.25	45.76	21.18	29.76	-1236.338	-1237.283	-1237.351	-1271.79	-1272.6	-1272.61	40.32	43.96	17.72
SISRS_contig-2686000035.fasta	43	263	23.362	0.567	0.255	0.377	0.86822308343098	11.912920183851	intron	0.583333333333333	0.416666666666667	-1822.444	-1822.44	-1822.444	-1870.51	-1870.51	-1870.52	21.97	11.75	15.57	-1822.784	-1822.783	-1822.785	-1870.51	-1870.59	-1870.59	22.55	14.52	25.56
SISRS_contig-2686000088.fasta	32	264	15.992	0.655	0.348	0.479	0.796986198229488	11.2284234854611	unannotated	0.5	0.5	-1966.121	-1966.122	-1966.122	-2010.46	-2010.43	-2010.32	52.21	16.98	19.58	-1966.11	-1964.646	-1966.11	-2010.46	-2008.28	-2008.36	21.47	32.91	20.88
SISRS_contig-26861000021.fasta	47	180	43.061	0.417	0.244	0.591	0.81629682528858	8.6332172518451	CDS	0.634146341463415	0.365853658536585	-1149.258	-1149.258	-1149.692	-1197.76	-1197.81	-1197.47	34.25	27.64	29.7	-1149.313	-1149.313	-1149.313	-1197.76	-1197.52	-1197.51	47.38	12.94	22.45
SISRS_contig-26861000177.fasta	33	180	34.613	0.478	0.294	0.471	0.807460982430916	11.3475387576777	intron	0.551724137931034	0.448275862068966	-1109.594	-1108.771	-1109.594	-1157.11	-1156.69	-1157.01	9.25	69.73	20	-1110.137	-1114.372	-1114.372	-1157.11	-1161.09	-1161.08	67.55	20.34	7.97
SISRS_contig-26861000196.fasta	41	178	31.995	0.573	0.382	0.529	0.757848671938805	8.6449680393953	CDS	0.606060606060606	0.393939393939394	-1604.496	-1604.496	-1604.014	-1646.46	-1646.34	-1646.28	20.67	31.16	39.69	-1604.835	-1604.835	-1604.834	-1646.46	-1645.85	-1645.85	22	18.47	46.98
SISRS_contig-26862000036.fasta	48	252	15.906	0.663	0.345	0.357	0.852928059846252	9.62118355863381	unannotated	0.625	0.375	-2064.471	-2064.471	-2064.471	-2142.85	-2142.85	-2142.87	28.48	8.23	14.05	-2064.567	-2064.567	-2064.567	-2142.85	-2143.08	-2143.08	25.72	19.57	7.63
SISRS_contig-26862000160.fasta	28	181	30.841	0.613	0.337	0.35	0.716863078982124	5.38166507728778	unannotated	0.476190476190476	0.523809523809524	-1222.433	-1222.61	-1222.271	-1257.6	-1257.88	-1257.67	44.71	16.84	22.7	-1221.397	-1221.397	-1221.397	-1257.6	-1256.19	-1256.19	11.93	18.78	25.93
SISRS_contig-26863000172.fasta	27	180	15.967	0.628	0.339	0.4	0.764434529269159	10.0950131548083	NA	0.35	0.65	-1266.665	-1266.663	-1266.651	-1304.88	-1304.85	-1304.94	39.32	17.28	34.83	-1266.856	-1266.857	-1266.857	-1304.88	-1304.76	-1304.75	25.68	11.38	49.58
SISRS_contig-26864000178.fasta	33	180	15.135	0.633	0.383	0.368	0.779601239704085	8.92347144259448	intron	0.724137931034483	0.275862068965517	-1457.802	-1457.791	-1457.791	-1506.97	-1507	-1507	0	7.8	20.03	-1458.285	-1457.304	-1458.268	-1506.97	-1504.74	-1504.81	42.82	43.77	10.85
SISRS_contig-26865000041.fasta	28	179	18.875	0.715	0.374	0.337	0.723342380073606	7.63411441673618	intron	0.428571428571429	0.571428571428571	-1449.006	-1449.006	-1446.999	-1470.65	-1470.64	-1470.39	40.49	24.67	33.58	-1448.792	-1447.986	-1448.959	-1470.65	-1471.3	-1471.31	32.62	37.66	19.09
SISRS_contig-26865000076.fasta	44	180	32.689	0.456	0.267	0.525	0.808615940693028	8.40912759522578	CDS	0.648648648648649	0.351351351351351	-1273.979	-1273.976	-1273.979	-1318.11	-1318.11	-1318.19	45.91	30.9	22.59	-1273.876	-1275.668	-1275.668	-1318.11	-1318.9	-1318.89	52.08	23.29	20.74
SISRS_contig-26866000094.fasta	46	181	28.153	0.497	0.298	0.372	0.808684950382709	8.15380647891942	CDS	0.641025641025641	0.358974358974359	-1419.18	-1419.18	-1419.18	-1465.47	-1465.46	-1465.5	49.76	24.99	11.85	-1419.34	-1419.34	-1419.34	-1465.47	-1463.73	-1463.72	16.67	33.63	19.24
SISRS_contig-26867000064.fasta	32	180	15.503	0.567	0.239	0.302	0.828681128164774	11.1245996523076	UTR	0.538461538461538	0.461538461538462	-1202.497	-1202.497	-1199.64	-1243.23	-1243.26	-1242.34	30.18	14.47	38.74	-1202.205	-1203.616	-1203.616	-1243.23	-1245.4	-1245.4	58.47	5.92	12.25
SISRS_contig-26867000087.fasta	37	179	35.392	0.486	0.201	0.378	0.796083724362739	9.94197888429141	lnc_RNA	0.516129032258065	0.483870967741935	-1043.679	-1040.664	-1043.679	-1094.04	-1093.49	-1094.01	20.01	51.53	20.26	-1044.26	-1044.26	-1044.26	-1094.04	-1093.79	-1093.78	34.73	26.68	16.82
SISRS_contig-26868000080.fasta	40	240	13.625	0.438	0.279	0.473	0.869987849874812	11.6574582447354	intron	0.647058823529412	0.352941176470588	-1656.436	-1656.436	-1656.436	-1704.64	-1704.72	-1704.32	37.75	10.92	37.77	-1656.226	-1661.833	-1661.833	-1704.64	-1711.65	-1711.63	68.77	14.48	15.07
SISRS_contig-26868000189.fasta	44	179	18.969	0.67	0.352	0.303	0.84284634474941	9.32152919900454	lnc_RNA	0.583333333333333	0.416666666666667	-1461.204	-1461.204	-1461.204	-1506.84	-1506.89	-1506.83	33.26	24.94	28.56	-1461.485	-1461.485	-1461.485	-1506.84	-1506.32	-1506.31	31.03	10	39.17
SISRS_contig-2687000042.fasta	47	264	9.639	0.689	0.436	0.432	0.822045488032686	7.32998546816472	intron	0.615384615384615	0.384615384615385	-2718.764	-2719.824	-2719.824	-2788.61	-2788.85	-2788.78	37.72	32.58	24.96	-2718.661	-2720.238	-2720.493	-2788.61	-2790.64	-2790.64	36.69	22.43	37.54
SISRS_contig-2687000069.fasta	33	266	20.791	0.707	0.432	0.308	0.699006690886636	7.90772023780711	intron	0.481481481481481	0.518518518518518	-2203.489	-2204.523	-2204.523	-2239.87	-2240.48	-2240.44	33.5	27.65	27.08	-2203.475	-2209.126	-2209.126	-2239.87	-2244.64	-2244.64	43.21	15.86	36.31
SISRS_contig-2687000123.fasta	45	262	20.56	0.63	0.366	0.371	0.811541095917937	11.031151027006	unannotated	0.605263157894737	0.394736842105263	-2147.792	-2147.792	-2147.631	-2196.1	-2196.09	-2195.92	21.46	28.87	44.73	-2147.441	-2149.466	-2149.466	-2196.1	-2198.34	-2198.33	74.9	7.62	12.63
SISRS_contig-26871000127.fasta	44	166	20.934	0.584	0.361	0.573	0.775326140960713	7.11267198192039	CDS	0.594594594594595	0.405405405405405	-1595.462	-1595.462	-1595.462	-1631.74	-1631.61	-1631.75	25.91	36.46	34.12	-1595.49	-1592.765	-1594.145	-1631.74	-1630.88	-1631.01	22.1	28.73	49.59
SISRS_contig-26873000061.fasta	31	179	39.286	0.391	0.212	0.496	0.778252413740251	12.0293559846434	CDS	0.48	0.52	-1018.625	-1018.863	-1018.878	-1045.01	-1045.11	-1045.26	51.87	30.8	14.91	-1018.278	-1017.488	-1018.585	-1045.01	-1046.71	-1046.75	38.1	42.81	19.37
SISRS_contig-26873000132.fasta	35	181	19.921	0.591	0.32	0.417	0.814600565823104	7.66650969792982	lnc_RNA	0.518518518518518	0.481481481481481	-1244.566	-1244.566	-1244.566	-1286.75	-1286.78	-1286.81	31.03	17.88	26.82	-1244.561	-1244.562	-1244.561	-1286.75	-1286.85	-1286.85	39.27	7.33	11.73
SISRS_contig-26873000199.fasta	43	179	14.59	0.799	0.559	0.303	0.71683552771962	7.21489357345285	unannotated	0.6	0.4	-2169.671	-2169.671	-2169.671	-2218.08	-2218.28	-2218.22	19	38.09	29.15	-2169.459	-2174.681	-2174.681	-2218.08	-2222.21	-2222.21	54.42	26.91	16.35
SISRS_contig-26874000049.fasta	32	180	17.986	0.628	0.306	0.386	0.792151526696255	7.61257061083522	unannotated	0.458333333333333	0.541666666666667	-1341.781	-1341.781	-1341.534	-1395.84	-1395.84	-1395.73	28.23	26.92	25.39	-1341.6	-1341.6	-1341.6	-1395.84	-1395.79	-1395.79	8.58	36.27	8.37
SISRS_contig-26874000162.fasta	37	180	17.297	0.611	0.417	0.341	0.779296951998293	11.6577374910155	intron	0.59375	0.40625	-1529.918	-1529.918	-1529.918	-1578.95	-1578.77	-1578.74	10.32	33.21	36.39	-1530.117	-1532.549	-1532.381	-1578.95	-1581.48	-1581.46	53.2	13.87	20.66
SISRS_contig-26875000108.fasta	38	180	26.871	0.661	0.4	0.433	0.770121493410757	8.14637182103801	NA	0.548387096774194	0.451612903225806	-1549.137	-1549.137	-1549.043	-1595.35	-1595.38	-1595.36	29.53	47.9	21.93	-1549.001	-1551.818	-1551.818	-1595.35	-1597.63	-1597.63	63.26	16.77	9.93
SISRS_contig-26880000001.fasta	29	180	17.835	0.672	0.372	0.407	0.761027836098901	12.0736663068564	NA	0.521739130434783	0.478260869565217	-1402.324	-1402.324	-1402.323	-1433.52	-1433.45	-1433.51	14.38	14.87	30.5	-1402.489	-1403.086	-1403.148	-1433.52	-1434.34	-1434.35	43.25	35.26	12
SISRS_contig-26880000005.fasta	38	181	22.259	0.713	0.464	0.499	0.726744365120181	10.8470945811888	unannotated	0.612903225806452	0.387096774193548	-1730.542	-1730.542	-1730.542	-1774.17	-1774.23	-1774.19	28.65	16.63	43.72	-1731.307	-1731.307	-1731.307	-1774.17	-1773.05	-1773.04	10.17	28.42	18.82
SISRS_contig-26880000047.fasta	29	180	26.916	0.639	0.311	0.457	0.720846569043245	11.7330375783211	unannotated	0.541666666666667	0.458333333333333	-1353.539	-1353.539	-1350.038	-1388.58	-1388.61	-1388.24	19.36	23.39	35.36	-1353.426	-1353.426	-1353.426	-1388.58	-1388.56	-1388.56	17.83	40.15	18.48
SISRS_contig-26881000051.fasta	34	180	11.307	0.556	0.317	0.426	0.821725562663327	7.63830999529942	unannotated	0.444444444444444	0.555555555555556	-1258.751	-1258.752	-1258.752	-1301.98	-1302.04	-1302.02	27.59	36.13	27.78	-1259.11	-1259.11	-1257.86	-1301.98	-1301.64	-1301.63	27.37	24.38	28.25
SISRS_contig-26881000188.fasta	28	180	26.111	0.594	0.372	0.395	0.739134112917396	10.2636570543602	intron	0.590909090909091	0.409090909090909	-1270.346	-1270.346	-1267.159	-1296.54	-1296.57	-1296.15	28.55	13.45	49.16	-1270.677	-1276.626	-1278.176	-1296.54	-1304.36	-1304.46	43.33	45.34	11.87
SISRS_contig-26883000042.fasta	44	179	21.458	0.609	0.408	0.35	0.778066142511898	10.4310256961502	intron	0.648648648648649	0.351351351351351	-1577.554	-1577.554	-1577.033	-1629.76	-1629.66	-1629.38	16.85	47.09	31.01	-1577.028	-1580.347	-1580.347	-1629.76	-1634.1	-1634.09	60.48	5.56	19.38
SISRS_contig-26883000086.fasta	35	179	28.779	0.609	0.369	0.492	0.792029239253469	11.4308406126107	intron	0.5	0.5	-1329.251	-1329.231	-1329.251	-1370.82	-1370.44	-1370.74	58.33	9.36	3.9	-1328.762	-1328.763	-1328.763	-1370.82	-1370.12	-1370.1	27.21	17.51	22.28
SISRS_contig-26883000114.fasta	43	182	30.45	0.654	0.401	0.356	0.754433389349493	7.78685662740097	intron	0.628571428571429	0.371428571428571	-1678.813	-1678.813	-1678.813	-1717.63	-1717.72	-1717.72	41.51	18.56	36.27	-1678.628	-1677.588	-1677.974	-1717.63	-1718.45	-1718.46	31.12	31.09	37.57
SISRS_contig-26883000133.fasta	41	160	15.076	0.381	0.25	0.371	0.857522952850339	9.95733091980415	CDS	0.636363636363636	0.363636363636364	-868.754	-868.198	-868.755	-922.39	-922.201	-922.454	68.83	13.98	3.62	-868.884	-869.822	-869.822	-922.39	-923.573	-923.565	73.5	2.8	2.8
SISRS_contig-26884000121.fasta	32	182	24.038	0.604	0.363	0.428	0.739281085168355	5.59197228112381	intron	0.52	0.48	-1403.468	-1403.468	-1403.468	-1439.96	-1440.07	-1439.95	39.74	29.19	30.53	-1403.99	-1408.352	-1408.107	-1439.96	-1444.26	-1444.24	52.64	21.35	23.61
SISRS_contig-26884000154.fasta	45	180	11.84	0.661	0.389	0.311	0.789958828554129	10.5174030519822	intron	0.648648648648649	0.351351351351351	-1482.813	-1482.813	-1482.813	-1536.89	-1536.95	-1536.98	26.88	31.68	17.26	-1482.364	-1492.927	-1492.927	-1536.89	-1545.96	-1545.96	78.12	9.4	8.14
SISRS_contig-26884000159.fasta	32	180	31.076	0.7	0.378	0.383	0.735107443115338	8.71262390272573	intron	0.461538461538462	0.538461538461538	-1445.573	-1445.58	-1445.573	-1476.61	-1476.43	-1476.57	45.83	20.59	20.93	-1445.604	-1447.193	-1447.193	-1476.61	-1477.71	-1477.71	24.54	11.2	44.66
SISRS_contig-26885000006.fasta	32	179	15.45	0.659	0.425	0.303	0.74784720089884	7.59362065549414	intron	0.6	0.4	-1494.642	-1494.642	-1494.191	-1542.29	-1542.33	-1541.96	30.83	8.52	42.09	-1494.381	-1503.929	-1504.329	-1542.29	-1549.12	-1549.13	81.36	10.92	6.64
SISRS_contig-26885000120.fasta	33	181	23.037	0.525	0.32	0.344	0.750975102616451	11.240566053679	UTR	0.535714285714286	0.464285714285714	-1269.242	-1269.242	-1269.242	-1315.01	-1314.96	-1315.08	32.66	35.39	12.57	-1269.179	-1272.722	-1272.722	-1315.01	-1317.71	-1317.71	78.07	16.57	5.47
SISRS_contig-26886000013.fasta	39	181	14.081	0.613	0.331	0.387	0.835616053592586	9.12040113430469	NA	0.558823529411765	0.441176470588235	-1557.308	-1557.164	-1558.18	-1606.84	-1606.48	-1607.48	19.16	40.18	35.19	-1557.188	-1561.159	-1561.159	-1606.84	-1609.91	-1609.9	65.59	10.7	15.05
SISRS_contig-26887000008.fasta	33	179	12.291	0.542	0.268	0.39	0.834610745413633	12.9461865469805	lnc_RNA	0.44	0.56	-1147.215	-1147.215	-1146.164	-1185.87	-1185.84	-1185.64	20.07	23.25	42.12	-1146.984	-1146.984	-1146.984	-1185.87	-1186.05	-1186.04	32.07	38.5	18.19
SISRS_contig-26888000090.fasta	30	180	24.667	0.606	0.383	0.393	0.772577509854818	14.3277595860433	intron	0.48	0.52	-1232.743	-1232.743	-1232.743	-1264.9	-1264.92	-1265	39.88	20.33	17.68	-1232.289	-1231.282	-1232.289	-1264.9	-1264.59	-1264.63	28.28	45.58	26.84
SISRS_contig-26890000125.fasta	27	180	40.165	0.383	0.222	0.344	0.660037286415068	10.6123106722035	intron	0.318181818181818	0.681818181818182	-786.178	-786.178	-786.177	-808.936	-808.938	-808.933	14.93	28.23	13.63	-786.228	-784.041	-783.131	-808.937	-808.036	-808.179	0	37.58	64.07
SISRS_contig-2689000190.fasta	38	265	13.059	0.823	0.558	0.433	0.735731148253378	5.02714066780823	lnc_RNA	0.612903225806452	0.387096774193548	-3153.293	-3152.585	-3153.293	-3206.35	-3206.01	-3206.24	21.14	50.13	28.65	-3153.555	-3154.703	-3152.024	-3206.35	-3208.03	-3208.01	51.57	24.98	23.86
SISRS_contig-26891000009.fasta	31	180	35.556	0.611	0.35	0.409	0.75014343007221	7.75058530709751	unannotated	0.56	0.44	-1232.042	-1232.042	-1232.042	-1254.48	-1254.44	-1254.48	6.4	11.2	8.55	-1232.139	-1234.273	-1235.097	-1254.48	-1257.34	-1257.37	65.13	14.25	11.17
SISRS_contig-26891000117.fasta	33	180	26.33	0.361	0.178	0.238	0.832586594084036	10.0711231350473	NA	0.692307692307692	0.307692307692308	-920.06	-920.06	-920.06	-962.174	-962.152	-962.183	24.3	6.98	13.62	-919.951	-919.027	-919.951	-962.174	-962.026	-962.036	21.27	37.53	11.03
SISRS_contig-26891000131.fasta	30	180	48.185	0.444	0.206	0.662	0.806398181943732	10.9203360888555	intron	0.615384615384615	0.384615384615385	-953.727	-954.454	-954.454	-974.568	-974.679	-974.702	58.13	25.31	9.63	-953.879	-953.879	-953.879	-974.568	-974.373	-974.368	9.8	9.67	17.43
SISRS_contig-26892000087.fasta	36	179	17.768	0.665	0.313	0.314	0.761263510805844	9.79863334950566	intron	0.580645161290323	0.419354838709677	-1479.069	-1480.641	-1480.641	-1530.04	-1530.54	-1530.55	26.19	23.5	30.74	-1478.693	-1478.494	-1478.693	-1530.04	-1529.66	-1529.67	16.6	35.65	21.08
SISRS_contig-26892000101.fasta	35	178	20.257	0.781	0.472	0.359	0.74163598267716	10.5001156570377	unannotated	0.6	0.4	-1806.363	-1806.363	-1806.363	-1848.86	-1848.74	-1848.86	41.78	9.66	32.68	-1806.352	-1806.352	-1806.351	-1848.86	-1848.54	-1848.53	34.19	19.19	33.43
SISRS_contig-26893000195.fasta	25	178	56.449	0.348	0.084	0.428	0.827250970753297	12.7934715831981	intron	0.476190476190476	0.523809523809524	-644.109	-644.109	-644.11	-675.541	-675.536	-675.566	16.2	28.1	39.1	-644.963	-644.963	-644.963	-675.541	-675.687	-675.686	9.37	0	0.7
SISRS_contig-26893000197.fasta	39	177	34.391	0.322	0.192	0.536	0.868898283280311	10.7118994936781	CDS	0.612903225806452	0.387096774193548	-1010.798	-1008.866	-1010.798	-1053.43	-1053.1	-1053.37	30.8	41.92	20.63	-1010.958	-1012.189	-1011.625	-1053.43	-1053.7	-1053.7	34.86	18.26	38.6
SISRS_contig-26894000110.fasta	40	180	14.736	0.656	0.378	0.414	0.822628763749545	10.274934054416	lnc_RNA	0.575757575757576	0.424242424242424	-1554.764	-1554.763	-1554.764	-1610.79	-1610.94	-1610.92	15.47	50.19	17.33	-1554.886	-1555.568	-1555.551	-1610.79	-1611.39	-1611.38	27.83	11.89	48.81
SISRS_contig-26894000115.fasta	39	180	18.604	0.589	0.439	0.507	0.781643612311934	7.36107152165427	CDS	0.71875	0.28125	-1756.853	-1756.853	-1756.853	-1801.59	-1801.56	-1801.54	51	30.22	14.48	-1756.812	-1753.297	-1756.677	-1801.59	-1800.91	-1800.96	13.62	56.95	30.08
SISRS_contig-26896000032.fasta	29	179	9.17	0.726	0.324	0.366	0.76474868661787	9.43020075027552	intron	0.454545454545455	0.545454545454545	-1361.059	-1361.059	-1361.059	-1406.18	-1406.26	-1406.21	34.47	18.01	28.93	-1361.061	-1367.862	-1367.764	-1406.18	-1411.97	-1411.96	66.88	4.64	16.96
SISRS_contig-26896000170.fasta	33	179	23.294	0.637	0.358	0.367	0.782163554221038	10.7424664879087	unannotated	0.5	0.5	-1430.481	-1429.314	-1430.481	-1462.04	-1461.8	-1462.1	26.25	31.05	10.94	-1431.407	-1431.407	-1430.761	-1462.04	-1461.47	-1461.46	26.72	9.47	56.75
SISRS_contig-26897000122.fasta	38	180	33.436	0.55	0.272	0.339	0.739345050243079	10.2370006664323	unannotated	0.612903225806452	0.387096774193548	-1396.706	-1396.706	-1396.706	-1438.63	-1438.59	-1438.68	20.81	11.29	39.67	-1396.915	-1397.065	-1397.065	-1438.63	-1439.22	-1439.22	10.87	23	24.05
SISRS_contig-26897000125.fasta	46	175	20.745	0.434	0.28	0.411	0.875844737075266	7.9360351616466	CDS	0.641025641025641	0.358974358974359	-1207.023	-1207.027	-1207.023	-1247.43	-1247.44	-1247.41	27.18	28.4	10.03	-1206.772	-1208.51	-1208.51	-1247.43	-1248.91	-1248.9	38.93	9.28	18.42
SISRS_contig-26897000170.fasta	42	179	9.91	0.749	0.408	0.46	0.789640210469656	9.39502778100045	unannotated	0.638888888888889	0.361111111111111	-1760.397	-1760.397	-1757.907	-1847.58	-1847.59	-1847.29	17.83	18.08	61.07	-1760.488	-1760.488	-1759.187	-1847.58	-1847.49	-1847.49	11.86	13.79	27
SISRS_contig-26898000185.fasta	40	230	13.848	0.535	0.291	0.298	0.807916809785867	9.76372729201072	unannotated	0.727272727272727	0.272727272727273	-1734.867	-1734.867	-1734.867	-1796.09	-1796.2	-1796.15	41.1	38.87	9.82	-1735.767	-1737.434	-1737.434	-1796.09	-1797.41	-1797.4	19.31	66.52	4.97
SISRS_contig-26898000193.fasta	30	151	30.088	0.536	0.311	0.368	0.710454257456988	9.49171325374525	unannotated	0.583333333333333	0.416666666666667	-1073.382	-1073.21	-1073.21	-1105.47	-1105.52	-1105.52	35.49	30.87	18.11	-1073.565	-1073.565	-1073.565	-1105.47	-1104.46	-1104.45	2.27	17.6	44.17
SISRS_contig-26899000047.fasta	41	180	4.892	0.639	0.339	0.386	0.825750078632537	9.03743334822964	intron	0.558823529411765	0.441176470588235	-1465.316	-1466.074	-1466.074	-1521	-1521.19	-1521.25	60.41	8.16	19.46	-1465.693	-1465.693	-1465.693	-1521	-1521.33	-1521.33	39.53	7.5	35.11
SISRS_contig-26900000022.fasta	44	179	16.074	0.564	0.324	0.523	0.815689262848421	9.10814420590883	unannotated	0.648648648648649	0.351351351351351	-1554.061	-1554.061	-1552.769	-1613.18	-1613.44	-1612.6	33.34	17.1	51	-1553.968	-1554.723	-1554.723	-1613.18	-1612.67	-1612.66	36.43	17.36	29.23
SISRS_contig-26900000026.fasta	35	179	28.172	0.648	0.385	0.263	0.737100461110002	7.80238265455345	CDS	0.620689655172414	0.379310344827586	-1468.408	-1468.408	-1468.408	-1509.67	-1509.5	-1509.44	30.37	12.73	27.55	-1467.892	-1467.892	-1467.892	-1509.67	-1508.08	-1508.07	11.23	31.46	18.39
SISRS_contig-26900000155.fasta	41	180	18.198	0.339	0.244	0.344	0.817485601808639	7.91530256107019	CDS	0.575757575757576	0.424242424242424	-1033.735	-1033.735	-1030.321	-1089.43	-1089.41	-1089.06	22.11	12.18	64.13	-1034.073	-1036.112	-1036.112	-1089.43	-1091.49	-1091.48	60.51	23.53	13.56
SISRS_contig-2690000176.fasta	39	267	29.012	0.431	0.251	0.582	0.821187705087639	8.02823333485199	CDS	0.5625	0.4375	-1998.961	-1998.961	-1997.929	-2058.88	-2058.87	-2058.56	42.56	31.22	31.17	-1999.479	-1999.705	-1999.705	-2058.88	-2058.86	-2058.85	52.15	19.88	28.24
SISRS_contig-269000038.fasta	34	410	30.509	0.741	0.429	0.355	0.698404715001846	8.44576930032035	intron	0.518518518518518	0.481481481481481	-3825.761	-3825.761	-3824.59	-3867.68	-3867.78	-3867.17	27.65	20.75	38.28	-3825.823	-3826.385	-3826.662	-3867.68	-3868.51	-3868.52	22.79	49.73	28.01
SISRS_contig-269000153.fasta	38	404	42.47	0.681	0.381	0.409	0.738468572915084	13.8085093861038	lnc_RNA	0.612903225806452	0.387096774193548	-3106.946	-3106.907	-3106.946	-3171.69	-3171.58	-3171.7	29.88	36.68	30.54	-3106.759	-3106.599	-3106.809	-3171.69	-3171.91	-3171.92	25.61	40.52	22.1
SISRS_contig-26901000156.fasta	34	180	24.036	0.561	0.267	0.469	0.740744076690091	8.89826225581507	intron	0.714285714285714	0.285714285714286	-1289.951	-1289.951	-1289.951	-1344.29	-1344.2	-1344.16	21.94	39.36	14.26	-1289.925	-1289.925	-1289.925	-1344.29	-1344.17	-1344.18	4.8	11.7	6.5
SISRS_contig-26901000159.fasta	45	180	4.951	0.778	0.439	0.34	0.770401841015463	5.60708671954169	lnc_RNA	0.631578947368421	0.368421052631579	-1843.828	-1843.828	-1843.828	-1919.95	-1920	-1919.98	40.32	22.12	29.98	-1843.605	-1842.417	-1843.605	-1919.95	-1919.38	-1919.42	25.9	57.19	16.63
SISRS_contig-26902000101.fasta	26	162	39.506	0.407	0.241	0.483	0.791398091325382	7.07021914097942	CDS	0.45	0.55	-902.518	-902.371	-902.518	-930.439	-930.457	-930.523	32.9	43.04	22.07	-903.114	-903.114	-903.113	-930.44	-930.172	-930.173	13.57	45.94	29.37
SISRS_contig-26903000009.fasta	27	180	15.988	0.578	0.328	0.391	0.803339797973929	8.99861280561893	unannotated	0.25	0.75	-1223.867	-1223.848	-1223.867	-1260.83	-1260.8	-1260.85	19.5	39.29	24.48	-1223.858	-1223.857	-1223.857	-1260.83	-1260.22	-1260.21	51.71	19.78	18.99
SISRS_contig-26903000026.fasta	47	179	2.389	0.453	0.257	0.499	0.859448657687385	6.77532292284672	CDS	0.615384615384615	0.384615384615385	-1237.252	-1237.252	-1237.252	-1315.75	-1315.77	-1315.73	36.4	9.09	35.65	-1237.545	-1237.545	-1237.545	-1315.75	-1315.73	-1315.73	14.13	43.67	18.28
SISRS_contig-26903000146.fasta	28	180	25.119	0.5	0.261	0.284	0.749971976556	7.06399851619415	unannotated	0.380952380952381	0.619047619047619	-1058.661	-1058.389	-1057.388	-1096.1	-1095.68	-1095.66	33.03	31.45	23.12	-1058.743	-1060.281	-1060.281	-1096.1	-1097.76	-1097.75	54.02	25.18	8.08
SISRS_contig-26903000195.fasta	34	179	21.837	0.492	0.218	0.343	0.847172737553542	7.59495590607854	unannotated	0.666666666666667	0.333333333333333	-1078.499	-1078.499	-1078.498	-1132.74	-1132.82	-1132.77	63.63	11.43	19.77	-1078.379	-1083.726	-1083.732	-1132.74	-1136.95	-1136.94	86.72	0.33	7.47
SISRS_contig-26904000162.fasta	45	180	10.247	0.7	0.456	0.456	0.815502462815496	6.73065416768575	intron	0.621621621621622	0.378378378378378	-1940.425	-1941.538	-1941.831	-1986.41	-1987.29	-1987.33	39.59	25.63	27.6	-1940.498	-1943.2	-1943.2	-1986.41	-1988.72	-1988.72	26.33	39.08	28.54
SISRS_contig-26905000000.fasta	47	180	11.194	0.589	0.306	0.453	0.862559317220911	11.0015213328012	UTR	0.615384615384615	0.384615384615385	-1494.359	-1494.36	-1494.36	-1547.22	-1547.39	-1547.41	58.59	10.82	18.63	-1495.101	-1498.242	-1498.242	-1547.22	-1550.02	-1550.01	57.44	20.63	18.14
SISRS_contig-26905000022.fasta	34	179	21.689	0.609	0.318	0.342	0.827028404909325	9.63381617017548	UTR	0.62962962962963	0.37037037037037	-1316.71	-1318.712	-1318.712	-1349.03	-1349.99	-1350.02	24.44	27.14	12.68	-1316.712	-1317.222	-1317.222	-1349.03	-1349.52	-1349.51	22.17	16.83	21.47
SISRS_contig-26905000061.fasta	38	179	35.901	0.486	0.296	0.621	0.76194846365024	7.18501562117497	CDS	0.548387096774194	0.451612903225806	-1471.073	-1469.057	-1471.073	-1510.39	-1510.09	-1510.43	43.17	29.08	26.41	-1470.817	-1470.763	-1471.03	-1510.39	-1510.62	-1510.63	29.35	39.62	27.59
SISRS_contig-26905000109.fasta	34	181	33.247	0.547	0.309	0.379	0.769178030423792	10.7627156421942	intron	0.533333333333333	0.466666666666667	-1245.42	-1245.42	-1245.42	-1281.61	-1282.03	-1281.69	30.48	23.14	31.83	-1245.573	-1248.377	-1248.377	-1281.61	-1284.57	-1284.56	75.49	6.87	15.32
SISRS_contig-26905000137.fasta	44	180	4.053	0.761	0.506	0.413	0.787243121572867	7.37436826208435	intron	0.648648648648649	0.351351351351351	-2001.105	-2001.105	-2001.105	-2048.42	-2048.47	-2048.46	27.19	43.09	25.27	-2001.864	-2001.864	-2001.864	-2048.42	-2048.78	-2048.78	56.94	13.7	19.4
SISRS_contig-26906000112.fasta	29	180	17.759	0.661	0.378	0.366	0.784761887035177	8.87719946147288	other	0.5	0.5	-1327.707	-1327.905	-1327.9	-1354.03	-1354.32	-1354.23	51.94	24.1	12.44	-1327.706	-1327.318	-1327.706	-1354.03	-1353.19	-1353.2	31.31	50.95	10.17
SISRS_contig-26907000063.fasta	45	179	23.998	0.408	0.296	0.628	0.826896140651471	8.82357681720303	CDS	0.641025641025641	0.358974358974359	-1255.945	-1256.236	-1256.215	-1312.31	-1312.37	-1312.41	28.76	37.77	32.48	-1255.296	-1255.293	-1255.294	-1312.31	-1310.9	-1310.89	25.81	32.37	34.77
SISRS_contig-26908000027.fasta	26	169	33.227	0.651	0.337	0.358	0.64365860385457	6.10987173343757	intron	0.5	0.5	-1230.556	-1238.348	-1238.348	-1269.6	-1270.51	-1270.47	42.74	22.82	19.23	-1229.915	-1229.915	-1229.915	-1269.6	-1269.87	-1269.86	41.21	12.07	33.59
SISRS_contig-26908000045.fasta	37	179	3.956	0.765	0.475	0.352	0.760742423170419	5.17604449651327	intron	0.516129032258065	0.483870967741935	-1807.013	-1806.778	-1807.103	-1853.57	-1853.43	-1853.4	28.48	30.52	41.45	-1806.763	-1807.564	-1807.564	-1853.58	-1855.27	-1855.25	50.37	23.47	26.96
SISRS_contig-26909000196.fasta	35	177	26.279	0.503	0.254	0.304	0.838226650908188	12.0497469632886	unannotated	0.551724137931034	0.448275862068966	-1116.68	-1116.477	-1116.68	-1149.23	-1149.18	-1149.25	26.6	17.27	17.3	-1116.724	-1118.092	-1116.114	-1149.23	-1150.65	-1150.64	34.96	4.17	31.96
SISRS_contig-26910000081.fasta	44	180	30.076	0.6	0.367	0.349	0.824076335202982	8.46627958098856	unannotated	0.594594594594595	0.405405405405405	-1415.97	-1415.366	-1415.97	-1465.12	-1464.89	-1465.1	18.03	28.98	28.96	-1415.894	-1415.892	-1415.892	-1465.12	-1465.87	-1465.87	4.4	4.4	2
SISRS_contig-2691000023.fasta	41	263	25.41	0.62	0.426	0.654	0.688821657001482	9.52166304040561	NA	0.676470588235294	0.323529411764706	-3066.642	-3066.642	-3066.642	-3135.35	-3135.45	-3135.49	24.73	48.2	26.59	-3066.304	-3067.936	-3068.505	-3135.35	-3137.51	-3137.52	30.12	32.58	36.39
SISRS_contig-26911000064.fasta	29	179	25.698	0.575	0.296	0.327	0.800023974391856	10.4851987010066	lnc_RNA	0.409090909090909	0.590909090909091	-1064.234	-1064.234	-1064.234	-1092.56	-1092.58	-1092.59	10.5	47.9	12.93	-1064.33	-1064.33	-1064.33	-1092.56	-1091.41	-1091.4	14.13	39.7	12.13
SISRS_contig-26911000148.fasta	25	132	28.061	0.402	0.197	0.368	0.801232734842661	14.4714922877035	lnc_RNA	0.45	0.55	-653.69	-653.69	-653.69	-678.024	-678.033	-677.983	52.4	12.73	8.03	-653.7	-653.7	-653.699	-678.023	-677.782	-677.778	19.87	9.93	2
SISRS_contig-26913000095.fasta	39	179	13.007	0.721	0.48	0.421	0.744434834476712	7.6749198018356	intron	0.606060606060606	0.393939393939394	-2063.984	-2063.984	-2063.984	-2112.34	-2112.48	-2112.25	32.41	23.78	36.36	-2063.88	-2065.117	-2065.117	-2112.34	-2114.04	-2114.03	39.88	24.53	33.66
SISRS_contig-26916000115.fasta	36	180	13.981	0.689	0.406	0.495	0.804745882756599	9.07180599352407	lnc_RNA	0.516129032258065	0.483870967741935	-1514.21	-1514.21	-1514.21	-1553.52	-1553.49	-1553.62	30.97	35.67	21.44	-1514.212	-1515.108	-1515.108	-1553.52	-1554.69	-1554.68	32.86	43.3	6.7
SISRS_contig-26917000051.fasta	49	180	9.898	0.35	0.267	0.437	0.841053321169483	8.44065377419911	CDS	0.634146341463415	0.365853658536585	-1385.473	-1384.985	-1385.473	-1423.64	-1423.56	-1423.63	17.35	33.62	28.1	-1384.376	-1384.375	-1384.375	-1423.64	-1423.35	-1423.34	34.2	6.07	7.7
SISRS_contig-26918000143.fasta	38	179	41.488	0.514	0.296	0.351	0.783717058295934	11.6220033984398	NA	0.548387096774194	0.451612903225806	-1180.297	-1182.911	-1182.911	-1223.82	-1225.51	-1225.48	73.34	11.54	2.82	-1180.386	-1178.29	-1178.249	-1223.82	-1222.52	-1222.58	20.67	11.86	23.23
SISRS_contig-26918000174.fasta	45	180	19.704	0.622	0.333	0.313	0.835426928243846	9.12181659325296	intron	0.631578947368421	0.368421052631579	-1351.89	-1351.89	-1351.89	-1402.44	-1402.45	-1402.47	29.03	5.87	8.03	-1352.64	-1352.64	-1352.64	-1402.44	-1402.48	-1402.48	27	2	9.9
SISRS_contig-26919000025.fasta	37	179	17.5	0.564	0.341	0.361	0.81406979310822	10.769559016244	unannotated	0.548387096774194	0.451612903225806	-1307.749	-1307.75	-1307.75	-1366.77	-1367	-1367.08	45.01	49.93	3.09	-1307.61	-1307.61	-1307.61	-1366.77	-1366.67	-1366.67	10.23	12.9	21.7
SISRS_contig-26920000018.fasta	38	151	26.142	0.477	0.172	0.583	0.854495739175177	11.0722286986755	unannotated	0.5625	0.4375	-838.99	-838.99	-838.99	-885.87	-885.875	-885.901	20.7	9.2	7.8	-838.657	-838.657	-838.657	-885.87	-885.986	-885.982	31.43	7.6	8
SISRS_contig-2692000004.fasta	29	269	38.905	0.513	0.286	0.243	0.696119249180739	8.23175062480523	unannotated	0.6	0.4	-1628.571	-1628.571	-1628.571	-1708.5	-1708.48	-1708.55	12.17	70.47	0.31	-1628.114	-1628.114	-1628.114	-1708.5	-1709.32	-1709.32	10.32	15.47	22.68
SISRS_contig-26920000040.fasta	29	177	28.424	0.52	0.243	0.336	0.754636551006187	10.5485035436194	intron	0.375	0.625	-1049.306	-1049.306	-1049.306	-1074.66	-1074.67	-1074.69	5.9	25.43	28.4	-1049.596	-1049.596	-1049.425	-1074.66	-1073.98	-1073.98	6.89	23.96	29.43
SISRS_contig-26920000101.fasta	49	181	12.064	0.58	0.398	0.557	0.762391361753691	8.20108365084955	lnc_RNA	0.634146341463415	0.365853658536585	-1865.116	-1867.426	-1867.426	-1926.5	-1926.99	-1926.97	41.71	31.88	25.68	-1865.101	-1865.656	-1867.025	-1926.5	-1928.48	-1928.51	24.09	62.97	10.62
SISRS_contig-2692000164.fasta	31	263	16.043	0.616	0.243	0.365	0.803094784216298	9.05011463497632	intron	0.5	0.5	-1927.453	-1930.573	-1930.821	-1990.54	-1991.23	-1991.27	37.1	22.54	29.71	-1928.017	-1929.756	-1929.757	-1990.54	-1992.07	-1992.07	40.94	38.6	20.88
SISRS_contig-2692000194.fasta	37	267	22.533	0.573	0.367	0.363	0.763836215977917	9.76386405484081	CDS	0.548387096774194	0.451612903225806	-2206.525	-2206.525	-2206.385	-2257.95	-2258.07	-2258.01	43.49	22.82	31.26	-2206.454	-2206.502	-2204.671	-2257.95	-2258.95	-2258.95	42.95	31.24	30.14
SISRS_contig-26921000197.fasta	30	178	23.371	0.511	0.169	0.26	0.611802827519581	8.75717399276299	lnc_RNA	0.416666666666667	0.583333333333333	-941.845	-941.845	-941.845	-985.807	-985.813	-985.817	23.11	16.75	15.26	-941.51	-941.51	-940.363	-985.807	-985.71	-985.709	14.2	15.3	40.5
SISRS_contig-26922000182.fasta	46	179	2.478	0.709	0.374	0.416	0.824894740149171	3.05694925155988	intron	0.657894736842105	0.342105263157895	-1694.119	-1694.119	-1694.053	-1779.57	-1779.65	-1779.5	25.62	36.92	27.07	-1694.446	-1694.446	-1693.432	-1779.57	-1779.49	-1779.48	24.01	12.14	53.67
SISRS_contig-26923000048.fasta	32	179	44.396	0.425	0.263	0.41	0.808270052206475	12.552793141726	NA	0.48	0.52	-1058.889	-1058.89	-1058.89	-1094.84	-1094.91	-1094.94	15.89	23.15	31.93	-1058.864	-1058.556	-1058.864	-1094.84	-1093.21	-1093.24	26.72	15.33	18.52
SISRS_contig-26924000081.fasta	34	180	23.366	0.656	0.411	0.375	0.731136051138998	10.464903844894	intron	0.518518518518518	0.481481481481481	-1585.026	-1584.129	-1584.862	-1622.75	-1621.9	-1622.52	12.73	61.04	26.82	-1584.995	-1584.995	-1583.813	-1622.75	-1622.15	-1622.14	35.01	25.43	37.09
SISRS_contig-26924000141.fasta	32	180	35.66	0.506	0.294	0.391	0.812575489207472	8.86123487724531	unannotated	0.5	0.5	-1114.462	-1113.606	-1114.342	-1146.81	-1146.75	-1146.81	27.28	25.09	12.58	-1114.565	-1114.565	-1114.567	-1146.81	-1145.73	-1145.72	14.18	13.13	15.18
SISRS_contig-26925000157.fasta	38	179	11.996	0.648	0.425	0.631	0.773559409883809	8.4305693951283	unannotated	0.59375	0.40625	-1793.048	-1792.528	-1792.889	-1840.42	-1840.19	-1840.25	35.98	42.62	20.16	-1793.191	-1794.348	-1794.348	-1840.42	-1842.3	-1842.29	63.82	15.61	21.57
SISRS_contig-26925000175.fasta	28	178	22.552	0.646	0.41	0.368	0.629414504575185	6.03999392522096	intron	0.541666666666667	0.458333333333333	-1320.201	-1320.984	-1320.984	-1354.52	-1355.07	-1355.09	40.82	39.9	8.4	-1320.39	-1322.222	-1322.222	-1354.52	-1356.34	-1356.34	34.16	15.09	4.01
SISRS_contig-26926000013.fasta	37	180	21.306	0.733	0.483	0.397	0.686449247314953	6.79411036539263	intron	0.482758620689655	0.517241379310345	-1672.556	-1672.556	-1672.556	-1712.76	-1712.73	-1712.76	11.89	31.19	42.78	-1672.965	-1675.806	-1675.332	-1712.76	-1715.44	-1715.43	45.79	17.95	36.05
SISRS_contig-26926000097.fasta	40	179	33.115	0.626	0.408	0.379	0.774853060847503	11.5398443425258	lnc_RNA	0.6	0.4	-1546.498	-1545.481	-1546.498	-1591.77	-1591.66	-1591.75	13.56	63.36	20.02	-1546.499	-1546.604	-1546.604	-1591.77	-1591.44	-1591.44	40.53	4.47	28.73
SISRS_contig-26926000100.fasta	36	179	8.473	0.765	0.497	0.374	0.757171958163106	6.23426938874612	intron	0.566666666666667	0.433333333333333	-1930.691	-1930.691	-1930.691	-1980.67	-1980.71	-1980.74	21.43	29.54	47.68	-1929.954	-1929.954	-1929.63	-1980.67	-1980.9	-1980.89	51.05	18.37	25.88
SISRS_contig-26927000159.fasta	30	180	26.222	0.572	0.356	0.537	0.77054729189843	11.2732669330934	UTR	0.48	0.52	-1318.675	-1318.674	-1318.674	-1356.5	-1356.45	-1356.46	42.18	18.37	24.04	-1318.556	-1318.74	-1318.74	-1356.5	-1356.64	-1356.64	24.74	40.88	18.88
SISRS_contig-26928000157.fasta	27	179	13.656	0.642	0.391	0.315	0.753492794035896	7.54880119117104	intron	0.428571428571429	0.571428571428571	-1306.131	-1306.131	-1306.131	-1333.95	-1333.92	-1333.95	18.38	9.65	54.8	-1306.337	-1309.555	-1310.821	-1333.96	-1338.23	-1338.34	55.74	17.98	19.51
SISRS_contig-26929000062.fasta	43	180	3.101	0.394	0.278	0.547	0.852861483326443	4.87582805135405	CDS	0.611111111111111	0.388888888888889	-1504.666	-1503.901	-1504.413	-1549.79	-1549.54	-1549.68	32.81	30.8	36.46	-1504.484	-1504.484	-1504.484	-1549.79	-1549.82	-1549.82	32.1	26.03	39.13
SISRS_contig-26930000025.fasta	46	179	27.969	0.374	0.251	0.664	0.832218587843099	NA	CDS	0.605263157894737	0.394736842105263	-1247.006	-1247.006	-1247.006	-1316.49	-1316.49	-1316.53	33.6	42.46	22.62	-1246.004	-1243.025	-1244.995	-1316.49	-1316.23	-1316.24	24.2	36.81	39.58
SISRS_contig-26930000152.fasta	44	179	19.185	0.626	0.346	0.382	0.785470309191436	11.6899467564591	unannotated	0.594594594594595	0.405405405405405	-1520.95	-1520.95	-1520.95	-1584.32	-1584.36	-1584.28	23.45	14.28	21.53	-1520.763	-1523.317	-1523.317	-1584.32	-1586.67	-1586.67	66.81	10.8	6.24
SISRS_contig-2693000027.fasta	32	268	28.545	0.586	0.351	0.284	0.759181275026049	9.52112812517017	intron	0.576923076923077	0.423076923076923	-1802.397	-1802.252	-1801.143	-1837.2	-1837.22	-1836.87	21.55	10.42	67.37	-1802.434	-1802.434	-1802.434	-1837.2	-1837.27	-1837.27	28.02	49.13	8.73
SISRS_contig-2693000036.fasta	41	264	22.256	0.78	0.523	0.461	0.705720679558597	7.05912971844615	unannotated	0.6	0.4	-3063.166	-3063.166	-3063.166	-3111.22	-3111.24	-3111.3	48.45	19.63	25.8	-3063.297	-3063.793	-3063.248	-3111.21	-3110.52	-3110.52	31.31	29.75	37.42
SISRS_contig-2693000069.fasta	46	265	26.218	0.645	0.351	0.328	0.793379043106809	11.4069650708116	intron	0.631578947368421	0.368421052631579	-2211.511	-2211.505	-2211.4	-2275.32	-2275.31	-2275.29	22.39	26.83	21.15	-2210.391	-2210.391	-2206.968	-2275.32	-2274.99	-2274.98	11.47	12.7	53.63
SISRS_contig-2693000078.fasta	37	265	27.894	0.702	0.4	0.422	0.781521691635106	9.70421925910472	lnc_RNA	0.551724137931034	0.448275862068966	-2259.401	-2259.402	-2250.692	-2306.63	-2306.63	-2305.26	39.46	17.12	32.52	-2259.305	-2259.305	-2259.306	-2306.63	-2306.97	-2306.96	20.37	23.57	15.93
SISRS_contig-2693000136.fasta	37	263	36.05	0.494	0.338	0.541	0.782145296472515	9.67154640890881	NA	0.666666666666667	0.333333333333333	-2176.031	-2176.031	-2176.031	-2224.62	-2224.76	-2224.73	39.47	26.65	17.32	-2176.079	-2176.002	-2175.855	-2224.62	-2224.2	-2224.24	19.68	63.18	13.07
SISRS_contig-26932000021.fasta	40	179	17.137	0.687	0.346	0.425	0.768462912154562	11.1979895031137	unannotated	0.575757575757576	0.424242424242424	-1364.315	-1364.315	-1364.315	-1410.12	-1410.11	-1410.15	15.99	9.12	25.62	-1364.291	-1363.183	-1364.291	-1410.12	-1409.55	-1409.58	15.1	11.8	13.87
SISRS_contig-26932000159.fasta	34	180	27.271	0.639	0.328	0.477	0.778871313407639	10.7951863243832	unannotated	0.551724137931034	0.448275862068966	-1371.829	-1371.83	-1371.829	-1409.63	-1409.66	-1409.62	18.09	46.55	22.2	-1372.171	-1374.441	-1374.441	-1409.63	-1411.53	-1411.51	70.81	6.44	17.67
SISRS_contig-26933000069.fasta	48	179	10.556	0.408	0.291	0.434	0.857407342409801	10.4548765031602	lnc_RNA	0.625	0.375	-1375.3	-1375.299	-1375.3	-1426.01	-1425.97	-1426.03	33.25	33.21	30.44	-1375.101	-1380.068	-1380.067	-1426.01	-1430.72	-1430.71	62.96	14.5	22.48
SISRS_contig-26934000100.fasta	27	179	10.552	0.67	0.346	0.343	0.770717926542428	8.29511906698405	intron	0.285714285714286	0.714285714285714	-1316.981	-1316.981	-1316.981	-1351.59	-1351.59	-1351.61	37.26	33.64	23.89	-1317.152	-1320.274	-1320.274	-1351.59	-1354.59	-1354.59	42.54	28.88	27.83
SISRS_contig-26935000186.fasta	41	179	21.365	0.682	0.324	0.37	0.81237963228134	8.22890938643445	intron	0.647058823529412	0.352941176470588	-1509.19	-1509.19	-1509.19	-1558.76	-1558.76	-1558.74	8.1	29.52	36.58	-1509.044	-1509.557	-1509.85	-1558.76	-1559.68	-1559.7	25.62	52.77	8.85
SISRS_contig-26936000052.fasta	46	180	11.051	0.617	0.311	0.316	0.867003054334784	8.18981489396165	unannotated	0.657894736842105	0.342105263157895	-1468.068	-1468.067	-1468.068	-1510.23	-1510.1	-1510.22	17.75	13.23	10.07	-1468.213	-1468.213	-1468.213	-1510.23	-1509.96	-1509.95	8.3	12.7	2.4
SISRS_contig-26937000123.fasta	43	179	11.407	0.771	0.475	0.355	0.771545127111261	8.43924092402372	unannotated	0.628571428571429	0.371428571428571	-1849.505	-1849.209	-1849.505	-1907.42	-1907.36	-1907.41	41.69	16.54	17.62	-1849.643	-1851.345	-1851.345	-1907.42	-1910.23	-1910.22	64.57	9.46	27.31
SISRS_contig-26937000158.fasta	43	180	36.822	0.478	0.294	0.416	0.816974355614032	9.85811788709048	lnc_RNA	0.594594594594595	0.405405405405405	-1129.987	-1129.987	-1127.879	-1183.04	-1183.02	-1182.32	9.56	31.31	45.63	-1130.099	-1130.099	-1129.671	-1183.04	-1182.19	-1182.18	4.87	16.22	57.37
SISRS_contig-26939000016.fasta	37	179	31.738	0.587	0.291	0.33	0.696815113305021	11.208380706924	intron	0.625	0.375	-1296.216	-1296.446	-1296.446	-1342.52	-1342.6	-1342.56	41.9	5.8	12.47	-1295.893	-1295.893	-1295.893	-1342.52	-1342.93	-1342.93	8.17	22	24.63
SISRS_contig-26939000089.fasta	44	180	27.323	0.644	0.306	0.392	0.800242585946383	10.5514403183245	unannotated	0.583333333333333	0.416666666666667	-1385.005	-1385.005	-1385.005	-1448.72	-1448.75	-1448.76	50.32	6.91	17.09	-1384.969	-1384.003	-1384.969	-1448.72	-1448.81	-1448.82	19.62	35.38	16.79
SISRS_contig-26940000063.fasta	45	179	36.586	0.38	0.251	0.418	0.807847248279986	9.84938223628887	CDS	0.621621621621622	0.378378378378378	-1153.331	-1148.628	-1153.331	-1196.79	-1195.73	-1196.77	20.43	44.32	35.51	-1153.226	-1158.879	-1158.879	-1196.79	-1198.91	-1198.9	54.85	17.8	28.98
SISRS_contig-26941000036.fasta	31	179	35.772	0.52	0.268	0.37	0.81287061566388	11.1424992289942	NA	0.583333333333333	0.416666666666667	-1172.06	-1172.06	-1170.996	-1204.14	-1203.93	-1203.65	15.5	19.72	49.57	-1171.999	-1171.999	-1171.999	-1204.14	-1202.82	-1202.82	2.96	29.85	8.41
SISRS_contig-26941000136.fasta	35	177	18.935	0.667	0.407	0.324	0.79635176015167	8.16333912193123	lnc_RNA	0.566666666666667	0.433333333333333	-1377.278	-1377.279	-1377.278	-1414.78	-1414.86	-1414.9	39.37	27.74	10.92	-1377.268	-1382.164	-1381.293	-1414.78	-1420.17	-1420.16	30.22	23.18	39.5
SISRS_contig-26942000183.fasta	41	179	20.848	0.687	0.497	0.452	0.719936823388794	9.73411740719102	lnc_RNA	0.545454545454545	0.454545454545455	-1746.606	-1746.606	-1746.606	-1794.76	-1794.66	-1794.65	21.54	31.94	36.39	-1746.523	-1746.523	-1746.523	-1794.76	-1793.79	-1793.77	42.68	18.51	31.68
SISRS_contig-26943000091.fasta	35	180	31.984	0.689	0.356	0.356	0.748463101293305	9.77064793713158	unannotated	0.633333333333333	0.366666666666667	-1516.395	-1517.502	-1516.459	-1550.17	-1550.25	-1549.99	16.89	18.52	43.49	-1516.659	-1516.659	-1516.524	-1550.17	-1549.11	-1549.1	15.43	6	14.98
SISRS_contig-26943000187.fasta	31	180	23.477	0.528	0.261	0.313	0.801102139261381	10.0857503360055	intron	0.555555555555556	0.444444444444444	-1153.136	-1153.136	-1152.644	-1183.94	-1183.93	-1183.77	13.26	31.07	57.42	-1152.838	-1153.78	-1153.78	-1183.94	-1184.64	-1184.64	45.83	38.33	13.98
SISRS_contig-26944000094.fasta	31	186	24.749	0.5	0.306	0.426	0.767205010134748	9.39169304818895	NA	0.375	0.625	-1183.762	-1183.762	-1183.762	-1217.57	-1217.59	-1217.62	33.01	42.69	18.53	-1183.666	-1185.321	-1185.321	-1217.57	-1219.65	-1219.63	50.37	16.5	21.69
SISRS_contig-26944000136.fasta	32	179	33.554	0.615	0.302	0.258	0.724311767390812	10.957417560341	UTR	0.541666666666667	0.458333333333333	-1250.478	-1250.478	-1250.478	-1287.44	-1287.54	-1287.62	17.69	35.25	16.8	-1249.973	-1250.496	-1250.496	-1287.44	-1288.12	-1288.11	64.86	6.58	27.08
SISRS_contig-26945000040.fasta	38	180	26.243	0.561	0.344	0.581	0.809061402695924	8.41740655384129	CDS	0.666666666666667	0.333333333333333	-1468.034	-1468.034	-1468.024	-1510.3	-1510.36	-1510.22	26.44	24.17	40.98	-1467.753	-1467.753	-1467.753	-1510.3	-1509.68	-1509.69	27.47	23.53	17.2
SISRS_contig-26945000121.fasta	45	320	25.583	0.616	0.362	0.469	0.818301792708772	9.27326868201821	lnc_RNA	0.594594594594595	0.405405405405405	-2733.962	-2733.962	-2733.962	-2800.08	-2800.04	-2800.09	42.82	42.61	14.06	-2734.033	-2734.033	-2734.033	-2800.08	-2798.6	-2798.6	22.02	42.08	15.19
SISRS_contig-26946000059.fasta	39	190	46.842	0.384	0.189	0.379	0.825252859445686	9.95596399557275	unannotated	0.545454545454545	0.454545454545455	-998.069	-998.069	-998.069	-1043.08	-1043.11	-1043.12	16.98	18.9	41.44	-997.829	-997.829	-997.826	-1043.08	-1042.46	-1042.46	11.17	48.67	13.43
SISRS_contig-26946000115.fasta	32	180	17.934	0.717	0.461	0.294	0.710931842701478	9.73827410016653	intron	0.5	0.5	-1536.892	-1536.141	-1536.892	-1575.79	-1575.44	-1575.83	20.69	52.72	23.84	-1537.093	-1541.739	-1542.252	-1575.79	-1579.31	-1579.33	44.65	35	17.56
SISRS_contig-26947000059.fasta	30	180	39.148	0.494	0.256	0.338	0.652418216440748	10.9674520899098	intron	0.521739130434783	0.478260869565217	-980.02	-980.02	-980.02	-1014.59	-1014.63	-1014.64	25.46	18.64	18.62	-980.043	-980.043	-980.042	-1014.59	-1014.43	-1014.43	9.3	5.8	7.7
SISRS_contig-26947000177.fasta	34	180	11.977	0.683	0.422	0.294	0.753230652418006	9.21867433872443	intron	0.464285714285714	0.535714285714286	-1463.149	-1463.149	-1461.812	-1497.47	-1497.45	-1497.21	22.07	26.23	49.71	-1462.803	-1463.837	-1463.837	-1497.47	-1498.91	-1498.9	12.64	25.12	32.77
SISRS_contig-26948000177.fasta	25	180	35.867	0.467	0.244	0.349	0.586018921233466	9.97743009921804	intron	0.388888888888889	0.611111111111111	-1049.681	-1049.681	-1049.681	-1074.42	-1074.43	-1074.44	43.06	28.64	18.68	-1050.005	-1053.485	-1053.485	-1074.42	-1078.11	-1078.1	59.54	20.6	16.74
SISRS_contig-26949000000.fasta	37	179	23.917	0.687	0.397	0.242	0.743488693989993	8.23756144123431	lnc_RNA	0.645161290322581	0.354838709677419	-1513.487	-1513.487	-1513.487	-1558.89	-1559.04	-1558.96	22.1	24.75	30.4	-1513.555	-1514.696	-1514.184	-1558.9	-1560.19	-1560.18	38.82	3.16	57.57
SISRS_contig-26949000009.fasta	35	172	23.322	0.483	0.25	0.435	0.825654254488185	11.7658126328974	unannotated	0.5	0.5	-1077.997	-1077.997	-1077.997	-1116.51	-1116.52	-1116.52	21.88	42.04	20.91	-1078.252	-1080.66	-1080.66	-1116.51	-1118.87	-1118.86	56.36	15.32	13.57
SISRS_contig-26949000164.fasta	37	180	9.61	0.739	0.467	0.338	0.747777171814326	8.24509646063913	intron	0.516129032258065	0.483870967741935	-1739.387	-1741.247	-1741.247	-1787.69	-1788.7	-1788.75	42.76	21.51	22.75	-1739.35	-1739.278	-1739.35	-1787.69	-1785.93	-1785.93	28.98	24.99	41.14
SISRS_contig-26950000080.fasta	44	179	26.524	0.397	0.274	0.434	0.847398585828249	8.53213214788355	CDS	0.694444444444444	0.305555555555556	-1188.343	-1188.344	-1188.344	-1240.89	-1241	-1240.98	33.59	34.04	27.85	-1188.136	-1190.227	-1190.227	-1240.89	-1242.32	-1242.32	74.88	18.85	2.28
SISRS_contig-26950000149.fasta	32	179	33.921	0.408	0.207	0.266	0.825098501933841	9.75306323938197	intron	0.461538461538462	0.538461538461538	-907.078	-907.078	-907.078	-939.762	-939.74	-939.77	14.88	33.1	28.4	-907.582	-906.441	-907.582	-939.762	-939.328	-939.364	31.49	21.51	12.96
SISRS_contig-2695000041.fasta	41	266	18.302	0.669	0.425	0.492	0.773834151276443	5.07195154639215	lnc_RNA	0.647058823529412	0.352941176470588	-2594.196	-2594.197	-2594.197	-2654.59	-2654.64	-2654.69	35.02	35.4	25.5	-2594.175	-2595.503	-2595.994	-2654.59	-2656.43	-2656.46	40.69	36.49	22.19
SISRS_contig-2695000045.fasta	47	264	17.851	0.405	0.299	0.4	0.83894084919504	8.66251374027856	CDS	0.634146341463415	0.365853658536585	-1897.072	-1897.072	-1897.072	-1954.08	-1954.03	-1953.94	60.22	17.9	18.02	-1897.498	-1898.621	-1898.621	-1954.08	-1955.01	-1955.01	37.73	18.88	37.88
SISRS_contig-2695000065.fasta	33	266	28.902	0.602	0.305	0.373	0.7910403290998	6.12633302697617	unannotated	0.518518518518518	0.481481481481481	-1941.655	-1941.655	-1940.384	-1981.03	-1981.03	-1980.69	39.36	20.86	35.37	-1941.481	-1942.234	-1942.747	-1981.03	-1982.48	-1982.5	30.03	28.57	43.24
SISRS_contig-26952000008.fasta	47	179	10.781	0.687	0.469	0.372	0.794105945235275	6.87859930886793	intron	0.615384615384615	0.384615384615385	-1809.087	-1809.087	-1808.61	-1866.95	-1866.77	-1866.7	32.86	49.42	11.54	-1809.726	-1809.726	-1809.726	-1866.95	-1865.68	-1865.67	31.48	15.46	32.07
SISRS_contig-26952000144.fasta	36	180	42.33	0.461	0.25	0.349	0.796403129976431	10.7397988022474	intron	0.633333333333333	0.366666666666667	-1008.004	-1008.004	-1008.004	-1049.15	-1049.15	-1049.19	14.87	14.52	2.77	-1008.442	-1016.467	-1016.467	-1049.15	-1054.79	-1054.78	99.23	0.95	0
SISRS_contig-26953000015.fasta	41	178	19.567	0.635	0.365	0.304	0.775248728936663	8.89097804611323	UTR	0.638888888888889	0.361111111111111	-1536.53	-1536.156	-1534.412	-1587.61	-1587.28	-1587.17	14.65	42.08	43.86	-1536.56	-1536.56	-1536.56	-1587.61	-1586.82	-1586.81	59.17	10.3	27.13
SISRS_contig-26954000044.fasta	25	179	18.704	0.654	0.402	0.36	0.72765972521488	6.95862301225462	NA	0.421052631578947	0.578947368421053	-1296.288	-1296.288	-1294.611	-1317.83	-1317.87	-1317.48	28.43	8.68	47.71	-1296.288	-1296.288	-1296.288	-1317.83	-1317.19	-1317.17	54.77	15.63	25.64
SISRS_contig-26954000191.fasta	32	180	17.257	0.461	0.3	0.524	0.782614893273953	8.54578908956655	CDS	0.444444444444444	0.555555555555556	-1301.023	-1300.805	-1301.025	-1346.78	-1346.37	-1346.78	21.48	39.87	37.7	-1300.741	-1300.742	-1300.742	-1346.78	-1347.03	-1347.02	41.29	12.79	40.25
SISRS_contig-26955000000.fasta	30	179	33.575	0.497	0.218	0.457	0.76621659040807	13.3131443513943	NA	0.76	0.24	-1091.165	-1091.196	-1091.196	-1132.57	-1132.54	-1132.57	28.93	10.88	8.38	-1091.728	-1090.716	-1091.728	-1132.57	-1131.7	-1131.71	0	25.4	0
SISRS_contig-26955000065.fasta	35	180	22.698	0.622	0.294	0.404	0.619242702343704	10.8736713447969	NA	0.571428571428571	0.428571428571429	-1340.527	-1340.527	-1340.527	-1390.12	-1390.13	-1390.14	8.28	24.91	34.66	-1340.173	-1340.172	-1340.172	-1390.12	-1389.99	-1389.99	19.1	5.5	18.6
SISRS_contig-26958000017.fasta	41	179	18.49	0.631	0.391	0.338	0.798398518334824	10.5264059489679	lnc_RNA	0.6	0.4	-1540.368	-1540.368	-1540.368	-1592.82	-1592.81	-1592.85	21.21	30.89	20.77	-1540.127	-1540.127	-1539.246	-1592.82	-1593.05	-1593.04	35.44	23	19.7
SISRS_contig-26958000131.fasta	25	179	17.609	0.709	0.402	0.401	0.736135300109278	12.3351176776843	intron	0.368421052631579	0.631578947368421	-1355.732	-1355.732	-1355.57	-1387.03	-1386.87	-1386.59	20.39	19.51	44.86	-1355.604	-1355.604	-1355.604	-1387.03	-1385.63	-1385.62	19.11	19.45	36.68
SISRS_contig-26959000098.fasta	34	180	18.464	0.783	0.417	0.373	0.74909591355319	10.1727367727322	unannotated	0.586206896551724	0.413793103448276	-1688.313	-1684.676	-1688.313	-1720.6	-1719.27	-1720.52	15.27	53.18	27.61	-1688.657	-1688.657	-1688.658	-1720.6	-1720.09	-1720.07	39.68	21.16	21.1
SISRS_contig-26960000019.fasta	38	180	19.635	0.656	0.278	0.335	0.823657674145556	10.2814232156618	intron	0.580645161290323	0.419354838709677	-1367.998	-1368.044	-1368.044	-1407.71	-1407.83	-1407.83	8.83	43.03	13.5	-1367.709	-1367.709	-1366.107	-1407.71	-1407.56	-1407.55	24.22	18.53	32.27
SISRS_contig-2696000091.fasta	36	267	29.598	0.588	0.337	0.324	0.769650208146905	9.60140623244459	unannotated	0.5	0.5	-1870.647	-1870.647	-1870.647	-1916.06	-1916.05	-1916.08	22.23	24.76	17.06	-1870.839	-1871.474	-1871.473	-1916.06	-1916.95	-1916.94	37.11	11.82	11.74
SISRS_contig-26961000019.fasta	28	179	22.247	0.503	0.246	0.391	0.826117584918964	8.16145640013837	unannotated	0.478260869565217	0.521739130434783	-1101.729	-1101.729	-1101.729	-1150.49	-1150.5	-1150.52	24.35	35.68	35.81	-1102.419	-1101.132	-1102.455	-1150.49	-1150.88	-1150.89	22.18	43.22	24.1
SISRS_contig-26961000155.fasta	28	180	19.464	0.617	0.306	0.318	0.773617341075257	10.2217868360121	lnc_RNA	0.363636363636364	0.636363636363636	-1280.888	-1280.888	-1280.141	-1310.31	-1310.29	-1309.97	27.58	32.64	31.95	-1280.976	-1282.992	-1283.004	-1310.31	-1312.22	-1312.22	59.02	17.26	14.07
SISRS_contig-26962000045.fasta	46	179	11.72	0.777	0.503	0.327	0.792798319494201	8.19106454487163	intron	0.625	0.375	-1806.941	-1806.941	-1806.941	-1861.21	-1861.18	-1861.25	36.26	28.68	10.06	-1806.944	-1809.484	-1809.484	-1861.21	-1863.09	-1863.08	75.07	16.02	1.5
SISRS_contig-26965000064.fasta	38	180	11.608	0.717	0.539	0.417	0.755246023853261	7.11158477060721	unannotated	0.67741935483871	0.32258064516129	-1928.601	-1928.602	-1928.601	-1965.19	-1965.09	-1965.27	22.15	40.99	31.63	-1928.574	-1932.824	-1931.905	-1965.19	-1968.55	-1968.53	41.78	10.86	46.62
SISRS_contig-26965000105.fasta	49	180	4.989	0.417	0.289	0.559	0.846439542434264	9.65975229790213	CDS	0.634146341463415	0.365853658536585	-1386.951	-1386.951	-1386.951	-1437.59	-1437.63	-1437.49	33.47	17.89	49.43	-1386.657	-1390.875	-1391.251	-1437.59	-1441.97	-1441.98	47.49	16.02	35.53
SISRS_contig-26966000085.fasta	29	250	42.166	0.464	0.256	0.412	0.751661830118142	8.44407683465182	intron	0.608695652173913	0.391304347826087	-1486.945	-1487.248	-1487.248	-1518.82	-1519.1	-1518.94	32.46	22.23	26.15	-1486.83	-1486.831	-1486.83	-1518.82	-1517.78	-1517.76	28.8	12.05	19.35
SISRS_contig-26967000014.fasta	27	179	6.787	0.57	0.352	0.312	0.806595463376449	7.58842609930324	unannotated	0.428571428571429	0.571428571428571	-1244.736	-1244.736	-1244.736	-1273.53	-1273.59	-1273.53	41.04	22.86	34.74	-1244.716	-1246.611	-1246.611	-1273.53	-1276.01	-1275.99	57.14	1.11	33.95
SISRS_contig-26967000145.fasta	33	179	18.571	0.648	0.402	0.418	0.77321882975116	9.83115659767388	NA	0.551724137931034	0.448275862068966	-1506.385	-1506.385	-1506.385	-1559.14	-1559.2	-1559.21	30.87	61.48	1.22	-1506.533	-1516.167	-1516.167	-1559.14	-1566.72	-1566.71	65.28	6.24	25.37
SISRS_contig-26969000036.fasta	46	179	32.366	0.642	0.346	0.459	0.830111229454118	11.2255804069466	intron	0.615384615384615	0.384615384615385	-1425.616	-1425.616	-1425.616	-1479.29	-1479.33	-1479.27	22.44	8.83	52.67	-1425.221	-1430.448	-1430.448	-1479.29	-1482.54	-1482.54	84.27	7.63	4.08
SISRS_contig-26969000040.fasta	45	180	10.827	0.583	0.256	0.325	0.834393367233323	8.1366359450449	lnc_RNA	0.594594594594595	0.405405405405405	-1350.044	-1350.044	-1350.043	-1412.19	-1412.2	-1412.19	21.85	23.7	5.65	-1350.705	-1349.489	-1350.705	-1412.19	-1411.84	-1411.88	1.42	59.65	17.47
SISRS_contig-26970000088.fasta	29	192	20.761	0.521	0.255	0.48	0.790561577633652	12.0215389235022	intron	0.541666666666667	0.458333333333333	-1349.887	-1349.887	-1349.887	-1376.39	-1376.4	-1376.41	30.46	19.87	31.71	-1349.431	-1349.431	-1349.431	-1376.39	-1376.03	-1376.03	57.96	15.86	15.23
SISRS_contig-2697000158.fasta	34	267	31.042	0.573	0.303	0.301	0.754137476608458	8.84000424336412	intron	0.655172413793103	0.344827586206897	-1963.824	-1963.589	-1963.824	-2016.52	-2016.34	-2016.52	22.97	52.6	23.89	-1963.819	-1963.819	-1963.818	-2016.52	-2014.78	-2014.76	18.82	40.85	40.56
SISRS_contig-2697000191.fasta	38	264	9.629	0.723	0.428	0.322	0.795092037992619	8.45423860247253	intron	0.65625	0.34375	-2428.857	-2427.117	-2428.857	-2481.48	-2480.06	-2481.4	18.04	46.63	31.32	-2428.637	-2428.637	-2428.637	-2481.48	-2480.39	-2480.37	32.55	29.79	33.79
SISRS_contig-26971000056.fasta	42	179	12.663	0.732	0.419	0.468	0.80420774344799	11.4327361647409	unannotated	0.647058823529412	0.352941176470588	-1663.076	-1667.916	-1667.895	-1724.18	-1728.39	-1727.99	29.99	37.59	23.73	-1662.938	-1662.938	-1662.938	-1724.18	-1723.41	-1723.4	17.6	13.51	66.47
SISRS_contig-26974000072.fasta	25	181	21.017	0.575	0.331	0.469	0.716338054153804	5.84798555694762	unannotated	0.428571428571429	0.571428571428571	-1284.094	-1283.592	-1284.094	-1318.45	-1318.34	-1318.48	26.45	41.75	26.49	-1284.098	-1287.615	-1287.622	-1318.45	-1321.9	-1321.9	44.55	29.06	22.81
SISRS_contig-26974000168.fasta	37	180	24.97	0.706	0.494	0.409	0.690367231572825	6.92402561052492	lnc_RNA	0.666666666666667	0.333333333333333	-1681.314	-1681.314	-1680.438	-1727.24	-1727.1	-1726.88	26.8	9.18	29.16	-1680.819	-1688.058	-1688.058	-1727.24	-1733.29	-1733.27	32.27	8.06	20
SISRS_contig-26976000141.fasta	26	179	36.141	0.475	0.218	0.359	0.804065084064709	9.57207514196227	lnc_RNA	0.454545454545455	0.545454545454545	-962.578	-962.578	-962.578	-986.816	-986.801	-986.821	20.77	15.5	4.27	-962.885	-962.885	-959.567	-986.815	-986.382	-986.376	19.76	8.23	30.05
SISRS_contig-26977000011.fasta	31	180	24.588	0.578	0.372	0.341	0.767036143751071	10.1449060806616	CDS	0.423076923076923	0.576923076923077	-1273.207	-1273.208	-1273.209	-1300.14	-1300.2	-1300.14	36.14	14.78	41.55	-1273.422	-1273.663	-1273.663	-1300.14	-1300.28	-1300.26	31.15	12.12	19.92
SISRS_contig-26977000073.fasta	41	180	43.618	0.311	0.122	0.439	0.897297348908107	10.0611197197598	CDS	0.6	0.4	-775.93	-776.001	-775.93	-810.521	-810.521	-810.546	16.4	38.5	7.57	-775.542	-775.542	-775.542	-810.521	-810.694	-810.695	15.8	5	10.4
SISRS_contig-26977000153.fasta	31	180	22.491	0.567	0.317	0.309	0.784186457689863	10.3442025079729	intron	0.44	0.56	-1177.574	-1177.574	-1177.574	-1213.57	-1213.66	-1213.72	22.71	40.64	9.82	-1177.662	-1183.2	-1183.2	-1213.57	-1218.71	-1218.7	52.03	8.75	23.17
SISRS_contig-26978000032.fasta	35	179	19.218	0.497	0.201	0.337	0.825566171861784	7.09073340586357	UTR	0.464285714285714	0.535714285714286	-1079.845	-1079.845	-1079.816	-1121.18	-1121.27	-1121.17	10.37	39.62	18.73	-1079.348	-1079.348	-1079.348	-1121.18	-1120.47	-1120.47	15.63	20.68	29.6
SISRS_contig-26978000057.fasta	32	180	26.788	0.589	0.344	0.425	0.708756730229607	8.44149074625936	unannotated	0.52	0.48	-1216.526	-1216.525	-1216.525	-1257	-1257.2	-1257.11	23.45	13.91	24.57	-1216.762	-1218.192	-1218.193	-1257	-1258.49	-1258.49	64.14	20.75	13.18
SISRS_contig-26980000154.fasta	31	180	35.86	0.528	0.289	0.277	0.697318138943371	9.87957092559949	lnc_RNA	0.6	0.4	-1202.914	-1205.602	-1205.602	-1237.11	-1237.69	-1237.65	63.34	13.66	10.99	-1202.637	-1202.636	-1202.636	-1237.11	-1236.36	-1236.36	36	23.27	19.25
SISRS_contig-2698000028.fasta	31	265	21.838	0.728	0.442	0.358	0.716425296965588	5.49447538002951	unannotated	0.481481481481481	0.518518518518518	-2243.201	-2243.2	-2243.111	-2296.3	-2296.27	-2296.25	25.88	37.17	26.61	-2243.143	-2243.143	-2243.143	-2296.3	-2295.34	-2295.33	42.57	23.32	24.98
SISRS_contig-2698000147.fasta	48	266	12.798	0.669	0.508	0.613	0.806363380655694	12.4056487796119	CDS	0.625	0.375	-3012.216	-3012.217	-3011.613	-3080.8	-3080.74	-3080.55	36.25	25.49	30.52	-3012.341	-3015.864	-3015.864	-3080.8	-3084.33	-3084.33	51.34	32.25	15.4
SISRS_contig-26981000009.fasta	30	180	26.389	0.539	0.367	0.454	0.782263962118242	6.70960994459597	NA	0.583333333333333	0.416666666666667	-1297.885	-1297.885	-1297.886	-1346.76	-1346.62	-1346.63	27.65	48.42	19.34	-1297.353	-1297.106	-1297.355	-1346.76	-1345.07	-1345.09	18.66	31.66	40.89
SISRS_contig-26981000144.fasta	41	181	31.397	0.536	0.298	0.348	0.809102627010535	9.40535854399959	lnc_RNA	0.606060606060606	0.393939393939394	-1275.169	-1275.169	-1275.169	-1327.34	-1327.34	-1327.37	20.06	16.9	31.27	-1275.391	-1277.849	-1277.849	-1327.34	-1329.05	-1329.04	69.13	3.93	8.8
SISRS_contig-26982000068.fasta	33	179	18.013	0.654	0.341	0.407	0.781082165346926	7.96586023640585	unannotated	0.555555555555556	0.444444444444444	-1521.65	-1521.65	-1521.65	-1554.88	-1554.8	-1554.78	28.17	28.33	36.68	-1521.743	-1525.875	-1525.875	-1554.88	-1558.76	-1558.75	68	15.84	16.39
SISRS_contig-26983000073.fasta	36	180	30.556	0.5	0.289	0.394	0.819623175702563	11.1623113541282	intron	0.548387096774194	0.451612903225806	-1235.264	-1239.431	-1239.431	-1268.63	-1269.78	-1269.75	64.61	12.41	20.56	-1235.515	-1235.515	-1235.515	-1268.63	-1270.03	-1270.02	45.9	4.61	47.19
SISRS_contig-26984000191.fasta	29	180	26.667	0.706	0.428	0.305	0.686159293997271	13.4547451024413	NA	0.52	0.48	-1541.54	-1541.54	-1541.539	-1572.45	-1572.45	-1572.52	27.41	23.04	37.76	-1541.224	-1545.572	-1545.49	-1572.45	-1575.69	-1575.68	64.67	9.89	15.93
SISRS_contig-26986000106.fasta	27	179	22.491	0.531	0.246	0.338	0.812388710537601	11.4646014065583	intron	0.45	0.55	-1037.671	-1037.67	-1037.671	-1072.8	-1072.69	-1072.78	29.32	29.31	23.11	-1037.607	-1037.607	-1037.607	-1072.8	-1072.24	-1072.23	13.3	2.9	28.8
SISRS_contig-26986000198.fasta	42	179	15.576	0.469	0.223	0.473	0.894446778717796	10.4000786851496	intron	0.6	0.4	-1054.87	-1054.87	-1054.87	-1105.85	-1105.89	-1105.86	16.71	19.8	5.97	-1054.648	-1054.648	-1054.648	-1105.85	-1105.77	-1105.77	12.47	22.8	4.2
SISRS_contig-26987000059.fasta	46	179	38.669	0.531	0.33	0.477	0.776834277917132	10.1932586441054	CDS	0.641025641025641	0.358974358974359	-1505.968	-1505.968	-1505.968	-1568.52	-1568.58	-1568.53	38.89	23.25	32.72	-1505.722	-1505.734	-1505.722	-1568.53	-1568.33	-1568.32	42.08	25.11	26.03
SISRS_contig-26987000075.fasta	29	179	34.425	0.453	0.279	0.507	0.762107597391836	8.82848354766246	intron	0.583333333333333	0.416666666666667	-1087.422	-1087.421	-1086.988	-1126.29	-1126.27	-1126.13	20.96	29.1	47.24	-1087.943	-1087.445	-1087.943	-1126.29	-1124.96	-1124.97	7	38.22	51.02
SISRS_contig-26987000157.fasta	27	178	23.887	0.635	0.365	0.386	0.708342445135232	10.5088171077522	intron	0.428571428571429	0.571428571428571	-1361.921	-1361.921	-1361.921	-1387.38	-1387.28	-1387.21	35.25	26.78	21.21	-1361.901	-1361.901	-1361.9	-1387.38	-1385.9	-1385.9	21.79	25.49	20.48
SISRS_contig-26987000189.fasta	37	179	5.194	0.631	0.374	0.419	0.780209164040144	9.20820309117418	intron	0.59375	0.40625	-1567.837	-1567.837	-1567.334	-1630.16	-1630.15	-1629.97	34.05	11.96	42.63	-1567.822	-1567.822	-1567.822	-1630.16	-1630.25	-1630.24	20.99	48.31	9.76
SISRS_contig-26988000140.fasta	47	181	15.152	0.652	0.431	0.241	0.77266842993957	7.78536170318406	unannotated	0.641025641025641	0.358974358974359	-1558.736	-1561.158	-1561.159	-1623	-1623.29	-1623.31	58.45	16.64	12.84	-1558.826	-1562.256	-1562.256	-1623	-1627.72	-1627.71	84.81	5.97	5.23
SISRS_contig-26989000149.fasta	26	179	10.271	0.693	0.346	0.382	0.761241428927264	9.01544402621682	unannotated	0.380952380952381	0.619047619047619	-1358.259	-1358.259	-1358.259	-1400.18	-1400.18	-1400.21	43.52	18.46	28.77	-1357.854	-1357.576	-1357.854	-1400.18	-1400.49	-1400.49	47	34.16	16.7
SISRS_contig-26990000146.fasta	37	180	21.652	0.672	0.428	0.405	0.775214394079158	9.97178491096424	intron	0.548387096774194	0.451612903225806	-1576.395	-1576.395	-1576.395	-1612.68	-1612.99	-1612.97	29.82	13	41.99	-1576.194	-1576.194	-1576.195	-1612.68	-1610.94	-1610.93	28.28	31.98	5.1
SISRS_contig-26990000149.fasta	32	179	38.722	0.559	0.313	0.551	0.718937841244254	11.0573063549134	lnc_RNA	0.461538461538462	0.538461538461538	-1332.665	-1335.709	-1335.709	-1371.66	-1373.52	-1373.5	72.21	7.66	15.17	-1332.664	-1333.681	-1333.681	-1371.66	-1374.64	-1374.64	74.19	6.32	9.1
SISRS_contig-2699000049.fasta	45	265	11.413	0.664	0.4	0.461	0.815615288739369	8.58137696543368	unannotated	0.625	0.375	-2592.503	-2591.899	-2591.673	-2645.72	-2645.67	-2645.54	12.89	54.06	35.94	-2592.497	-2592.497	-2592.498	-2645.72	-2646.11	-2646.09	57.72	22.33	19.63
SISRS_contig-2699000108.fasta	38	282	37.318	0.649	0.344	0.313	0.769681703989337	9.31251125993152	intron	0.558823529411765	0.441176470588235	-2128.117	-2128.117	-2128.117	-2165.93	-2166.01	-2165.99	30.45	39.62	19.45	-2128.311	-2134.832	-2134.832	-2165.93	-2172.25	-2172.23	52.86	13.47	32.13
SISRS_contig-26991000010.fasta	34	113	9.839	0.752	0.478	0.329	0.743573464708371	6.10132400697853	unannotated	0.517241379310345	0.482758620689655	-1033.451	-1033.47	-1033.451	-1071.82	-1071.78	-1071.85	20.78	29.68	10.58	-1033.629	-1033.629	-1033.629	-1071.82	-1071.88	-1071.88	18.43	11.5	8.13
SISRS_contig-26994000145.fasta	44	179	6.869	0.637	0.391	0.471	0.830521265862144	7.38199960282746	unannotated	0.611111111111111	0.388888888888889	-1702.517	-1702.517	-1702.517	-1786.19	-1786.24	-1786.1	36.69	22.01	27.88	-1702.205	-1708.99	-1708.99	-1786.19	-1792.51	-1792.49	60.09	28.07	12.43
SISRS_contig-26995000109.fasta	35	179	27.598	0.358	0.229	0.539	0.867461977977499	13.9520464306177	CDS	0.533333333333333	0.466666666666667	-983.829	-983.874	-983.874	-1014.99	-1015.03	-1015.02	23.43	54.7	9.95	-983.614	-983.614	-983.614	-1014.99	-1015.12	-1015.12	12.92	32.38	30.97
SISRS_contig-26997000055.fasta	43	180	9.755	0.617	0.361	0.347	0.802692650003693	10.3069312884817	intron	0.611111111111111	0.388888888888889	-1678.652	-1678.652	-1678.652	-1734.61	-1734.61	-1734.65	18.82	28.78	49.82	-1678.586	-1678.586	-1678.586	-1734.61	-1734.2	-1734.2	42.64	22.47	24.26
SISRS_contig-26997000062.fasta	25	180	39	0.461	0.217	0.32	0.73549434703612	11.6394254120294	unannotated	0.35	0.65	-927.593	-927.593	-927.593	-948.549	-948.554	-948.661	15.07	18.92	46.7	-927.868	-927.972	-927.563	-948.549	-948.285	-948.277	25.8	8.05	36.1
SISRS_contig-26998000176.fasta	31	179	8.614	0.743	0.453	0.346	0.743398457678025	10.6280857841532	unannotated	0.615384615384615	0.384615384615385	-1705.966	-1705.966	-1705.966	-1753.19	-1753.19	-1753.17	21.06	58.65	19.14	-1705.501	-1711.294	-1711.294	-1753.19	-1759.09	-1759.08	71.13	11.57	16.77
SISRS_contig-26998000182.fasta	28	179	27.753	0.637	0.229	0.368	0.604627502320488	9.73528949830429	intron	0.391304347826087	0.608695652173913	-1089.272	-1089.269	-1089.269	-1144.21	-1144.17	-1144.19	17.77	49.32	12.6	-1089.205	-1091.077	-1091.077	-1144.21	-1146.12	-1146.11	26.43	14.12	17.18
SISRS_contig-26999000003.fasta	33	179	7.127	0.62	0.307	0.38	0.797854558380596	6.80438829262911	lnc_RNA	0.423076923076923	0.576923076923077	-1405.819	-1405.999	-1405.999	-1441.31	-1441.36	-1441.31	32.69	22.2	36.74	-1406.484	-1406.484	-1406.484	-1441.31	-1441.6	-1441.59	37.81	20.3	27.27
SISRS_contig-26999000016.fasta	27	179	28.554	0.559	0.313	0.498	0.727960669584616	10.1479220013191	intron	0.476190476190476	0.523809523809524	-1114.133	-1114.133	-1113.546	-1148.02	-1148.01	-1147.76	21.97	35.22	39.14	-1114.09	-1114.09	-1114.09	-1148.02	-1147.41	-1147.41	10.75	48.63	7.62
SISRS_contig-26999000095.fasta	40	179	14.818	0.721	0.48	0.484	0.773279014941306	8.22991100798952	lnc_RNA	0.588235294117647	0.411764705882353	-1805.819	-1808.166	-1808.166	-1850.38	-1851.66	-1851.66	43.09	34.37	21.34	-1806.018	-1805.501	-1805.124	-1850.38	-1849.23	-1849.26	27.03	46.9	17.89
SISRS_contig-26999000134.fasta	31	181	23.899	0.696	0.42	0.394	0.727955264456079	8.53663061454858	lnc_RNA	0.44	0.56	-1592.371	-1592.371	-1592.371	-1628.44	-1628.43	-1628.48	29.56	48.99	18.74	-1592.54	-1592.527	-1592.54	-1628.44	-1628	-1628	44.54	18.24	23.61
SISRS_contig-26999000180.fasta	49	180	3.878	0.606	0.333	0.364	0.863341350834133	5.35561103403064	unannotated	0.634146341463415	0.365853658536585	-1581.652	-1588.379	-1588.379	-1648.85	-1651.99	-1651.95	81.56	5.37	11.93	-1581.676	-1581.676	-1581.676	-1648.85	-1648.27	-1648.26	31.68	20.02	11.84
SISRS_contig-27000000008.fasta	41	179	12.672	0.693	0.441	0.486	0.758382726205844	8.96888192534043	intron	0.628571428571429	0.371428571428571	-1673.677	-1673.677	-1673.677	-1722.88	-1722.83	-1722.84	20.16	39.89	23.04	-1673.592	-1675.51	-1675.51	-1722.88	-1724.45	-1724.44	77.59	10.36	11.8
SISRS_contig-2700000023.fasta	33	263	43.703	0.274	0.19	0.534	0.794443257029716	5.45720874392372	CDS	0.444444444444444	0.555555555555556	-1258.607	-1258.607	-1258.607	-1307.86	-1307.95	-1307.62	30.34	49.67	20.29	-1258.602	-1258.602	-1257.94	-1307.86	-1307.5	-1307.5	43.44	28.51	26.28
SISRS_contig-2700000074.fasta	41	265	35.168	0.642	0.34	0.29	0.749592066695824	10.2519326508778	unannotated	0.617647058823529	0.382352941176471	-2200.376	-2198.889	-2200.376	-2248.86	-2248.14	-2248.66	42.54	35.57	11.88	-2200.299	-2200.549	-2200.549	-2248.86	-2248.2	-2248.19	24.15	34.75	36.07
SISRS_contig-2700000114.fasta	32	266	43.938	0.575	0.293	0.32	0.700205318085747	10.7295099421715	unannotated	0.62962962962963	0.37037037037037	-1816.828	-1816.547	-1816.828	-1856.94	-1856.86	-1856.96	25.72	60.8	11.98	-1816.918	-1816.196	-1816.918	-1856.94	-1856.75	-1856.76	8.42	62.27	17.3
SISRS_contig-2700000124.fasta	38	267	28.583	0.479	0.3	0.4	0.747529613415066	6.0716061620126	CDS	0.606060606060606	0.393939393939394	-1968.825	-1968.825	-1968.568	-2028.17	-2028.23	-2028.18	29.91	30.58	37.32	-1968.565	-1968.565	-1968.565	-2028.17	-2027.92	-2027.91	37.1	29.74	34.43
SISRS_contig-2700000158.fasta	34	267	29.621	0.625	0.352	0.391	0.782409516546767	10.1489192577815	unannotated	0.555555555555556	0.444444444444444	-1986.216	-1986.216	-1986.216	-2035.53	-2035.58	-2035.57	31.3	33.12	16.46	-1986.106	-1990.263	-1990.263	-2035.53	-2039.41	-2039.4	65.58	21.67	10.49
SISRS_contig-270000065.fasta	31	408	40.67	0.52	0.306	0.288	0.772721821794194	11.5208730790952	UTR	0.666666666666667	0.333333333333333	-2676.32	-2676.288	-2676.32	-2721.11	-2720.83	-2720.91	39.23	16.11	26.07	-2676.789	-2679.708	-2679.708	-2721.11	-2723.44	-2723.43	31.14	21.55	28.27
SISRS_contig-27000192.fasta	27	526	28.003	0.703	0.399	0.345	0.70869059763099	11.4081411667643	unannotated	0.333333333333333	0.666666666666667	-4046.966	-4047.143	-4049.346	-4091.97	-4091.81	-4093.1	31.51	31.32	27.55	-4046.962	-4052.147	-4051.72	-4091.97	-4095.83	-4095.83	48.77	28.3	23.03
SISRS_contig-27001000010.fasta	31	180	37.222	0.461	0.272	0.591	0.805202886552257	9.76173874225567	CDS	0.6	0.4	-1278.364	-1274.293	-1278.364	-1296.98	-1296.06	-1296.89	26.27	35.65	33.41	-1279.281	-1278.809	-1279.271	-1296.98	-1297.8	-1297.8	41.84	33.9	12.89
SISRS_contig-27001000128.fasta	29	179	28.877	0.659	0.391	0.452	0.686404662900841	6.26792511942207	intron	0.458333333333333	0.541666666666667	-1337.126	-1337.127	-1336.766	-1363.66	-1363.74	-1363.62	35.95	29.51	22.29	-1337.208	-1339.098	-1338.641	-1363.66	-1365.31	-1365.3	51.65	8.05	12.59
SISRS_contig-27001000136.fasta	47	179	4.969	0.542	0.425	0.434	0.784211768390573	7.37441579316233	CDS	0.625	0.375	-1925.814	-1924.411	-1926.123	-1996.05	-1995.27	-1995.86	24.21	44.2	30.79	-1925.696	-1927.188	-1927.194	-1996.05	-1997.46	-1997.46	35.29	31.74	26.77
SISRS_contig-27005000013.fasta	33	180	13.603	0.639	0.328	0.372	0.801393001188334	9.93015224348935	intron	0.423076923076923	0.576923076923077	-1333.041	-1334.164	-1334.164	-1365.89	-1366.24	-1366.24	38.3	21.12	10.02	-1333.383	-1336.858	-1336.864	-1365.89	-1369.03	-1369.03	42.07	12.5	20.87
SISRS_contig-27006000130.fasta	47	179	38.191	0.62	0.38	0.483	0.805673559789701	10.5131952578604	lnc_RNA	0.625	0.375	-1512.511	-1512.511	-1512.511	-1560.09	-1560.17	-1560.17	39.04	22.67	18.35	-1512.166	-1510.395	-1512.163	-1560.09	-1558.66	-1558.84	7.71	69.23	19.78
SISRS_contig-27006000160.fasta	33	180	30.118	0.633	0.283	0.414	0.7440705435479	11.3132203526889	intron	0.5	0.5	-1291.782	-1291.783	-1291.783	-1348.63	-1348.73	-1348.84	32.03	28.45	24.77	-1291.664	-1291.664	-1291.664	-1348.63	-1347.72	-1347.73	20.76	33.03	26.42
SISRS_contig-27006000178.fasta	29	180	9.444	0.611	0.383	0.426	0.78239015265341	6.99453460409115	lnc_RNA	0.5	0.5	-1376.098	-1372.21	-1376.098	-1427.64	-1424.61	-1427.47	17.31	68.84	15.95	-1376.16	-1386.151	-1386.151	-1427.64	-1434.33	-1434.31	42.22	20.14	34.82
SISRS_contig-27007000107.fasta	43	179	22.463	0.615	0.425	0.336	0.803945293190492	7.5579631546978	intron	0.611111111111111	0.388888888888889	-1606.064	-1604.42	-1606.065	-1652.35	-1651.25	-1652.65	17.74	32.88	8.94	-1606.037	-1607.339	-1607.339	-1652.35	-1653.12	-1653.1	59.82	7.07	13.98
SISRS_contig-27008000058.fasta	45	178	33.446	0.612	0.382	0.421	0.780923489489849	10.6793363722297	unannotated	0.594594594594595	0.405405405405405	-1592.885	-1592.885	-1592.885	-1633.02	-1633.04	-1633.1	24.13	30.14	29.87	-1592.516	-1592.516	-1592.517	-1633.02	-1632.83	-1632.83	23.03	30.72	24.26
SISRS_contig-27008000119.fasta	39	180	6.239	0.794	0.433	0.379	0.735874790831405	8.13175360183075	intron	0.647058823529412	0.352941176470588	-1963.377	-1963.377	-1963.376	-2017.38	-2017.11	-2017.07	31.33	20.77	45.75	-1963.848	-1964.957	-1963.964	-2017.38	-2018.34	-2018.33	56.08	13.57	31.45
SISRS_contig-27009000014.fasta	47	179	2.805	0.503	0.369	0.507	0.835122676683266	5.58334797144529	NA	0.625	0.375	-1623.057	-1623.057	-1623.055	-1682.1	-1682.08	-1682.09	40.36	38.78	16.54	-1622.605	-1623.015	-1623.015	-1682.1	-1683.39	-1683.38	65.05	14.46	22.8
SISRS_contig-27009000130.fasta	32	179	20.828	0.693	0.335	0.388	0.782185524148501	11.0620251307455	unannotated	0.5	0.5	-1473.954	-1473.954	-1473.954	-1506.42	-1506.54	-1506.33	23.86	33.74	39.69	-1473.618	-1474.43	-1476.056	-1506.42	-1509.52	-1509.57	42.87	26.34	22.15
SISRS_contig-27009000187.fasta	38	180	40.015	0.528	0.317	0.675	0.799405360705297	10.8530151500275	CDS	0.59375	0.40625	-1244.619	-1243.949	-1245.611	-1285.2	-1284.82	-1285.35	30.88	35.75	27.21	-1244.668	-1244.668	-1244.668	-1285.2	-1285.63	-1285.63	37.31	11.01	36.76
SISRS_contig-27010000021.fasta	40	179	21.746	0.693	0.48	0.454	0.761510316467449	9.14911460899492	unannotated	0.65625	0.34375	-1725.017	-1725.017	-1725.018	-1769.2	-1769.22	-1769.12	15.33	17.75	45.15	-1725	-1725.764	-1726.181	-1769.2	-1770.22	-1770.24	52.8	26.25	9.53
SISRS_contig-27010000090.fasta	34	180	30.343	0.472	0.228	0.388	0.808887586465791	11.1628941368265	intron	0.551724137931034	0.448275862068966	-1055.927	-1056.566	-1056.566	-1115.94	-1116.18	-1116.2	76.52	11.63	4.49	-1056.05	-1052.688	-1056.05	-1115.94	-1116.07	-1116.09	0	49	0.27
SISRS_contig-2701000041.fasta	41	266	38.841	0.605	0.35	0.379	0.776853867506727	11.6565977091781	unannotated	0.628571428571429	0.371428571428571	-2057.594	-2057.594	-2057.593	-2109.12	-2109.09	-2109.03	35.93	38.42	10.47	-2057.516	-2057.516	-2057.516	-2109.12	-2107.39	-2107.39	34.62	36.25	32.72
SISRS_contig-2701000052.fasta	30	266	48.045	0.474	0.192	0.287	0.772280093182601	8.58576806037092	unannotated	0.521739130434783	0.478260869565217	-1420.005	-1420.005	-1420.005	-1446.69	-1446.68	-1446.75	23.51	14.36	41.25	-1419.876	-1422.045	-1422.045	-1446.69	-1447.77	-1447.77	52.97	31.49	5.57
SISRS_contig-27012000122.fasta	31	179	48.73	0.447	0.251	0.62	0.753671553677475	11.8071544855893	CDS	0.571428571428571	0.428571428571429	-932.118	-932.118	-932.118	-963.894	-963.937	-963.895	9.6	58.9	6.47	-933.044	-933.044	-933.044	-963.894	-963.714	-963.709	25.5	1.9	19.55
SISRS_contig-27014000086.fasta	29	179	7.763	0.659	0.43	0.443	0.788999845569864	6.81062965274713	CDS	0.565217391304348	0.434782608695652	-1579.222	-1579.222	-1579.222	-1600.64	-1600.65	-1600.65	26.16	33.5	37.93	-1578.822	-1582.787	-1582.787	-1600.64	-1604.01	-1604	57.53	18.14	23.27
SISRS_contig-27014000143.fasta	27	163	20.973	0.454	0.227	0.456	0.779734768276109	13.3537980812038	unannotated	0.368421052631579	0.631578947368421	-832.236	-832.621	-832.436	-882.25	-882.832	-882.778	21.11	15.85	9.55	-832.755	-832.059	-832.755	-882.25	-881.766	-881.785	24.27	36.11	2.71
SISRS_contig-27015000047.fasta	40	547	33.789	0.519	0.307	0.396	0.828671368121711	8.61939413433337	CDS	0.53125	0.46875	-3710.184	-3710.184	-3710.184	-3775.84	-3775.91	-3775.89	31.78	45.92	22.52	-3710.246	-3710.246	-3710.246	-3775.84	-3775.28	-3775.27	25.48	51.97	19.9
SISRS_contig-27015000084.fasta	35	179	8.029	0.709	0.419	0.364	0.791745716996201	7.597277633328	unannotated	0.517241379310345	0.482758620689655	-1601.306	-1601.306	-1598.744	-1644.8	-1644.73	-1643.59	27.52	25.82	45.57	-1601.438	-1601.438	-1601.438	-1644.8	-1643.64	-1643.63	30.18	23.03	30.37
SISRS_contig-27016000126.fasta	37	152	32.895	0.474	0.257	0.337	0.771266850247582	9.7280726356546	CDS	0.575757575757576	0.424242424242424	-943.026	-937.96	-943.026	-976.567	-975.306	-976.486	37.59	29.14	25.43	-942.941	-947.831	-947.813	-976.567	-981.009	-981.002	60.26	18.57	21.29
SISRS_contig-27016000172.fasta	34	180	15.082	0.767	0.483	0.431	0.733953077446118	9.22728030490512	unannotated	0.571428571428571	0.428571428571429	-1740.124	-1740.123	-1739.78	-1768.14	-1768.08	-1768	36.32	34.63	24.25	-1740.385	-1743.906	-1743.906	-1768.14	-1772.78	-1772.77	50.58	11.15	31.3
SISRS_contig-27017000009.fasta	26	180	25.278	0.522	0.311	0.303	0.755273292575343	8.91307816009479	lnc_RNA	0.5	0.5	-1140.852	-1140.852	-1140.852	-1165.24	-1165.27	-1165.27	25.86	43.7	16.95	-1140.958	-1140.958	-1140.911	-1165.24	-1163.96	-1163.95	12.26	38.47	41.76
SISRS_contig-27018000083.fasta	33	179	34.654	0.453	0.251	0.422	0.750089293361926	8.98574350156016	unannotated	0.566666666666667	0.433333333333333	-1048.72	-1048.72	-1048.544	-1085.38	-1085.41	-1085.32	7.47	48.93	19.25	-1048.869	-1050.233	-1050.233	-1085.38	-1086.58	-1086.57	65.71	20.42	12.25
SISRS_contig-2702000048.fasta	25	264	39.318	0.436	0.212	0.55	0.767036905417215	8.50865972485657	NA	0.421052631578947	0.578947368421053	-1328.423	-1328.423	-1328.423	-1352.92	-1352.94	-1352.92	16.4	35.07	28.12	-1328.595	-1336.488	-1336.488	-1352.92	-1358.53	-1358.52	71.53	6.85	14.12
SISRS_contig-27021000071.fasta	41	180	17.927	0.617	0.389	0.401	0.796142983502856	9.39857645987437	intron	0.6	0.4	-1498.302	-1498.302	-1498.302	-1534.37	-1534.36	-1534.39	46.04	33.19	15.76	-1498.079	-1499.157	-1499.157	-1534.37	-1535.74	-1535.74	42.6	19.95	27.77
SISRS_contig-27022000022.fasta	41	179	23.205	0.682	0.313	0.387	0.789882054183742	10.1015806687555	intron	0.685714285714286	0.314285714285714	-1471.589	-1471.589	-1471.575	-1550.51	-1550.51	-1550.52	23	34.82	19.81	-1471.519	-1475.462	-1475.462	-1550.51	-1553.6	-1553.6	50.5	11.64	25.67
SISRS_contig-27022000140.fasta	35	180	12.54	0.411	0.2	0.623	0.862028414467134	10.6389646327091	CDS	0.535714285714286	0.464285714285714	-1165.655	-1165.571	-1165.655	-1201.56	-1201.57	-1201.58	34.9	36.16	24.15	-1167.383	-1159.706	-1167.383	-1201.56	-1201.25	-1201.26	14.51	60.53	19.99
SISRS_contig-27023000189.fasta	36	179	21.788	0.682	0.469	0.419	0.746225542672585	11.4534357041496	unannotated	0.5	0.5	-1580.802	-1580.802	-1580.802	-1632.18	-1632.2	-1632.23	37.17	34.15	24.99	-1580.704	-1586.282	-1586.64	-1632.18	-1637.46	-1637.48	45.76	25.38	21.51
SISRS_contig-27024000126.fasta	26	180	12.949	0.567	0.333	0.361	0.784423539116509	7.9934603391512	intron	0.315789473684211	0.684210526315789	-1122.673	-1122.672	-1122.672	-1151.35	-1151.41	-1151.47	43.45	14.01	36.35	-1122.625	-1126.691	-1128.676	-1151.35	-1158.35	-1158.56	55.14	32.73	16.12
SISRS_contig-27025000020.fasta	25	179	23.553	0.654	0.397	0.453	0.711193489328418	5.21017886098693	unannotated	0.222222222222222	0.777777777777778	-1313.032	-1318.277	-1318.277	-1338.97	-1341.79	-1341.73	42.37	17.98	34.28	-1313.177	-1313.177	-1313.177	-1338.97	-1336.51	-1336.5	19.54	36.92	31.73
SISRS_contig-27025000028.fasta	40	180	20.528	0.672	0.411	0.337	0.784438446633907	7.62799994464458	intron	0.666666666666667	0.333333333333333	-1714.18	-1715.142	-1715.125	-1752.98	-1753.84	-1753.81	19.28	10.91	32.18	-1713.805	-1713.804	-1713.805	-1752.98	-1752.74	-1752.74	9.8	7.93	22.17
SISRS_contig-27026000048.fasta	36	179	16.341	0.469	0.268	0.652	0.815597042763337	9.20079595013245	UTR	0.533333333333333	0.466666666666667	-1131.806	-1131.807	-1131.807	-1203.48	-1203.54	-1203.46	26.07	19.33	18.63	-1131.165	-1131.165	-1131.165	-1203.48	-1202.95	-1202.94	20.05	18.14	12.85
SISRS_contig-27027000007.fasta	35	179	11.476	0.704	0.436	0.291	0.732827502175575	6.33843477094514	intron	0.607142857142857	0.392857142857143	-1775.401	-1775.454	-1773.969	-1814.12	-1814.41	-1813.96	41.69	20.92	33.67	-1775.079	-1775.715	-1775.715	-1814.12	-1814.62	-1814.61	48.99	34.88	14.55
SISRS_contig-27027000078.fasta	43	180	14.845	0.511	0.328	0.523	0.828378381602425	9.31643686204158	CDS	0.666666666666667	0.333333333333333	-1489.983	-1489.984	-1489.013	-1542.88	-1542.89	-1542.7	19.67	32.55	42.05	-1489.248	-1492.971	-1492.971	-1542.88	-1545.72	-1545.71	75	15.16	12.62
SISRS_contig-27028000017.fasta	34	179	15.232	0.687	0.475	0.534	0.758792988526541	8.34101209336152	CDS	0.5	0.5	-1660.316	-1660.316	-1660.316	-1686.19	-1686.18	-1686.02	22.18	25.63	49.31	-1660.475	-1660.608	-1661.853	-1686.19	-1687.82	-1687.85	34.11	48.83	13.33
SISRS_contig-27028000104.fasta	45	227	9.623	0.59	0.326	0.327	0.833395494724149	10.6034494703606	UTR	0.594594594594595	0.405405405405405	-1835.997	-1835.997	-1835.997	-1890.15	-1890.21	-1890.13	47.72	13.69	28.69	-1836.26	-1836.26	-1833.881	-1890.15	-1889.91	-1889.91	7.13	9	28.17
SISRS_contig-27028000128.fasta	41	179	14.375	0.626	0.369	0.558	0.788724880678311	8.63621720540389	intron	0.545454545454545	0.454545454545455	-1581.76	-1581.76	-1581.76	-1648.33	-1648.34	-1648.36	31	32.41	25.93	-1581.875	-1584.367	-1584.367	-1648.33	-1650.75	-1650.75	49.08	22.42	18.43
SISRS_contig-27029000116.fasta	35	159	26.882	0.579	0.327	0.395	0.758749263593425	11.7006699969875	unannotated	0.551724137931034	0.448275862068966	-1148.472	-1148.472	-1146.709	-1179.06	-1179.42	-1178.98	26.99	32.45	33.82	-1147.866	-1147.583	-1147.866	-1179.06	-1178.45	-1178.44	31.51	29.69	26.86
SISRS_contig-27030000184.fasta	37	180	19.129	0.661	0.367	0.448	0.824427750766132	12.951981586276	intron	0.6	0.4	-1475.842	-1475.842	-1475.842	-1521.36	-1521.38	-1521.4	37.41	8.77	32.27	-1475.85	-1475.85	-1475.85	-1521.36	-1520.15	-1520.14	34.42	16.83	25.95
SISRS_contig-2703000121.fasta	48	312	32.772	0.702	0.436	0.387	0.810481518534691	12.2192586061212	unannotated	0.625	0.375	-3078.406	-3077.581	-3078.406	-3135.09	-3134.47	-3134.98	20.2	38.83	37.83	-3078.342	-3086.175	-3086.175	-3135.09	-3142.36	-3142.33	37.57	16.96	22.76
SISRS_contig-2703000151.fasta	42	263	19.437	0.677	0.437	0.359	0.769105731355723	8.2458173032248	intron	0.571428571428571	0.428571428571429	-2697.039	-2697.04	-2697.039	-2746.02	-2745.94	-2745.94	26.44	36.52	36.01	-2697.001	-2697.031	-2696.841	-2746.02	-2745.06	-2745.05	37.52	15.74	47.65
SISRS_contig-27031000075.fasta	31	179	26.996	0.67	0.453	0.36	0.71526050984789	7.74997290519187	UTR	0.4	0.6	-1464.216	-1464.019	-1463.556	-1501.69	-1501.28	-1501.51	56.62	20.28	19.24	-1464.471	-1473.587	-1473.589	-1501.69	-1507.91	-1507.89	41.74	15.91	30.23
SISRS_contig-27031000104.fasta	30	157	30.361	0.548	0.325	0.479	0.739454240153742	10.6832538434123	intron	0.521739130434783	0.478260869565217	-1101.594	-1103.348	-1103.348	-1133.35	-1133.59	-1133.6	46.39	26.23	18.32	-1101.517	-1107.551	-1107.551	-1133.35	-1138.14	-1138.12	75.01	4.61	14.98
SISRS_contig-27031000130.fasta	38	179	38.062	0.458	0.235	0.353	0.843379610850312	7.97961867096757	unannotated	0.548387096774194	0.451612903225806	-1156.029	-1155.904	-1156.029	-1187.17	-1187.05	-1187.15	3.38	63.12	6.72	-1156.976	-1159.768	-1159.768	-1187.17	-1190.03	-1190.02	64.73	1.47	7.1
SISRS_contig-27032000037.fasta	38	179	32.005	0.648	0.369	0.348	0.753360031639631	10.0304087547456	unannotated	0.625	0.375	-1385.733	-1386.677	-1386.677	-1442.77	-1443.03	-1443.06	35.07	8.12	15.71	-1386.224	-1385.385	-1386.223	-1442.77	-1441.72	-1441.77	24.41	60.48	3.01
SISRS_contig-27032000093.fasta	40	179	7.235	0.654	0.419	0.361	0.806812512719562	6.44154272312804	intron	0.53125	0.46875	-1607.759	-1608.084	-1608.084	-1652.16	-1651.83	-1651.75	43.91	20.71	28.99	-1607.466	-1607.562	-1608.212	-1652.16	-1651.78	-1651.9	33.94	19.81	41.9
SISRS_contig-27032000130.fasta	47	179	17.235	0.346	0.268	0.514	0.867311227576541	9.79458894971828	CDS	0.625	0.375	-1200.122	-1198.117	-1198.117	-1248.29	-1248.32	-1248.25	28.5	27.72	39.86	-1198.892	-1197.957	-1198.892	-1248.29	-1246.94	-1246.94	12.26	49.16	35.68
SISRS_contig-27033000027.fasta	32	179	32.542	0.62	0.341	0.392	0.751755902961014	8.6990247933406	UTR	0.576923076923077	0.423076923076923	-1276.526	-1276.526	-1276.526	-1328.69	-1328.7	-1328.69	45.25	10.45	12.12	-1276.416	-1276.416	-1276.416	-1328.69	-1328.86	-1328.86	8.3	6.07	31.53
SISRS_contig-27033000130.fasta	35	179	44.661	0.408	0.24	0.541	0.758577045188326	11.4893851478584	CDS	0.551724137931034	0.448275862068966	-1045.224	-1048.621	-1048.621	-1087.81	-1088.48	-1088.54	23.03	35.54	36.34	-1045.713	-1045.365	-1048.12	-1087.81	-1088.55	-1088.6	42.95	24.46	13.4
SISRS_contig-27033000191.fasta	25	180	27.978	0.578	0.294	0.317	0.752268651917389	9.16345907996566	intron	0.368421052631579	0.631578947368421	-1107.287	-1107.287	-1107.286	-1141.51	-1141.25	-1141.37	12.4	25.74	8.52	-1107.214	-1109.481	-1109.481	-1141.51	-1144.13	-1144.11	49.96	5.6	15.28
SISRS_contig-27034000075.fasta	42	179	21.495	0.57	0.318	0.349	0.851718071688792	9.68761718096863	unannotated	0.558823529411765	0.441176470588235	-1209.328	-1209.368	-1209.328	-1267.37	-1267.3	-1267.33	28.77	7	6.7	-1209.214	-1209.214	-1209.214	-1267.37	-1267.26	-1267.26	2.62	3.62	20.4
SISRS_contig-27034000080.fasta	39	179	11.245	0.732	0.458	0.412	0.769522914227792	9.58337277560631	unannotated	0.647058823529412	0.352941176470588	-1851.667	-1851.684	-1851.747	-1888.24	-1888.21	-1888.31	21.4	22.09	33.2	-1851.732	-1851.732	-1850.568	-1888.24	-1887.43	-1887.43	8.56	18.16	63.19
SISRS_contig-27034000149.fasta	39	179	24.624	0.62	0.324	0.307	0.682298821141594	8.65679687718561	intron	0.666666666666667	0.333333333333333	-1351.949	-1351.949	-1351.949	-1398.97	-1398.67	-1398.92	11.97	50.91	9.9	-1351.901	-1358.711	-1358.711	-1398.97	-1404.79	-1404.78	59.6	12.2	3.15
SISRS_contig-27035000038.fasta	40	179	9.958	0.631	0.453	0.497	0.779396328908652	6.25712184384112	NA	0.757575757575758	0.242424242424242	-1911.899	-1912.294	-1910.701	-1954.45	-1954.39	-1954.25	25.44	34.49	40.45	-1911.889	-1917.08	-1917.079	-1954.45	-1957.84	-1957.82	60.91	24.18	14.81
SISRS_contig-27035000091.fasta	43	179	12.797	0.659	0.397	0.343	0.797027458267191	7.98330304581638	lnc_RNA	0.628571428571429	0.371428571428571	-1682.641	-1682.641	-1682.641	-1732.55	-1732.59	-1732.59	46.23	29.99	19.31	-1682.759	-1682.037	-1682.759	-1732.55	-1732.67	-1732.69	28.22	55.67	17.19
SISRS_contig-27035000105.fasta	31	179	25.969	0.704	0.475	0.325	0.696973081346871	11.0481098012339	intron	0.48	0.52	-1411.321	-1411.321	-1411.321	-1445.3	-1445.32	-1445.36	33.82	34.14	16.57	-1411.394	-1412.266	-1413.255	-1445.3	-1447.15	-1447.2	47.51	36.09	6.02
SISRS_contig-27035000157.fasta	42	178	22.231	0.494	0.225	0.384	0.86628122171089	9.38709927209532	lnc_RNA	0.558823529411765	0.441176470588235	-1024.16	-1025.431	-1025.431	-1082.46	-1082.98	-1082.96	32.04	4.9	8.47	-1023.809	-1023.809	-1023.809	-1082.46	-1082.57	-1082.57	30.9	11.7	10
SISRS_contig-27035000188.fasta	46	179	15.642	0.553	0.33	0.654	0.823586558277587	9.8154111069054	CDS	0.666666666666667	0.333333333333333	-1666.948	-1663.636	-1666.975	-1734.7	-1734.05	-1734.59	13.3	65.41	19	-1666.659	-1667.79	-1667.79	-1734.7	-1735.64	-1735.63	63.28	9.5	28.02
SISRS_contig-27036000046.fasta	26	179	32.81	0.536	0.274	0.455	0.796438051235961	9.86935459645302	unannotated	0.5	0.5	-1058.111	-1058.723	-1058.389	-1082.95	-1083.44	-1083.32	22.84	37.74	37.23	-1058.427	-1061.617	-1061.617	-1082.95	-1084.45	-1084.44	73.73	0.5	16.89
SISRS_contig-27036000080.fasta	48	179	22.288	0.525	0.257	0.557	0.826003168042281	9.40346050071306	unannotated	0.658536585365854	0.341463414634146	-1308.736	-1308.736	-1308.736	-1357.76	-1357.76	-1357.77	27.35	21.51	28.79	-1308.887	-1308.887	-1308.887	-1357.76	-1357.19	-1357.19	6.44	77.44	7.25
SISRS_contig-27036000089.fasta	37	208	18.672	0.471	0.303	0.416	0.815691599615191	7.07127692889321	NA	0.666666666666667	0.333333333333333	-1534.445	-1534.445	-1534.445	-1577.25	-1577.25	-1577.06	23.48	27.13	47.9	-1534.932	-1538.436	-1538.436	-1577.25	-1580.65	-1580.64	37.69	49.59	9.5
SISRS_contig-27037000181.fasta	40	179	16.201	0.642	0.358	0.354	0.812271542153115	9.27855725459111	intron	0.545454545454545	0.454545454545455	-1476.539	-1476.539	-1476.112	-1530.77	-1530.65	-1530.47	22.56	25.65	31.2	-1476.583	-1480.468	-1479.954	-1530.77	-1535.29	-1535.26	72.53	7.29	19.76
SISRS_contig-27039000003.fasta	33	179	34.603	0.503	0.291	0.472	0.68857215249521	10.0517577313519	intron	0.592592592592593	0.407407407407407	-1196.821	-1202.807	-1202.807	-1232.8	-1236.24	-1236.15	44.42	16.43	28.88	-1196.47	-1196.47	-1196.47	-1232.8	-1231.87	-1231.86	25.31	28.28	21.17
SISRS_contig-27039000123.fasta	35	178	30.722	0.646	0.298	0.43	0.806320341562838	11.4221429259366	unannotated	0.5	0.5	-1233.916	-1232.564	-1233.916	-1266.52	-1266.24	-1266.4	26.43	44.22	16.05	-1233.945	-1236.2	-1236.2	-1266.52	-1269.61	-1269.59	75.98	3.48	20.54
SISRS_contig-27040000044.fasta	26	179	38.827	0.553	0.285	0.501	0.73566211261447	10.701992873926	NA	0.523809523809524	0.476190476190476	-1139.015	-1139.013	-1139.015	-1164.04	-1164	-1164.09	12.27	15.29	12.28	-1138.779	-1138.778	-1136.259	-1164.05	-1162.92	-1162.92	0	0	0
SISRS_contig-27040000120.fasta	27	179	20.091	0.676	0.341	0.374	0.767208510534987	8.35268932895995	NA	0.545454545454545	0.454545454545455	-1339.731	-1339.731	-1339.73	-1362.17	-1362.06	-1361.99	17.13	18	10.73	-1339.692	-1343.304	-1342.63	-1362.17	-1365.64	-1365.62	38.02	17.44	30.83
SISRS_contig-27040000185.fasta	33	179	13.713	0.659	0.385	0.303	0.764287820401443	7.06476959171941	intron	0.551724137931034	0.448275862068966	-1495.021	-1495.021	-1491.143	-1537.37	-1537.25	-1536.21	20.48	35.42	38.88	-1495	-1493.714	-1495	-1537.37	-1538.08	-1538.19	39.82	37.41	22.82
SISRS_contig-2704000172.fasta	36	263	13.667	0.798	0.532	0.403	0.716236125645622	8.52739424457291	unannotated	0.533333333333333	0.466666666666667	-3106.462	-3106.463	-3106.462	-3154.43	-3154.33	-3154.49	22.56	47.07	27.14	-3106.55	-3108.947	-3108.947	-3154.43	-3156.58	-3156.57	31.06	26.34	37.67
SISRS_contig-27041000027.fasta	31	179	25.716	0.737	0.397	0.4	0.696378819684631	6.05096291116413	NA	0.565217391304348	0.434782608695652	-1564.758	-1564.727	-1564.758	-1594.9	-1594.82	-1594.73	16.38	33.63	28.79	-1565.185	-1564.825	-1564.825	-1594.9	-1594.11	-1594.09	65.83	12.32	11.01
SISRS_contig-27041000067.fasta	30	179	30.521	0.615	0.335	0.384	0.77424183485964	10.9417659496531	unannotated	0.541666666666667	0.458333333333333	-1172.961	-1177.758	-1177.758	-1212.79	-1216.7	-1216.6	80.75	7.22	11.32	-1173.043	-1173.043	-1171.202	-1212.79	-1212.1	-1212.09	36.85	8.93	25.65
SISRS_contig-27042000004.fasta	41	180	3.225	0.628	0.417	0.457	0.795718189752471	6.83695279670521	CDS	0.638888888888889	0.361111111111111	-1857.166	-1856.816	-1857.167	-1903.16	-1903.07	-1903.2	21.34	32.3	45.8	-1857.137	-1859.538	-1859.538	-1903.16	-1905.7	-1905.68	48.53	5.69	45.98
SISRS_contig-27042000128.fasta	45	182	11.233	0.385	0.247	0.616	0.831209369196744	10.9219245146372	CDS	0.648648648648649	0.351351351351351	-1415.153	-1415.153	-1415.153	-1458.04	-1458.08	-1458.13	38.65	30.6	28.03	-1413.72	-1413.719	-1409.694	-1458.04	-1457.71	-1457.71	26.78	18.65	51.42
SISRS_contig-27044000059.fasta	28	179	25.12	0.542	0.318	0.337	0.771637522410939	10.8387676510805	intron	0.380952380952381	0.619047619047619	-1113.224	-1113.224	-1113.224	-1145.73	-1145.92	-1145.88	14.39	34.91	30.9	-1113.219	-1120.428	-1120.282	-1145.73	-1152.91	-1152.91	33.47	20.05	28.52
SISRS_contig-27046000017.fasta	43	179	10.952	0.609	0.335	0.431	0.838825166730333	8.87870040323064	UTR	0.648648648648649	0.351351351351351	-1439.211	-1439.211	-1439.211	-1496.65	-1496.66	-1496.67	21.53	37.53	17.03	-1439.106	-1438.423	-1435.12	-1496.65	-1495.92	-1495.94	17.32	41	33.22
SISRS_contig-27046000044.fasta	30	179	23.222	0.631	0.369	0.346	0.761928167088831	8.83365754811549	NA	0.521739130434783	0.478260869565217	-1416.673	-1416.673	-1416.063	-1443.29	-1443.19	-1443.2	38.93	27.47	31.53	-1417.057	-1417.757	-1418.14	-1443.29	-1444.78	-1444.83	27.92	26.06	44.73
SISRS_contig-27047000096.fasta	41	180	5.461	0.544	0.333	0.418	0.839286811314475	9.87815906927944	NA	0.636363636363636	0.363636363636364	-1525.964	-1527.163	-1527.163	-1575.47	-1575.71	-1575.66	30.37	28.84	27.96	-1526.107	-1526.106	-1524.473	-1575.47	-1574.42	-1574.41	10.4	23.8	65.49
SISRS_contig-27047000115.fasta	43	143	38.771	0.524	0.315	0.541	0.764831056614574	11.5112623208523	lnc_RNA	0.611111111111111	0.388888888888889	-1166.992	-1166.299	-1166.843	-1208.9	-1207.72	-1208.79	25.56	26.03	35.49	-1167.055	-1170.508	-1170.508	-1208.9	-1212.41	-1212.41	32.86	21.72	35.85
SISRS_contig-27047000142.fasta	25	179	14.145	0.62	0.318	0.393	0.795644662545306	8.09773871473111	intron	0.333333333333333	0.666666666666667	-1169.505	-1169.505	-1169.505	-1192.2	-1192.13	-1192.28	36.43	30.46	33.75	-1169.614	-1175.867	-1175.867	-1192.2	-1197.69	-1197.68	71.09	4.11	25.32
SISRS_contig-27047000164.fasta	39	179	18.436	0.693	0.425	0.335	0.787670756469242	9.0417299540121	UTR	0.575757575757576	0.424242424242424	-1637.661	-1636.055	-1637.661	-1679.06	-1677.7	-1678.99	42.96	23.73	21.55	-1637.369	-1637.369	-1637.369	-1679.06	-1678.26	-1678.25	10.76	34.96	42.03
SISRS_contig-27048000019.fasta	31	179	30.077	0.659	0.318	0.345	0.774870898133034	10.6913799342044	intron	0.481481481481481	0.518518518518518	-1338.849	-1338.85	-1338.85	-1379	-1379.03	-1379.03	22.51	22.8	7.56	-1338.758	-1337.492	-1337.499	-1379	-1378.31	-1378.38	9.24	13.28	65.76
SISRS_contig-27048000045.fasta	45	218	35.301	0.495	0.275	0.43	0.847353022513773	10.0530031803746	CDS	0.65	0.35	-1549.463	-1549.463	-1549.463	-1595.6	-1595.48	-1595.18	3.31	29.71	47.14	-1549.499	-1550.5	-1550.201	-1595.6	-1596.17	-1596.16	66.65	5.59	8.32
SISRS_contig-27048000118.fasta	46	180	19.01	0.511	0.35	0.475	0.824457504303681	9.405967110991	CDS	0.615384615384615	0.384615384615385	-1593.274	-1593.273	-1593.273	-1673.3	-1673.31	-1673.23	23.48	30.29	38.35	-1592.605	-1592.605	-1592.605	-1673.3	-1672.31	-1672.29	34.7	24.13	31.89
SISRS_contig-27049000073.fasta	44	176	25.103	0.415	0.261	0.478	0.804606122763089	9.83485789282569	CDS	0.583333333333333	0.416666666666667	-1355.92	-1355.92	-1355.92	-1413.92	-1413.77	-1413.66	41.74	36.14	21.96	-1354.909	-1354.909	-1354.909	-1413.92	-1413.05	-1413.05	19.39	33.17	34.73
SISRS_contig-27050000097.fasta	45	179	17.145	0.413	0.212	0.411	0.864543775449095	9.51904203681976	unannotated	0.621621621621622	0.378378378378378	-1064.354	-1064.354	-1064.354	-1129.93	-1129.91	-1129.92	23.56	6.05	46.67	-1064.421	-1068.279	-1068.279	-1129.93	-1131.37	-1131.38	48.17	16.07	3.8
SISRS_contig-2705000024.fasta	36	264	35.859	0.617	0.348	0.38	0.748136973134728	10.8608860985208	unannotated	0.533333333333333	0.466666666666667	-2013.548	-2013.548	-2013.548	-2064.78	-2064.81	-2064.77	52.56	18.51	17.19	-2013.611	-2017.728	-2017.728	-2064.78	-2068.32	-2068.32	63.4	15.07	13.03
SISRS_contig-2705000138.fasta	36	265	25.535	0.664	0.396	0.32	0.723273794955038	8.32561407417462	unannotated	0.517241379310345	0.482758620689655	-2159.886	-2159.931	-2159.422	-2207.5	-2207.72	-2207.46	27.92	39.02	29.28	-2159.935	-2168.375	-2168.375	-2207.5	-2215.88	-2215.86	69	17.6	13.79
SISRS_contig-27052000127.fasta	35	179	17.191	0.737	0.425	0.383	0.756830179803098	8.1636747169783	NA	0.821428571428571	0.178571428571429	-1728.082	-1728.082	-1728.082	-1775.77	-1775.79	-1775.7	45.53	27.87	25.33	-1728.274	-1728.006	-1728.274	-1775.77	-1774.51	-1774.51	31.83	48.4	11.12
SISRS_contig-27053000147.fasta	32	180	8.646	0.706	0.478	0.36	0.713778117270283	6.49737627757723	intron	0.481481481481481	0.518518518518518	-1724.507	-1724.507	-1724.507	-1763.82	-1763.95	-1763.77	43.19	24.7	25.24	-1724.657	-1726.323	-1726.323	-1763.82	-1765.5	-1765.48	46.58	23.97	27.19
SISRS_contig-27054000089.fasta	36	180	24.846	0.644	0.361	0.297	0.715590806922103	8.07286684884074	intron	0.586206896551724	0.413793103448276	-1434.334	-1437.921	-1437.922	-1472.79	-1474.65	-1474.72	59.46	24.86	14.55	-1434.29	-1434.291	-1430.635	-1472.79	-1472.13	-1472.11	11.11	29.18	61.42
SISRS_contig-27056000109.fasta	47	179	0.998	0.413	0.335	0.478	0.855219667879026	8.1682702036878	CDS	0.625	0.375	-1474.612	-1474.612	-1474.612	-1518.08	-1518.08	-1518.07	34.86	21.01	37.36	-1474.649	-1472.936	-1474.649	-1518.08	-1518.09	-1518.11	21.95	56.7	15.91
SISRS_contig-27056000124.fasta	47	179	11.042	0.419	0.313	0.489	0.805059009033729	7.5352655498828	CDS	0.641025641025641	0.358974358974359	-1544.697	-1544.697	-1544.551	-1593.5	-1593.5	-1593.49	48.01	31.13	22.51	-1544.259	-1545.926	-1545.926	-1593.5	-1595.86	-1595.85	57.29	14.14	27.56
SISRS_contig-27058000062.fasta	26	180	24.316	0.522	0.211	0.391	0.824400988576559	11.8761084722954	unannotated	0.583333333333333	0.416666666666667	-1033.946	-1033.946	-1033.945	-1067.99	-1068	-1067.98	0	0	0	-1033.776	-1035.196	-1035.196	-1067.99	-1069.64	-1069.63	54.08	5.23	12.5
SISRS_contig-27058000111.fasta	34	179	18.107	0.67	0.453	0.477	0.73295043918062	10.0770753283519	unannotated	0.714285714285714	0.285714285714286	-1656.424	-1656.424	-1654.673	-1700.85	-1700.79	-1700.11	21.58	33.75	44.65	-1656.9	-1658.061	-1658.062	-1700.85	-1702.85	-1702.84	66.57	23.77	8.22
SISRS_contig-27058000158.fasta	26	179	23.979	0.508	0.279	0.258	0.737374148576752	7.10517330333926	unannotated	0.318181818181818	0.681818181818182	-999.261	-997.213	-999.261	-1015.33	-1014.15	-1015.32	21.05	48.09	17.84	-999.293	-999.293	-999.293	-1015.33	-1015.2	-1015.18	19.78	9.5	29.94
SISRS_contig-27059000127.fasta	27	179	19.781	0.609	0.341	0.354	0.780241575901178	10.3864017659729	intron	0.4	0.6	-1225.864	-1225.864	-1225.864	-1262.18	-1262.16	-1262.17	41.85	14.51	20.43	-1225.794	-1225.117	-1225.087	-1262.18	-1260.87	-1260.89	12.9	57.08	22.3
SISRS_contig-27060000046.fasta	28	163	44.61	0.368	0.117	0.293	0.762988289301156	9.38052102690829	intron	0.478260869565217	0.521739130434783	-628.406	-628.406	-628.406	-658.225	-658.238	-658.263	12.9	9.8	3.9	-628.622	-628.622	-628.622	-658.225	-658.381	-658.38	5.4	5.2	0
SISRS_contig-27060000179.fasta	25	180	12.622	0.644	0.306	0.366	0.792798578116192	12.5389289966339	NA	0.368421052631579	0.631578947368421	-1231.047	-1232.992	-1232.992	-1287.32	-1287.56	-1287.45	28.42	16.41	37.5	-1230.474	-1230.474	-1230.473	-1287.32	-1286.26	-1286.26	13.9	37.07	14.11
SISRS_contig-2706000076.fasta	46	265	11.6	0.694	0.396	0.393	0.823109622338218	10.5651080330563	lnc_RNA	0.605263157894737	0.394736842105263	-2501.181	-2501.181	-2501.18	-2563.51	-2563.54	-2563.52	15.95	25.24	49.96	-2501.079	-2501.079	-2501.079	-2563.52	-2563.16	-2563.15	23.92	9.53	50.51
SISRS_contig-27061000011.fasta	37	179	18.662	0.715	0.469	0.409	0.701167360632676	7.46375164476285	intron	0.533333333333333	0.466666666666667	-1719.172	-1719.172	-1719.172	-1763.47	-1763.48	-1763.46	39.02	17.37	31.79	-1719.491	-1719.491	-1719.491	-1763.47	-1763.41	-1763.41	10.38	23.48	34.86
SISRS_contig-27061000092.fasta	40	179	34.092	0.43	0.223	0.617	0.851746994707044	10.2778695879178	CDS	0.636363636363636	0.363636363636364	-1119.272	-1119.809	-1117.984	-1152.32	-1152.36	-1152.03	21.82	6.2	63.55	-1117.798	-1117.798	-1117.798	-1152.32	-1151.97	-1151.96	19.54	25.21	23.67
SISRS_contig-27061000094.fasta	27	165	27.587	0.6	0.315	0.384	0.717369638967144	11.1709567844697	lnc_RNA	0.3	0.7	-1087.278	-1087.278	-1087.278	-1110.88	-1110.87	-1110.97	52.15	27.07	18.48	-1087.41	-1091.985	-1091.004	-1110.88	-1115.94	-1115.93	60.18	13.66	25.96
SISRS_contig-27063000071.fasta	28	180	42.163	0.472	0.194	0.362	0.8140665929179	9.11577474364099	unannotated	0.6	0.4	-920.274	-920.271	-917.431	-949.431	-949.271	-949.086	0	16.43	80.98	-920.683	-925.487	-925.487	-949.431	-953.06	-953.05	70.63	4.4	2.13
SISRS_contig-27064000039.fasta	38	179	25.287	0.592	0.369	0.402	0.748634283121582	8.27114764044013	lnc_RNA	0.580645161290323	0.419354838709677	-1388.754	-1388.754	-1388.754	-1431.92	-1431.94	-1431.98	35.14	27.35	35.51	-1388.689	-1389.448	-1389.448	-1431.92	-1433.07	-1433.06	60.98	8.58	20.7
SISRS_contig-27064000199.fasta	31	179	14.922	0.709	0.318	0.396	0.700747836968036	10.015366933625	intron	0.423076923076923	0.576923076923077	-1329.365	-1329.365	-1329.365	-1381.41	-1381.3	-1381.32	21.63	13.48	25.49	-1329.45	-1330.742	-1330.742	-1381.41	-1382.95	-1382.93	35.3	23.14	21.56
SISRS_contig-27065000099.fasta	36	179	24.876	0.419	0.207	0.281	0.784027073769898	10.9651693176904	intron	0.551724137931034	0.448275862068966	-997.099	-997.099	-997.099	-1042.47	-1042.31	-1042.32	28.8	39.85	10.97	-997.322	-998.074	-998.074	-1042.47	-1043.05	-1043.04	44.15	11.17	28.06
SISRS_contig-27066000194.fasta	32	180	30.382	0.633	0.356	0.437	0.753818833029235	11.1245540275434	intron	0.52	0.48	-1349.775	-1357.06	-1357.06	-1388.67	-1392.95	-1392.89	63.46	17.17	11.57	-1349.666	-1349.666	-1349.666	-1388.67	-1386.24	-1386.22	15.05	46.82	23.94
SISRS_contig-27068000017.fasta	44	179	16.76	0.81	0.536	0.367	0.722364837701835	9.12704963326823	intron	0.621621621621622	0.378378378378378	-2042.685	-2043.635	-2043.635	-2091.76	-2092.26	-2092.24	23.19	36.02	33.34	-2043.175	-2043.175	-2043.175	-2091.76	-2091.15	-2091.15	39.78	8.52	35.92
SISRS_contig-27068000078.fasta	31	180	42.276	0.578	0.244	0.422	0.790167326825653	15.841905462259	lnc_RNA	0.592592592592593	0.407407407407407	-1118.504	-1119.703	-1119.703	-1155.41	-1155.77	-1155.76	39.52	14.33	18.2	-1118.638	-1122.235	-1122.235	-1155.41	-1158.36	-1158.36	60.95	11.63	3.73
SISRS_contig-27068000085.fasta	50	194	0.66	0.366	0.325	0.433	0.8412052758155	6.52667007521434	CDS	0.642857142857143	0.357142857142857	-1586.898	-1585.306	-1586.898	-1681.05	-1679.69	-1681.04	25.14	46.22	26.19	-1587.106	-1587.106	-1587.106	-1681.05	-1681.18	-1681.18	0	26.22	62.74
SISRS_contig-27068000115.fasta	42	179	13.102	0.531	0.352	0.666	0.792029680196259	9.17320279536491	CDS	0.657142857142857	0.342857142857143	-1827.272	-1827.272	-1827.003	-1868.17	-1868.16	-1868.09	24.75	25.46	38.16	-1827.638	-1827.638	-1825.807	-1868.17	-1867.56	-1867.54	24.56	19.21	54.35
SISRS_contig-27069000019.fasta	42	182	22.423	0.429	0.253	0.471	0.826116156020678	10.8154233689053	UTR	0.588235294117647	0.411764705882353	-1124.672	-1126.584	-1126.584	-1167.6	-1168.51	-1168.47	59.42	13.2	8.5	-1124.873	-1132.355	-1132.355	-1167.6	-1174.25	-1174.25	73.45	3.33	9.37
SISRS_contig-27069000021.fasta	36	179	29.361	0.458	0.318	0.596	0.789461920717736	10.8233632907065	CDS	0.655172413793103	0.344827586206897	-1150.62	-1150.62	-1149.884	-1191.7	-1191.73	-1191.56	38.52	19.32	42.31	-1150.753	-1157.198	-1157.198	-1191.7	-1196.6	-1196.59	84.9	9.85	6.79
SISRS_contig-27070000177.fasta	43	180	13.928	0.617	0.356	0.359	0.803272687612462	8.28931157599209	unannotated	0.594594594594595	0.405405405405405	-1493.291	-1493.463	-1493.454	-1564.35	-1564.38	-1564.12	28.63	29.86	21.89	-1493.505	-1493.473	-1493.505	-1564.35	-1562.07	-1562.07	18.11	17.81	56.53
SISRS_contig-2707000037.fasta	36	265	22.17	0.713	0.423	0.38	0.751097527645695	5.53475595750241	intron	0.551724137931034	0.448275862068966	-2286.435	-2286.434	-2286.434	-2321.94	-2321.93	-2321.93	37.57	33.19	24.79	-2286.508	-2289.109	-2289.109	-2321.94	-2325	-2324.99	43.1	36.08	22.46
SISRS_contig-27071000089.fasta	47	180	2.872	0.55	0.378	0.338	0.780188310522933	8.65740218912809	CDS	0.634146341463415	0.365853658536585	-1775.113	-1775.104	-1775.113	-1805.72	-1805.66	-1805.67	29.82	31.74	37.73	-1775.464	-1774.813	-1776.277	-1805.72	-1807.06	-1807.09	16.27	40.33	41.55
SISRS_contig-27071000193.fasta	44	179	22.321	0.441	0.302	0.604	0.79460530832949	10.4183624795622	CDS	0.594594594594595	0.405405405405405	-1582.953	-1579.194	-1582.953	-1656.51	-1655.3	-1656.14	12.88	47.97	36.66	-1582.395	-1582.516	-1582.516	-1656.51	-1656.18	-1656.16	42.76	15.9	40.03
SISRS_contig-27073000010.fasta	40	180	35.847	0.528	0.317	0.394	0.765680249823591	9.69872704461807	unannotated	0.558823529411765	0.441176470588235	-1315.039	-1315.039	-1315.039	-1381.68	-1381.79	-1381.74	48.73	11.96	32.46	-1315.146	-1319.555	-1319.555	-1381.68	-1385.34	-1385.33	65.98	8.95	15.76
SISRS_contig-27073000023.fasta	26	134	20.896	0.664	0.291	0.42	0.765478592673483	10.4643356415151	intron	0.6	0.4	-991.438	-991.438	-990.365	-1021.41	-1021.46	-1021.18	32.03	20.43	26.81	-991.146	-991.146	-991.146	-1021.41	-1021.1	-1021.09	55.38	15.29	22.66
SISRS_contig-27073000028.fasta	25	179	41.721	0.413	0.134	0.236	0.792304210144854	7.96411721129011	NA	0.631578947368421	0.368421052631579	-766.11	-766.11	-766.11	-796.327	-796.27	-796.335	22.63	31.73	22.93	-765.709	-765.709	-765.709	-796.327	-796.217	-796.215	48	47.1	NA
SISRS_contig-27073000129.fasta	29	183	22.725	0.612	0.404	0.427	0.743765741920894	10.9151136257566	UTR	0.5	0.5	-1408.761	-1408.761	-1408.761	-1457.38	-1457.44	-1457.35	33.86	35.21	28.18	-1408.8	-1408.629	-1407.132	-1457.38	-1456.49	-1456.48	29.57	24.35	33.58
SISRS_contig-27074000027.fasta	40	203	20.222	0.493	0.246	0.353	0.841585939607245	8.53963461290018	intron	0.545454545454545	0.454545454545455	-1336.101	-1336.101	-1336.101	-1379.25	-1379.24	-1379.29	39.6	8.02	19.32	-1336.643	-1336.643	-1336.643	-1379.25	-1379.71	-1379.71	48.83	5.08	20.3
SISRS_contig-27075000124.fasta	34	179	31.86	0.508	0.285	0.468	0.825498350732239	11.551622200796	lnc_RNA	0.6	0.4	-1141.124	-1139.628	-1141.124	-1178.87	-1178.62	-1178.8	4.4	74.5	5.27	-1141.121	-1142.138	-1142.138	-1178.87	-1179.54	-1179.54	83.52	6.2	6.43
SISRS_contig-27075000184.fasta	46	213	33.558	0.592	0.324	0.362	0.823789255779616	9.07056014425233	unannotated	0.605263157894737	0.394736842105263	-1615.25	-1615.25	-1615.25	-1694.9	-1694.83	-1694.79	18.4	23.01	30.75	-1615.003	-1615.003	-1615.003	-1694.9	-1694.79	-1694.8	13	37	6.13
SISRS_contig-27076000016.fasta	34	179	41.932	0.531	0.212	0.395	0.834353313729965	10.7209121884377	unannotated	0.633333333333333	0.366666666666667	-984.706	-984.706	-983.272	-1018.26	-1018.25	-1018.21	3.3	27.73	41.57	-985.088	-987.863	-987.863	-1018.26	-1020.94	-1020.94	76.8	13.12	1.13
SISRS_contig-27076000149.fasta	30	177	25.141	0.559	0.367	0.372	0.744947998072325	9.7606266606226	CDS	0.576923076923077	0.423076923076923	-1387.927	-1387.927	-1387.927	-1419.13	-1419.12	-1419.13	26.61	37.64	26.14	-1388.311	-1388.311	-1388.311	-1419.13	-1419.11	-1419.11	17.4	25.95	32.23
SISRS_contig-27076000170.fasta	42	179	18.449	0.726	0.408	0.358	0.791862773556583	9.76361162399843	intron	0.583333333333333	0.416666666666667	-1734.078	-1734.078	-1734.078	-1776.52	-1776.36	-1776.37	19.53	63.11	16.17	-1733.863	-1734.491	-1734.491	-1776.52	-1776.66	-1776.66	49.91	29.06	6.47
SISRS_contig-27078000096.fasta	43	179	15.954	0.709	0.441	0.342	0.75259335199952	11.6757961748077	intron	0.666666666666667	0.333333333333333	-1611.535	-1611.602	-1611.602	-1647.05	-1647.4	-1647.29	35.47	27.22	24.68	-1611.701	-1610.883	-1611.701	-1647.05	-1646.07	-1646.1	10.79	40.99	33.76
SISRS_contig-2708000028.fasta	36	265	21.688	0.63	0.404	0.533	0.770070158749314	11.8583384218968	unannotated	0.5	0.5	-2469.58	-2469.58	-2469.369	-2506.3	-2506.53	-2506.02	51.38	26.7	20.15	-2469.625	-2473.22	-2473.221	-2506.3	-2509.45	-2509.45	54.54	16.89	25.72
SISRS_contig-2708000190.fasta	43	264	19.679	0.568	0.337	0.38	0.843986831985698	8.68370446904419	UTR	0.621621621621622	0.378378378378378	-2075.625	-2075.798	-2075.798	-2145.01	-2145.16	-2145.21	37.32	49.37	7.26	-2075.637	-2075.636	-2074.989	-2145.01	-2143.98	-2143.98	13.81	22.79	58.14
SISRS_contig-27081000107.fasta	33	179	32.064	0.631	0.324	0.327	0.74561978490754	8.60010836809225	lnc_RNA	0.44	0.56	-1361.494	-1361.494	-1360.333	-1410.65	-1410.6	-1410.01	28.27	40.38	30.42	-1361.286	-1364.537	-1365.409	-1410.65	-1414.84	-1414.88	55.08	17.75	18.04
SISRS_contig-27081000180.fasta	46	180	2.355	0.667	0.394	0.38	0.805942858214682	7.45989435119376	intron	0.605263157894737	0.394736842105263	-1393.706	-1393.706	-1393.706	-1479.31	-1479.36	-1479.37	50.57	13.57	5.65	-1393.047	-1393.047	-1393.047	-1479.31	-1478.99	-1478.98	15.02	8.15	43.12
SISRS_contig-27082000167.fasta	38	183	19.658	0.601	0.333	0.384	0.826899511808438	9.38191264991029	NA	0.617647058823529	0.382352941176471	-1315.031	-1315.031	-1315.031	-1350.47	-1350.47	-1350.48	13.14	25.19	50.53	-1315.112	-1315.112	-1315.112	-1350.47	-1350.5	-1350.49	21.7	10.8	45.37
SISRS_contig-27084000035.fasta	38	179	10.953	0.514	0.279	0.531	0.840971632492573	9.32544105097846	intron	0.636363636363636	0.363636363636364	-1325.035	-1325.034	-1325.034	-1367.88	-1367.73	-1367.83	18.51	46.1	21.04	-1324.98	-1330.97	-1330.971	-1367.87	-1370.62	-1370.62	50.2	22.03	4.43
SISRS_contig-27084000140.fasta	31	180	11.219	0.606	0.4	0.365	0.750622505198343	8.28144171912847	intron	0.4	0.6	-1330.383	-1330.382	-1330.382	-1371.61	-1371.62	-1371.58	28.77	40.23	21.89	-1330.15	-1330.266	-1330.266	-1371.61	-1371.69	-1371.68	24.26	23.18	26.14
SISRS_contig-27086000052.fasta	40	180	16.111	0.728	0.467	0.43	0.754615732886153	9.23366517776294	NA	0.588235294117647	0.411764705882353	-1852.81	-1852.81	-1852.81	-1899.62	-1899.49	-1899.44	46.85	19.88	31.37	-1852.889	-1855.713	-1855.713	-1899.62	-1900.96	-1900.95	61	9.71	26.89
SISRS_contig-27089000151.fasta	25	179	23.687	0.642	0.324	0.412	0.728837031287455	10.8905949141277	unannotated	0.3	0.7	-1213.969	-1211.623	-1213.969	-1251.24	-1251.03	-1251.29	23.27	39.76	19.73	-1214.045	-1214.816	-1214.816	-1251.24	-1252.37	-1252.37	37.95	7.65	42.18
SISRS_contig-27090000081.fasta	25	178	37.461	0.522	0.236	0.326	0.770296188308676	12.7651503373076	unannotated	0.45	0.55	-956.419	-955.745	-956.419	-987.623	-987.55	-987.621	25.78	48.46	17.4	-956.167	-957.575	-957.576	-987.624	-988.786	-988.786	68.24	15.19	15.63
SISRS_contig-27090000165.fasta	26	179	24.602	0.536	0.307	0.285	0.751413793291751	10.5209601924517	intron	0.55	0.45	-1083.74	-1085.175	-1083.077	-1116.1	-1116.58	-1116.43	45.67	14.67	26.27	-1083.735	-1094.08	-1094.08	-1116.1	-1123.53	-1123.51	71	12	6.93
SISRS_contig-2709000062.fasta	43	264	34.382	0.523	0.322	0.485	0.774789050410169	7.6896740360334	NA	0.675675675675676	0.324324324324324	-2296.567	-2292.894	-2296.567	-2341.82	-2340.72	-2341.84	28.33	48.09	24.14	-2296.072	-2296.072	-2296.071	-2341.82	-2342.14	-2342.13	43.75	9.67	39.63
SISRS_contig-2709000071.fasta	43	265	5.713	0.687	0.389	0.329	0.81371652029847	6.0636833317935	intron	0.611111111111111	0.388888888888889	-2455.2	-2455.2	-2454.569	-2538.63	-2538.64	-2538.15	26.49	25.74	39.68	-2454.882	-2456.351	-2456.351	-2538.63	-2540.3	-2540.29	57.65	19.27	22.47
SISRS_contig-2709000131.fasta	28	268	32.076	0.66	0.325	0.345	0.749283482972724	10.5267506480589	intron	0.666666666666667	0.333333333333333	-1942.967	-1942.967	-1942.557	-1979.87	-1979.79	-1979.73	29.82	10.65	32.19	-1942.994	-1942.993	-1942.993	-1979.87	-1977.94	-1977.94	4.03	5.8	0.8
SISRS_contig-2709000144.fasta	40	267	19.139	0.674	0.39	0.565	0.815107423700132	11.0915357651596	intron	0.621621621621622	0.378378378378378	-2447.127	-2447.127	-2446.446	-2506.08	-2506	-2505.98	17.1	4.1	59.62	-2447.069	-2447.115	-2447.115	-2506.08	-2505.76	-2505.75	25.07	28.15	32.8
SISRS_contig-2709000156.fasta	28	263	24.484	0.57	0.327	0.353	0.717514349979855	5.76698415168923	intron	0.347826086956522	0.652173913043478	-1655.862	-1655.862	-1655.419	-1678.39	-1678.4	-1678.15	24.81	23.29	45.53	-1655.884	-1656.266	-1656.266	-1678.39	-1678.7	-1678.67	41.19	24.06	24.88
SISRS_contig-27091000134.fasta	38	180	9.108	0.578	0.356	0.457	0.817507995508784	9.77339702631802	unannotated	0.5	0.5	-1472.905	-1472.905	-1472.905	-1524.09	-1524.15	-1523.99	23.88	20.86	28.81	-1472.909	-1472.909	-1472.334	-1524.09	-1523.7	-1523.7	22.17	10.68	28.2
SISRS_contig-27091000139.fasta	47	187	3.425	0.572	0.337	0.395	0.848595531121874	3.82521360037905	unannotated	0.615384615384615	0.384615384615385	-1631.838	-1631.838	-1631.838	-1679.61	-1679.66	-1679.6	25.65	30.91	30.52	-1631.832	-1637.523	-1637.523	-1679.61	-1685.46	-1685.44	79.9	9.71	10.94
SISRS_contig-27091000174.fasta	44	179	28.314	0.665	0.408	0.328	0.778047804609776	13.1588887334935	unannotated	0.605263157894737	0.394736842105263	-1562.8	-1562.799	-1562.8	-1608.96	-1608.93	-1608.92	25.82	5.1	14.02	-1563.013	-1563.017	-1563.017	-1608.96	-1609.69	-1609.69	18.27	12.07	16.17
SISRS_contig-27092000047.fasta	42	179	10.362	0.62	0.441	0.566	0.760253679947302	9.72293164117488	CDS	0.611111111111111	0.388888888888889	-2193.765	-2193.936	-2193.765	-2243.48	-2243.18	-2243.43	42.34	36.77	19.65	-2193.522	-2195.026	-2195.026	-2243.48	-2244.06	-2244.05	50.44	24.1	26.18
SISRS_contig-27092000080.fasta	35	180	18.889	0.606	0.378	0.573	0.806951651972422	10.9846680137625	UTR	0.620689655172414	0.379310344827586	-1361.576	-1361.576	-1361.575	-1419.88	-1419.83	-1419.6	22.96	28.43	34.69	-1361.576	-1361.576	-1361.583	-1419.88	-1419.77	-1419.77	29.12	30.52	0.2
SISRS_contig-27092000184.fasta	30	179	16.611	0.631	0.318	0.408	0.794084522197046	9.33705908799169	unannotated	0.347826086956522	0.652173913043478	-1276.124	-1276.603	-1276.602	-1304.35	-1304.7	-1304.77	32.22	37.38	17.72	-1276.115	-1278.382	-1278.382	-1304.35	-1306.18	-1306.18	44.9	12.35	9
SISRS_contig-27093000150.fasta	26	179	17.856	0.693	0.358	0.319	0.728614188788398	4.9328779273061	unannotated	0.65	0.35	-1440.91	-1440.91	-1440.91	-1460.31	-1460.26	-1460.16	17.63	37.63	28.25	-1440.436	-1440.502	-1440.627	-1460.31	-1459.45	-1459.46	38.2	40.72	22.26
SISRS_contig-27094000171.fasta	26	179	21.917	0.553	0.279	0.28	0.779807752396835	8.66016672871929	lnc_RNA	0.523809523809524	0.476190476190476	-1158.392	-1158.392	-1158.002	-1182.88	-1182.8	-1182.7	12.47	57.12	25	-1158.252	-1158.252	-1158.252	-1182.88	-1182.07	-1182.07	40.87	40.47	9.67
SISRS_contig-27095000015.fasta	35	179	42.761	0.436	0.246	0.522	0.815056083633201	11.112057564216	intron	0.533333333333333	0.466666666666667	-1065.538	-1065.538	-1065.538	-1111.52	-1111.59	-1111.5	34.37	14.92	37.43	-1065.432	-1065.432	-1065.432	-1111.52	-1111.49	-1111.49	21.07	28.7	11.48
SISRS_contig-27095000066.fasta	39	201	8.585	0.617	0.378	0.333	0.831825498666584	10.1819090020772	unannotated	0.676470588235294	0.323529411764706	-1801.704	-1801.735	-1801.733	-1854.94	-1854.94	-1854.93	14.69	24.74	7.01	-1801.372	-1802.361	-1802.362	-1854.94	-1856.15	-1856.16	31.17	30.44	21.04
SISRS_contig-27096000019.fasta	37	179	37.536	0.575	0.302	0.579	0.749438490132327	11.8975354864624	NA	0.517241379310345	0.482758620689655	-1319.624	-1319.624	-1319.624	-1356.72	-1356.66	-1356.65	20	21.07	18.32	-1320.867	-1320.868	-1320.867	-1356.72	-1356.55	-1356.55	0	1.27	17.8
SISRS_contig-27096000193.fasta	27	179	42.81	0.263	0.156	0.539	0.699208162732796	10.7412276076924	NA	0.619047619047619	0.380952380952381	-723.298	-723.298	-723.257	-753.36	-753.354	-753.305	22.59	20.23	21.39	-723.377	-726.059	-726.059	-753.359	-755.012	-755.012	71.7	18.02	7.92
SISRS_contig-27099000072.fasta	29	179	38.162	0.514	0.279	0.322	0.680083592441591	9.62748707264127	NA	0.541666666666667	0.458333333333333	-1050.959	-1050.893	-1050.959	-1079.4	-1079.17	-1079.43	36.16	33.15	23.61	-1050.602	-1052.688	-1052.688	-1079.4	-1080.9	-1080.89	10.65	11.9	34.12
SISRS_contig-27100000196.fasta	30	180	35.815	0.6	0.311	0.497	0.77079508828068	10.4790661682774	intron	0.592592592592593	0.407407407407407	-1233.794	-1233.794	-1233.523	-1273.23	-1273.16	-1273.17	0.1	0	37.2	-1233.698	-1240.238	-1240.238	-1273.23	-1279.41	-1279.4	87.73	2.71	2.99
SISRS_contig-2710000031.fasta	39	263	43.492	0.525	0.3	0.43	0.76578682516534	6.69601662345974	unannotated	0.575757575757576	0.424242424242424	-1945.091	-1945.091	-1945.09	-1980.32	-1980.35	-1980.32	49.02	18.95	31.94	-1945.595	-1946.069	-1946.23	-1980.32	-1980.99	-1981	45.05	31.59	24.41
SISRS_contig-271000004.fasta	28	408	39.224	0.615	0.311	0.343	0.710944957242348	5.8947230411466	unannotated	0.52	0.48	-2920.761	-2920.761	-2920.761	-2974.34	-2974.2	-2974.33	25.38	36.47	29.16	-2920.805	-2921.946	-2921.945	-2974.35	-2976.84	-2976.83	33.48	32.33	27.86
SISRS_contig-271000182.fasta	28	408	36.791	0.451	0.248	0.471	0.81093891156796	12.2765846886951	intron	0.318181818181818	0.681818181818182	-2086.722	-2086.531	-2086.697	-2111.42	-2111.09	-2111.2	22.83	47.82	27.93	-2086.689	-2093.902	-2093.902	-2111.42	-2118.34	-2118.31	54.4	20.51	22.48
SISRS_contig-27102000046.fasta	41	179	8.666	0.682	0.363	0.33	0.794110170398734	5.75552551321861	lnc_RNA	0.617647058823529	0.382352941176471	-1571.623	-1571.623	-1571.623	-1617.79	-1617.87	-1617.87	56.38	22.63	16.25	-1571.727	-1572.379	-1572.38	-1617.79	-1619.22	-1619.21	60.1	16.57	15.43
SISRS_contig-27104000023.fasta	29	179	31.689	0.559	0.318	0.347	0.74094494341967	10.8505634949085	intron	0.458333333333333	0.541666666666667	-1205.766	-1205.766	-1205.766	-1237.83	-1237.87	-1237.82	41.43	28.15	28.95	-1205.716	-1213.805	-1213.805	-1237.83	-1243.69	-1243.68	42.08	14.69	28.65
SISRS_contig-27104000042.fasta	25	179	11.531	0.592	0.413	0.35	0.744900848329956	8.62400723860478	NA	0.571428571428571	0.428571428571429	-1322.337	-1322.38	-1321.996	-1353.36	-1353.64	-1353.5	51.05	23.29	20.93	-1322.261	-1322.26	-1322.261	-1353.36	-1352.59	-1352.58	36.72	22.74	25.33
SISRS_contig-27104000138.fasta	37	178	30.914	0.511	0.264	0.379	0.804208691328084	11.8515965744489	lnc_RNA	0.551724137931034	0.448275862068966	-1141.562	-1141.562	-1141.562	-1184.39	-1184.38	-1184.4	11.96	19.89	17.94	-1141.88	-1141.88	-1141.88	-1184.39	-1184.18	-1184.17	6	16.63	15.67
SISRS_contig-27104000156.fasta	34	180	10.997	0.639	0.344	0.29	0.805485775515195	8.63440890440711	intron	0.533333333333333	0.466666666666667	-1397.193	-1397.193	-1397.193	-1450.67	-1450.34	-1450.32	28.54	33.2	23.53	-1397.221	-1397.221	-1396.511	-1450.67	-1449.23	-1449.22	16.05	18.69	64.76
SISRS_contig-27105000103.fasta	43	183	14.996	0.585	0.322	0.307	0.814854892476677	10.0677046891431	intron	0.648648648648649	0.351351351351351	-1444.094	-1443.891	-1442.454	-1496.19	-1496.77	-1496.69	15.31	34.74	37.91	-1444.294	-1449.586	-1449.586	-1496.19	-1499.99	-1499.98	60.22	8.19	30.54
SISRS_contig-27105000154.fasta	27	177	35.74	0.621	0.316	0.473	0.712691685570202	12.2228383830847	unannotated	0.4	0.6	-1199.229	-1199.229	-1199.158	-1225.71	-1225.73	-1225.62	25.06	13.65	41.82	-1199.417	-1201.337	-1201.337	-1225.71	-1229	-1228.98	55.15	8.87	1.9
SISRS_contig-27106000013.fasta	31	179	19.427	0.57	0.369	0.731	0.756113908113101	5.7244920514228	NA	0.6	0.4	-1517.475	-1517.475	-1517.475	-1564.66	-1564.8	-1564.86	35.45	30.92	32.12	-1518.709	-1519.334	-1519.334	-1564.66	-1564.5	-1564.49	38.45	25.41	26.64
SISRS_contig-27107000084.fasta	28	179	42.957	0.419	0.168	0.324	0.791123770686263	10.9445039649367	unannotated	0.56	0.44	-857.751	-857.751	-856.028	-880.089	-880.068	-879.692	1	8.93	43.97	-857.516	-857.516	-857.516	-880.089	-880.687	-880.686	75.37	1	6.97
SISRS_contig-27107000156.fasta	25	180	29.733	0.55	0.3	0.603	0.754346737725353	7.62726599393417	UTR	0.368421052631579	0.631578947368421	-1138.721	-1138.721	-1138.71	-1158.87	-1158.91	-1158.86	67.99	19.08	6.48	-1138.834	-1143.816	-1143.816	-1158.87	-1162.34	-1162.33	48.07	11.82	14.85
SISRS_contig-27108000152.fasta	43	178	6.141	0.601	0.388	0.389	0.820983783342445	8.68504481495089	unannotated	0.657894736842105	0.342105263157895	-1468.203	-1468.439	-1468.44	-1519.18	-1519.77	-1519.54	53.07	32.69	16.33	-1468.286	-1471.684	-1471.684	-1519.18	-1521.96	-1521.96	60.84	31.2	3.32
SISRS_contig-27110000019.fasta	32	179	13.862	0.715	0.453	0.342	0.73171912115473	9.11852563762473	unannotated	0.481481481481481	0.518518518518518	-1569.672	-1569.673	-1569.673	-1601.49	-1601.51	-1601.5	41.75	26.05	22.56	-1569.779	-1571.704	-1571.703	-1601.49	-1603.16	-1603.14	46.34	9.58	33.22
SISRS_contig-27110000020.fasta	34	179	15.133	0.693	0.413	0.313	0.754658233505341	8.002980223631	unannotated	0.5	0.5	-1578.483	-1579.234	-1579.234	-1624.56	-1624.56	-1624.62	54.87	27.24	11.73	-1578.805	-1580.022	-1579.408	-1624.56	-1624.97	-1624.96	52.92	10.61	35.81
SISRS_contig-2711000060.fasta	44	295	33.852	0.715	0.417	0.372	0.776797658134838	11.2548571689358	intron	0.638888888888889	0.361111111111111	-2651.611	-2651.611	-2650.103	-2688.77	-2688.78	-2688.44	26	14	42.28	-2651.865	-2651.841	-2651.865	-2688.77	-2689.41	-2689.41	35.72	18.24	15.85
SISRS_contig-2711000183.fasta	38	264	32.815	0.587	0.333	0.302	0.768504377269792	9.76901495451681	unannotated	0.548387096774194	0.451612903225806	-2059.792	-2059.792	-2059.627	-2120.13	-2119.94	-2119.91	19.58	39.01	22.31	-2059.695	-2059.694	-2059.731	-2120.13	-2119.68	-2119.67	12.35	18.82	45.34
SISRS_contig-2711000190.fasta	42	264	26.082	0.716	0.39	0.267	0.766942721215158	11.1096359404431	intron	0.611111111111111	0.388888888888889	-2413.621	-2412.385	-2413.739	-2465.15	-2464.93	-2465.19	29.81	34.41	23.36	-2413.723	-2414.812	-2411.958	-2465.15	-2465.69	-2465.68	8.81	29.84	42.72
SISRS_contig-27111000005.fasta	27	181	22.57	0.569	0.326	0.367	0.79266517963342	10.3371899362914	lnc_RNA	0.380952380952381	0.619047619047619	-1184.623	-1184.623	-1184.623	-1212.22	-1212.24	-1212.31	41.79	28.63	17.62	-1184.644	-1193.774	-1193.774	-1212.22	-1219.92	-1219.93	48.06	38.17	13.62
SISRS_contig-27111000080.fasta	39	179	32.359	0.648	0.385	0.371	0.761055322761242	10.1553025607216	intron	0.65625	0.34375	-1579.572	-1579.572	-1577.845	-1614.95	-1614.99	-1614.78	30.31	10.14	51.81	-1579.74	-1578.424	-1579.74	-1614.95	-1613.57	-1613.59	9.5	44.99	24.92
SISRS_contig-27112000101.fasta	29	180	16.284	0.667	0.333	0.475	0.720455692232375	10.5860397198329	unannotated	0.363636363636364	0.636363636363636	-1319.843	-1320.73	-1321.364	-1357.78	-1357.92	-1358.09	25.95	9.89	18.83	-1319.871	-1319.871	-1319.87	-1357.78	-1356.45	-1356.43	25.7	9.5	8.2
SISRS_contig-27112000158.fasta	30	179	17.821	0.676	0.346	0.368	0.767056444504919	9.01079312697808	intron	0.458333333333333	0.541666666666667	-1451.917	-1451.375	-1451.917	-1489.53	-1489.34	-1489.66	29.51	39.18	23.85	-1452.083	-1452.083	-1451.736	-1489.53	-1489.54	-1489.55	15.69	14.86	57.26
SISRS_contig-27114000164.fasta	34	179	17.433	0.659	0.324	0.414	0.78895089001334	10.0317873831784	intron	0.444444444444444	0.555555555555556	-1367.91	-1367.91	-1367.91	-1401.26	-1401.27	-1401.25	36.77	22.55	27.46	-1367.966	-1370.751	-1371.739	-1401.26	-1403.75	-1403.79	32.1	43.89	22.96
SISRS_contig-27115000178.fasta	43	179	14.005	0.559	0.402	0.621	0.80727653829662	8.47183082118	CDS	0.583333333333333	0.416666666666667	-1716.831	-1716.831	-1716.364	-1759.38	-1759.19	-1759.14	35	35.55	31.79	-1717.004	-1719.499	-1719.499	-1759.38	-1761.88	-1761.87	63.18	15.82	24.22
SISRS_contig-27116000077.fasta	46	180	11.304	0.583	0.311	0.323	0.829349104204822	9.54569495599421	unannotated	0.631578947368421	0.368421052631579	-1623.727	-1623.727	-1623.727	-1673.88	-1673.97	-1673.87	34.18	16.97	25.12	-1623.826	-1623.826	-1623.826	-1673.88	-1673.92	-1673.92	19.67	60.26	3.4
SISRS_contig-27117000134.fasta	32	179	9.026	0.447	0.358	0.469	0.826757086082827	11.2275529568912	NA	0.666666666666667	0.333333333333333	-1366.757	-1364.714	-1367.275	-1401.46	-1401.51	-1401.77	31.43	38.94	27.31	-1366.804	-1366.597	-1366.804	-1401.46	-1400.09	-1400.09	29.46	18.59	47.25
SISRS_contig-27118000024.fasta	46	180	22.174	0.639	0.317	0.367	0.784937856008799	9.50452006433318	CDS	0.615384615384615	0.384615384615385	-1511.032	-1511.032	-1511.032	-1574.56	-1574.55	-1574.6	29.82	22.08	41.72	-1511.067	-1511.067	-1511.068	-1574.56	-1575.03	-1575.02	57.34	4.53	32.16
SISRS_contig-27120000008.fasta	27	179	25.698	0.615	0.346	0.479	0.754027157210779	6.56201242429442	intron	0.380952380952381	0.619047619047619	-1243.436	-1243.856	-1243.856	-1275.48	-1275.88	-1275.89	30.22	55.1	10.46	-1243.567	-1245.298	-1245.298	-1275.48	-1277.47	-1277.45	50.93	12.29	30.99
SISRS_contig-27120000010.fasta	46	180	8.804	0.461	0.294	0.645	0.823049276728647	10.1505178442261	CDS	0.641025641025641	0.358974358974359	-1660.529	-1659.077	-1660.529	-1722.41	-1722.26	-1722.32	30.96	29.41	36.06	-1662.041	-1661.322	-1661.613	-1722.41	-1722.91	-1722.92	23.53	44.13	24.66
SISRS_contig-2712000002.fasta	35	267	41.391	0.588	0.318	0.398	0.734822276376047	11.4503618518885	unannotated	0.633333333333333	0.366666666666667	-2008.632	-2011.451	-2013.078	-2043.04	-2043.26	-2043.89	45.22	22.72	30.97	-2008.121	-2008.121	-2008.121	-2043.04	-2043.03	-2043.02	37.77	24.67	29.8
SISRS_contig-2712000036.fasta	34	264	17.068	0.598	0.356	0.327	0.777416130017996	6.44406617960221	intron	0.615384615384615	0.384615384615385	-2155.285	-2155.285	-2155.284	-2202.09	-2202.09	-2202.36	17.08	48.95	25.1	-2155.334	-2156.183	-2155.376	-2202.09	-2203.26	-2203.26	54.59	14.24	30.94
SISRS_contig-2712000138.fasta	48	263	14.686	0.586	0.319	0.405	0.841414880027356	10.3905967852695	unannotated	0.625	0.375	-2072.14	-2072.141	-2072.139	-2142.25	-2142.49	-2142.45	12.85	18.8	14.26	-2072.322	-2072.322	-2072.321	-2142.25	-2140.22	-2140.21	45.41	17.71	19.35
SISRS_contig-2712000176.fasta	32	265	23.325	0.691	0.415	0.571	0.759841071334836	10.8315574803154	lnc_RNA	0.4	0.6	-2239.777	-2239.777	-2239.599	-2287.75	-2287.71	-2287.69	33.02	12.07	33.86	-2240.902	-2241.74	-2241.741	-2287.75	-2289.82	-2289.81	54.15	24.85	15.87
SISRS_contig-27121000066.fasta	47	179	0.416	0.385	0.156	0.276	0.919564823994681	-0.0589018626317487	intron	0.625	0.375	-986.483	-986.483	-986.483	-1041.06	-1041.05	-1041.07	17	24.47	10.6	-986.154	-989.036	-989.036	-1041.06	-1044.07	-1044.07	84.65	9.28	3.73
SISRS_contig-27121000155.fasta	49	179	11.823	0.475	0.352	0.436	0.822467371046072	9.49429896490559	CDS	0.634146341463415	0.365853658536585	-1547.568	-1547.838	-1547.839	-1629.83	-1629.86	-1629.89	42.72	18.79	30.41	-1547.955	-1547.955	-1547.955	-1629.83	-1629.07	-1629.07	0	20.4	36.51
SISRS_contig-27121000199.fasta	35	179	44.501	0.48	0.268	0.534	0.813168219522576	9.47952234121665	unannotated	0.655172413793103	0.344827586206897	-1114.339	-1114.254	-1114.254	-1169.81	-1169.77	-1169.77	19.98	13.17	21.12	-1115.225	-1116.358	-1116.355	-1169.81	-1170.84	-1170.83	70.22	7.67	18.05
SISRS_contig-27122000174.fasta	27	179	21.56	0.682	0.374	0.355	0.732779167367431	10.607984243632	lnc_RNA	0.5	0.5	-1312.377	-1312.377	-1312.377	-1358.01	-1357.83	-1357.85	16.13	21.26	23.46	-1312.432	-1312.431	-1312.432	-1358.01	-1356.92	-1356.91	60.68	10.97	16.81
SISRS_contig-27123000019.fasta	44	179	15.465	0.67	0.413	0.398	0.799622687082798	10.3854376520621	lnc_RNA	0.594594594594595	0.405405405405405	-1632.819	-1632.819	-1632.819	-1680.86	-1680.88	-1680.91	32.61	12.34	31.9	-1632.695	-1632.696	-1632.695	-1680.86	-1680.25	-1680.25	20.12	57.8	13.68
SISRS_contig-27123000023.fasta	35	179	12.083	0.682	0.413	0.506	0.785443739838176	8.49545480959969	unannotated	0.586206896551724	0.413793103448276	-1666.147	-1666.147	-1665.144	-1707.57	-1707.58	-1707.5	24.03	26.41	38.75	-1666.049	-1672.165	-1672.165	-1707.57	-1712.69	-1712.68	56.65	18.87	16.6
SISRS_contig-27123000076.fasta	44	179	6.882	0.659	0.363	0.398	0.864971504425589	7.77918749876536	unannotated	0.611111111111111	0.388888888888889	-1622.871	-1622.871	-1622.871	-1669.01	-1669	-1669.05	21.93	22.72	35.45	-1623.289	-1623.289	-1623.289	-1669.01	-1669.1	-1669.09	31.49	25.76	17.61
SISRS_contig-27123000160.fasta	29	179	33.346	0.486	0.251	0.398	0.738582759724585	10.4302995632823	intron	0.478260869565217	0.521739130434783	-1101.414	-1099.814	-1101.414	-1120.98	-1120.34	-1120.73	26.41	35.96	17.33	-1101.213	-1101.213	-1101.213	-1120.98	-1119.18	-1119.17	10.4	15.05	23.43
SISRS_contig-27124000134.fasta	31	179	33.051	0.508	0.318	0.254	0.72598960581393	8.16277831363464	unannotated	0.56	0.44	-1131.459	-1133.839	-1133.838	-1173.34	-1175.24	-1175.2	48.57	18.65	27.05	-1131.394	-1131.394	-1131.394	-1173.34	-1171.95	-1171.94	8.15	13.57	75.37
SISRS_contig-27125000043.fasta	35	204	25.028	0.657	0.309	0.328	0.797396763188085	10.2329531244513	intron	0.620689655172414	0.379310344827586	-1492.165	-1492.164	-1491.892	-1528.89	-1528.9	-1528.78	40.6	7.55	15.06	-1492.13	-1492.13	-1492.13	-1528.89	-1528.72	-1528.72	29.43	34.93	5.5
SISRS_contig-27125000082.fasta	28	179	28.591	0.57	0.285	0.289	0.691972846257949	9.71820598325348	NA	0.565217391304348	0.434782608695652	-1155.295	-1152.181	-1155.295	-1186.43	-1184.82	-1186.37	41.62	33.15	19.59	-1155.603	-1158.691	-1158.692	-1186.43	-1187.71	-1187.71	38.87	26.77	4.67
SISRS_contig-27125000180.fasta	30	179	24.972	0.642	0.402	0.355	0.745562510556695	9.36814698435905	intron	0.5	0.5	-1368.89	-1368.89	-1365.882	-1397.86	-1397.74	-1397.14	21.84	26.77	34.32	-1368.89	-1368.89	-1368.89	-1397.86	-1397.89	-1397.88	45.19	8.37	31.86
SISRS_contig-27127000048.fasta	29	179	27.413	0.57	0.302	0.48	0.761908851356589	8.8993621987046	unannotated	0.391304347826087	0.608695652173913	-1240.536	-1240.536	-1240.536	-1272.17	-1272.19	-1272.19	31.02	25.17	41.52	-1240.459	-1240.459	-1240.459	-1272.17	-1272.07	-1272.06	40.2	19.28	17.56
SISRS_contig-27127000171.fasta	34	179	12.833	0.704	0.447	0.266	0.683404484314858	7.9915242818565	lnc_RNA	0.481481481481481	0.518518518518518	-1668.148	-1668.149	-1668.149	-1691.32	-1691.34	-1691.41	48.31	23.77	27.05	-1667.829	-1667.737	-1667.829	-1691.32	-1690.34	-1690.34	45.32	34.54	21.47
SISRS_contig-27128000040.fasta	32	180	18.542	0.617	0.389	0.388	0.764155236289838	8.40721072859299	CDS	0.461538461538462	0.538461538461538	-1425.639	-1425.639	-1425.639	-1454.93	-1454.97	-1454.87	36.39	18.8	37.18	-1425.62	-1425.62	-1425.62	-1454.93	-1455.3	-1455.28	44.87	23.56	28.79
SISRS_contig-27128000094.fasta	50	180	19.433	0.556	0.344	0.416	0.849354895502741	9.72302787151328	unannotated	0.642857142857143	0.357142857142857	-1499.092	-1499.07	-1499.092	-1545.4	-1545.23	-1545.31	11.1	32.85	21.08	-1498.798	-1506.785	-1506.785	-1545.4	-1552.8	-1552.79	70.7	7.4	16.97
SISRS_contig-27129000052.fasta	43	180	21.202	0.739	0.461	0.431	0.765253848230404	11.0449728931397	unannotated	0.611111111111111	0.388888888888889	-1763.846	-1763.846	-1762.976	-1808.55	-1808.53	-1808.21	23.47	17.16	45.96	-1763.964	-1765.897	-1767.481	-1808.55	-1812.76	-1812.82	52.22	42.94	4.52
SISRS_contig-27130000054.fasta	44	179	39.931	0.559	0.285	0.647	0.831283768361557	11.1832358547845	intron	0.648648648648649	0.351351351351351	-1269.548	-1269.548	-1267.788	-1332.17	-1332.09	-1331.83	15.16	11.6	52.29	-1269.813	-1269.813	-1267.365	-1332.17	-1331.09	-1331.06	8.61	20.42	19.9
SISRS_contig-27130000112.fasta	49	883	15.911	0.306	0.135	0.389	0.946566309735825	11.4940258482955	other	0.634146341463415	0.365853658536585	-3950.837	-3950.836	-3950.835	-4051.67	-4051.69	-4051.69	22.98	34.09	29.79	-3950.732	-3949.419	-3950.731	-4051.67	-4051.55	-4051.58	32.78	31.91	21.85
SISRS_contig-27130000173.fasta	36	179	25.9	0.592	0.318	0.312	0.76704624859169	9.33057968258764	intron	0.6875	0.3125	-1328.475	-1328.475	-1326.275	-1372.49	-1372.53	-1372.1	3.52	25.89	67.38	-1328.571	-1334.046	-1334.046	-1372.49	-1378.2	-1378.19	88.27	8.45	3.55
SISRS_contig-2713000036.fasta	42	264	7.296	0.708	0.458	0.422	0.811707091779348	7.6678899282332	intron	0.558823529411765	0.441176470588235	-2708.143	-2708.143	-2708.142	-2762.72	-2762.73	-2762.74	28.51	18.73	53.34	-2708.599	-2719.15	-2717.349	-2762.72	-2771.01	-2770.99	58.91	9.3	30.54
SISRS_contig-2713000050.fasta	31	265	31.552	0.626	0.343	0.42	0.733975121825742	7.44865501814809	intron	0.4	0.6	-1907.129	-1906.705	-1907.129	-1941.07	-1940.67	-1940.94	41.21	36.79	14.99	-1907.339	-1913.151	-1913.151	-1941.07	-1946.22	-1946.2	33.72	42.86	18.78
SISRS_contig-2713000069.fasta	40	266	22.773	0.711	0.459	0.314	0.765362023104828	9.43408833204184	intron	0.588235294117647	0.411764705882353	-2551.83	-2551.83	-2549.151	-2603.81	-2603.73	-2603.43	31.88	8.07	48.62	-2552.033	-2556.037	-2555.678	-2603.81	-2607.98	-2607.97	72.53	8.42	9.48
SISRS_contig-2713000175.fasta	35	265	41.283	0.502	0.257	0.335	0.781807032490921	11.6502586175674	unannotated	0.482758620689655	0.517241379310345	-1699.91	-1699.91	-1699.906	-1739.08	-1739.03	-1738.89	14.41	45.12	20.66	-1700.134	-1703.944	-1703.944	-1739.08	-1741.86	-1741.85	58.58	12.24	17.96
SISRS_contig-27131000108.fasta	29	179	26.989	0.626	0.207	0.298	0.792961118937318	11.4243588489186	unannotated	0.391304347826087	0.608695652173913	-1138.002	-1136.975	-1138.001	-1187.8	-1187.26	-1187.59	7.7	9.33	7	-1137.951	-1137.951	-1137.225	-1187.8	-1187.25	-1187.24	15.53	4.43	8.07
SISRS_contig-27132000094.fasta	47	239	34.977	0.456	0.218	0.357	0.85623296683556	11.3382258177367	unannotated	0.65	0.35	-1462.33	-1462.33	-1462.33	-1514.91	-1514.91	-1514.87	20.83	25.27	25.08	-1462.018	-1462.018	-1462.018	-1514.91	-1514.6	-1514.59	48.15	8.44	28.8
SISRS_contig-27133000158.fasta	29	179	32.614	0.559	0.291	0.31	0.700609296653178	9.18148063796727	intron	0.478260869565217	0.521739130434783	-1147.791	-1147.793	-1147.79	-1182.96	-1182.87	-1182.93	37.89	32.9	9.59	-1147.825	-1147.825	-1147.767	-1182.96	-1182.06	-1182.05	14.37	28.73	19.87
SISRS_contig-27133000171.fasta	45	179	1.564	0.542	0.302	0.459	0.831071937376067	7.52682905510101	CDS	0.657894736842105	0.342105263157895	-1530.89	-1530.89	-1530.89	-1590.05	-1590.06	-1590.02	20.73	31.07	34.04	-1530.774	-1533.33	-1533.33	-1590.05	-1591.79	-1591.78	74.37	3.4	13.72
SISRS_contig-27134000004.fasta	46	308	28.974	0.523	0.247	0.381	0.847590124706814	10.5565770941058	unannotated	0.615384615384615	0.384615384615385	-2047.506	-2046.174	-2047.506	-2112.16	-2111.83	-2112.08	27.46	52.96	9.43	-2047.425	-2047.425	-2047.425	-2112.16	-2112.13	-2112.12	46.41	12.23	19.98
SISRS_contig-27135000050.fasta	45	179	4.867	0.503	0.374	0.533	0.835318478633065	7.35178581070437	CDS	0.605263157894737	0.394736842105263	-1506.71	-1506.524	-1506.71	-1565.15	-1564.95	-1565.03	24.8	42.41	30.85	-1507.172	-1503.502	-1507.172	-1565.15	-1564.66	-1564.7	33.79	55.51	12.84
SISRS_contig-27135000141.fasta	30	179	34.786	0.497	0.223	0.389	0.793964194893709	11.2968030050126	intron	0.478260869565217	0.521739130434783	-1079.031	-1079.031	-1079.031	-1108.34	-1108.31	-1108.35	38.5	32.91	19.72	-1078.924	-1078.924	-1078.923	-1108.34	-1108.12	-1108.12	10.67	22.6	28.11
SISRS_contig-27136000085.fasta	38	179	11.335	0.67	0.335	0.468	0.821716678096948	6.60920506192369	unannotated	0.580645161290323	0.419354838709677	-1461.314	-1461.313	-1461.314	-1507.69	-1507.6	-1507.67	20.29	40.96	15.8	-1461.201	-1469.731	-1469.731	-1507.68	-1515.2	-1515.19	76.75	6.26	11.48
SISRS_contig-27136000136.fasta	42	179	11.878	0.743	0.453	0.353	0.776772184362268	6.03995429343001	intron	0.638888888888889	0.361111111111111	-1837.586	-1838.245	-1837.196	-1877.96	-1878.13	-1877.54	37.39	24.46	36.67	-1837.754	-1841.702	-1841.702	-1877.96	-1881.94	-1881.92	50.31	39.06	13.1
SISRS_contig-27137000031.fasta	27	179	19.263	0.642	0.352	0.452	0.745909471468349	8.63329063131219	UTR	0.347826086956522	0.652173913043478	-1310.576	-1310.576	-1310.576	-1343.22	-1343.22	-1343.3	35.09	19.5	22.91	-1310.453	-1312.504	-1312.668	-1343.22	-1345.14	-1345.14	31.23	38.08	14.5
SISRS_contig-27137000145.fasta	34	223	10.024	0.686	0.372	0.337	0.792395957440152	8.66075743817139	lnc_RNA	0.461538461538462	0.538461538461538	-1896.516	-1896.516	-1896.516	-1935.92	-1935.93	-1935.95	18.63	24.13	27.39	-1896.636	-1899.207	-1899.207	-1935.92	-1938.22	-1938.21	61.25	14.11	18.16
SISRS_contig-27137000169.fasta	33	179	24.463	0.531	0.335	0.361	0.802390398725029	9.21812795109759	unannotated	0.461538461538462	0.538461538461538	-1195.487	-1195.487	-1195.487	-1228.41	-1228.39	-1228.47	23.01	27.78	32	-1195.475	-1195.475	-1195.475	-1228.41	-1227.23	-1227.23	18.45	15.61	47.77
SISRS_contig-27138000174.fasta	25	179	45.832	0.358	0.179	0.296	0.795004012557946	13.8887728638111	unannotated	0.8	0.2	-766.461	-766.461	-766.461	-798.788	-798.779	-798.804	2.87	5	17.6	-767.002	-767.002	-767.002	-798.788	-798.907	-798.9	5.6	6	NA
SISRS_contig-27140000005.fasta	46	203	1.017	0.433	0.32	0.454	0.863199093732876	5.59823763280693	CDS	0.615384615384615	0.384615384615385	-1640.954	-1640.954	-1638.45	-1689.09	-1689.14	-1688.78	31.92	14.64	53.65	-1639.376	-1639.375	-1639.375	-1689.09	-1688.81	-1688.8	23.07	37.23	16.25
SISRS_contig-27140000144.fasta	25	180	23.8	0.606	0.333	0.426	0.72725707466394	7.08890171610446	NA	0.368421052631579	0.631578947368421	-1237.193	-1237.193	-1237.193	-1274.97	-1274.95	-1274.94	23.91	29.81	40.72	-1236.796	-1236.796	-1236.796	-1274.97	-1274.77	-1274.77	31.21	22.92	36.7
SISRS_contig-27141000024.fasta	29	180	16.341	0.672	0.361	0.419	0.719908787186693	10.1678141128519	unannotated	0.363636363636364	0.636363636363636	-1315.811	-1315.811	-1315.811	-1346.31	-1346.29	-1346.31	26.23	21.79	24.56	-1315.863	-1317.615	-1313.435	-1346.31	-1348.03	-1348.01	45.06	7.86	42.61
SISRS_contig-27142000007.fasta	25	179	23.955	0.598	0.335	0.333	0.728412045087079	7.34593408049238	unannotated	0.5	0.5	-1215.296	-1215.296	-1215.296	-1246.26	-1246.3	-1246.3	20.39	50.5	11.13	-1215.298	-1213.104	-1215.298	-1246.26	-1246.07	-1246.1	28.3	42.31	20.49
SISRS_contig-27142000110.fasta	30	179	22.123	0.631	0.318	0.319	0.71452816157794	9.54146356267406	CDS	0.375	0.625	-1203.276	-1206.144	-1206.144	-1240.23	-1242.72	-1242.65	63.58	13.17	17.32	-1203.053	-1207.649	-1207.649	-1240.23	-1243.85	-1243.84	69.16	13.38	18.26
SISRS_contig-27143000023.fasta	34	179	22.264	0.676	0.397	0.423	0.784614046236978	9.58006373927907	intron	0.535714285714286	0.464285714285714	-1473.326	-1473.326	-1473.326	-1502.06	-1502.51	-1502.41	35.82	4.04	14.83	-1472.998	-1472.998	-1472.998	-1502.06	-1501.09	-1501.08	17.35	7.2	26.7
SISRS_contig-27143000094.fasta	42	180	22.209	0.456	0.306	0.491	0.825933199013625	11.8986590559222	CDS	0.714285714285714	0.285714285714286	-1356.003	-1352.632	-1356.003	-1409.42	-1407.5	-1409.41	24.39	49.83	25.38	-1355.396	-1355.803	-1355.871	-1409.42	-1409.38	-1409.39	46.52	45.19	9.75
SISRS_contig-27143000123.fasta	34	178	42.052	0.5	0.219	0.401	0.830853585929367	10.9589827353161	NA	0.678571428571429	0.321428571428571	-987.699	-987.699	-987.699	-1030.15	-1030.15	-1030.14	8.9	19.2	4.9	-987.729	-991.486	-991.486	-1030.15	-1032.78	-1032.78	78.2	2.1	0
SISRS_contig-27144000039.fasta	31	179	19.409	0.721	0.408	0.313	0.681009412773923	9.45848528512338	intron	0.44	0.56	-1540.537	-1540.537	-1540.537	-1577.64	-1577.47	-1577.6	20.12	46.77	32.29	-1540.554	-1543.349	-1541.299	-1577.64	-1580	-1579.98	40.93	10.41	49.1
SISRS_contig-27144000096.fasta	37	179	21.32	0.67	0.391	0.43	0.782757014934076	9.19440111815851	unannotated	0.548387096774194	0.451612903225806	-1539.831	-1541.159	-1541.159	-1591.64	-1591.99	-1592.02	22.79	32.89	28.06	-1539.504	-1540.546	-1540.546	-1591.64	-1593.21	-1593.18	36.99	10.36	45.45
SISRS_contig-27144000097.fasta	34	180	8.856	0.578	0.306	0.322	0.839349638696275	7.70425673740301	UTR	0.586206896551724	0.413793103448276	-1225.386	-1227.186	-1227.186	-1271.4	-1271.59	-1271.61	66.91	15.46	4.26	-1225.101	-1225.1	-1225.101	-1271.4	-1271.75	-1271.75	33.47	27.73	17.67
SISRS_contig-27144000116.fasta	37	179	35.331	0.497	0.263	0.472	0.766216639972137	10.7299641551845	UTR	0.558823529411765	0.441176470588235	-1220.931	-1220.931	-1220.931	-1265.61	-1265.64	-1265.6	20.75	6.43	35.7	-1220.864	-1220.864	-1220.864	-1265.61	-1265.34	-1265.33	69.18	11.97	6.85
SISRS_contig-27145000141.fasta	44	179	39.195	0.408	0.257	0.352	0.824681405797162	13.7014960659237	NA	0.702702702702703	0.297297297297297	-1085.541	-1085.541	-1085.541	-1126.97	-1126.96	-1126.96	22.32	20.33	15.33	-1085.641	-1085.641	-1085.641	-1126.97	-1126.99	-1126.99	10	11.5	13.3
SISRS_contig-27146000009.fasta	29	146	27.019	0.527	0.274	0.318	0.776203609828673	11.3134558681324	intron	0.391304347826087	0.608695652173913	-825.342	-825.342	-825.308	-851.711	-851.673	-851.619	19.19	41.7	16.21	-825.13	-831.448	-831.449	-851.711	-856.625	-856.612	72.89	10.77	18.55
SISRS_contig-27146000197.fasta	34	179	12.291	0.732	0.425	0.394	0.786991295250571	10.1359399610335	unannotated	0.535714285714286	0.464285714285714	-1550.657	-1550.657	-1549.628	-1600.39	-1600.39	-1600.27	41.27	25.14	24.57	-1550.684	-1552.336	-1552.336	-1600.39	-1602.23	-1602.22	70.77	7.61	10.33
SISRS_contig-27148000193.fasta	31	179	16.562	0.648	0.313	0.444	0.768449102097862	11.3376979805165	NA	0.814814814814815	0.185185185185185	-1402.356	-1402.356	-1402.356	-1439.99	-1439.94	-1440.04	11.49	56.55	21.37	-1402.59	-1402.59	-1402.59	-1439.99	-1439.93	-1439.92	10.93	18.23	12.85
SISRS_contig-27149000017.fasta	29	178	29.659	0.461	0.208	0.283	0.797564333922449	10.7020981771804	intron	0.434782608695652	0.565217391304348	-978.278	-978.278	-978.278	-1008.2	-1008.4	-1008.35	8.59	24.15	48.59	-977.725	-978.272	-978.272	-1008.2	-1008	-1008.01	30.34	28.09	30.18
SISRS_contig-27149000177.fasta	32	179	31.477	0.581	0.285	0.364	0.767702053055226	11.2165620966896	intron	0.481481481481481	0.518518518518518	-1107.887	-1107.887	-1107.887	-1147.7	-1147.67	-1147.7	5.1	0.75	17.37	-1107.997	-1114.627	-1114.627	-1147.7	-1154.25	-1154.24	60.11	6.13	15.54
SISRS_contig-27150000076.fasta	34	179	19.126	0.654	0.397	0.696	0.74446730364635	7.7864964912315	lnc_RNA	0.481481481481481	0.518518518518518	-1435.604	-1435.604	-1435.604	-1467.42	-1467.46	-1467.41	33.55	7.38	31.69	-1435.333	-1439.385	-1439.385	-1467.42	-1471.22	-1471.21	61.45	7.64	23.67
SISRS_contig-27151000023.fasta	35	179	23.799	0.603	0.279	0.387	0.733670420213621	8.99944107298022	intron	0.586206896551724	0.413793103448276	-1299.19	-1301.332	-1301.332	-1359.74	-1359.99	-1359.96	39.32	9.64	7.01	-1298.361	-1298.361	-1298.084	-1359.74	-1360.11	-1360.1	22.99	8.19	24.89
SISRS_contig-27152000040.fasta	37	180	17.057	0.511	0.356	0.469	0.840074105995034	10.2834407550636	lnc_RNA	0.5	0.5	-1268.816	-1268.816	-1268.816	-1322.77	-1322.68	-1322.8	21.96	47.99	21.14	-1269.013	-1269.025	-1269.025	-1322.77	-1323.47	-1323.47	28.68	35.46	22.36
SISRS_contig-27154000122.fasta	41	179	16.787	0.592	0.38	0.378	0.789868120823919	6.42907062981162	intron	0.6	0.4	-1455.285	-1455.285	-1455.285	-1520.87	-1520.88	-1520.82	5.91	33.41	44.48	-1455.469	-1466.294	-1467.253	-1520.87	-1528.43	-1528.46	75.23	16.05	2.16
SISRS_contig-27154000150.fasta	48	179	15.363	0.419	0.307	0.427	0.832261620527073	10.7385849242948	CDS	0.625	0.375	-1410.819	-1410.819	-1410.36	-1465.24	-1465.33	-1465.2	27.04	16.33	45.41	-1410.975	-1410.975	-1410.975	-1465.24	-1465.06	-1465.06	27.94	29.57	30.69
SISRS_contig-27154000183.fasta	29	181	24.995	0.558	0.326	0.43	0.817513762598985	9.12239655329566	NA	0.454545454545455	0.545454545454545	-1245.389	-1245.389	-1245.389	-1290.57	-1290.53	-1290.58	24.73	47.78	23.01	-1245.277	-1248.494	-1248.495	-1290.57	-1293.22	-1293.22	43.34	36.06	17.36
SISRS_contig-27155000000.fasta	40	179	30.74	0.637	0.341	0.404	0.774174989872916	10.4922927169148	unannotated	0.53125	0.46875	-1445.428	-1445.428	-1445.428	-1487.26	-1487.18	-1487.22	23.18	15.27	38.41	-1445.748	-1448.071	-1448.071	-1487.26	-1490.36	-1490.34	68.67	5.86	12.68
SISRS_contig-27155000195.fasta	29	179	28.453	0.57	0.313	0.33	0.762164538875289	8.2014953107029	unannotated	0.583333333333333	0.416666666666667	-1151.21	-1151.21	-1151.21	-1184.09	-1183.95	-1183.92	27.63	22.4	17.35	-1151.319	-1151.319	-1151.319	-1184.09	-1183.42	-1183.4	58.27	10.25	12.42
SISRS_contig-27156000192.fasta	40	178	27.275	0.59	0.348	0.444	0.822856233685186	12.9895177671552	intron	0.611111111111111	0.388888888888889	-1334.019	-1334.019	-1334.019	-1371.97	-1372.06	-1372.06	42.8	10.94	10.82	-1334.099	-1334.099	-1334.099	-1371.97	-1371.56	-1371.56	49.58	12.08	5.75
SISRS_contig-27157000008.fasta	46	179	22.103	0.352	0.223	0.588	0.853642698860804	11.4749672222559	CDS	0.631578947368421	0.368421052631579	-1320.581	-1317.421	-1320.764	-1369.68	-1368.82	-1369.58	31.54	34.23	28.82	-1320.325	-1319.983	-1320.335	-1369.68	-1368.86	-1368.88	24.56	50.84	24.28
SISRS_contig-27157000128.fasta	26	177	27.51	0.588	0.333	0.755	0.547142299930442	6.30956685714706	NA	0.75	0.25	-1245.789	-1245.788	-1245.789	-1276.95	-1276.9	-1276.92	19.03	49.26	14.42	-1245.598	-1245.598	-1245.598	-1276.95	-1276.96	-1276.96	NA	NA	51.66
SISRS_contig-27157000169.fasta	45	178	15.318	0.573	0.376	0.506	0.791659348630714	10.5684775820021	CDS	0.631578947368421	0.368421052631579	-1802.303	-1802.303	-1802.303	-1860.29	-1860.33	-1860.3	48.32	29.13	24.84	-1802.534	-1804.507	-1804.507	-1860.29	-1862.19	-1862.18	68.34	15.38	12.77
SISRS_contig-27159000007.fasta	35	179	40.782	0.397	0.156	0.438	0.841508896403775	8.65759337403243	unannotated	0.533333333333333	0.466666666666667	-905.176	-905.176	-905.176	-950.758	-950.676	-950.622	28.94	18.44	26.19	-904.927	-908.56	-908.561	-950.758	-953.317	-953.315	34.79	30.68	28.6
SISRS_contig-27159000038.fasta	31	180	21.935	0.472	0.311	0.321	0.770046534051857	11.4456505371661	intron	0.458333333333333	0.541666666666667	-1080.131	-1080.132	-1080.132	-1123.15	-1123.16	-1123.18	26.92	11.48	22.35	-1080.159	-1080.159	-1080.003	-1123.15	-1121.52	-1121.5	33.24	26.88	19.79
SISRS_contig-27159000045.fasta	29	179	19.669	0.564	0.33	0.336	0.792132773069871	10.2790475931993	intron	0.48	0.52	-1148.486	-1149.812	-1149.365	-1184.48	-1184.75	-1184.57	43.03	11.86	31.31	-1148.461	-1153.399	-1153.399	-1184.48	-1188.44	-1188.44	70.01	20.57	9.44
SISRS_contig-27160000050.fasta	40	179	24.246	0.67	0.38	0.362	0.761135989320405	8.83509223113575	intron	0.588235294117647	0.411764705882353	-1548.848	-1548.848	-1547.565	-1581.11	-1581.16	-1580.84	30.56	16.27	49.35	-1548.691	-1562.733	-1562.733	-1581.11	-1592.27	-1592.26	68.07	4.4	25.04
SISRS_contig-27160000078.fasta	25	180	21.444	0.583	0.367	0.483	0.67924997561373	9.12127946878657	intron	0.368421052631579	0.631578947368421	-1183.504	-1183.504	-1183.504	-1208.43	-1208.42	-1208.43	22.99	39.65	23.89	-1183.524	-1188.271	-1188.271	-1208.43	-1213.06	-1213.05	67.26	12.08	22.84
SISRS_contig-2716000106.fasta	28	262	23.051	0.702	0.416	0.346	0.723634261082934	7.55057165093322	NA	0.434782608695652	0.565217391304348	-2123.542	-2123.542	-2123.542	-2155.79	-2155.46	-2155.53	25.34	31.9	33.3	-2123.602	-2122.669	-2124.302	-2155.78	-2155.81	-2155.87	28.77	50.23	18.68
SISRS_contig-2716000107.fasta	36	266	12.02	0.722	0.421	0.299	0.756351301809992	9.74351991736808	lnc_RNA	0.5	0.5	-2381.623	-2384.131	-2384.131	-2451.25	-2452.28	-2452.21	28.23	37.78	23.61	-2381.341	-2381.341	-2381.341	-2451.25	-2449.16	-2449.16	34.9	22.91	27.94
SISRS_contig-2716000142.fasta	46	264	48.09	0.277	0.193	0.6	0.817772725566043	8.35621262689334	CDS	0.692307692307692	0.307692307692308	-1555.021	-1556.296	-1556.296	-1602.52	-1602.95	-1602.9	33	36.73	28.9	-1553.75	-1553.956	-1554.325	-1602.52	-1603.13	-1603.13	32.95	43.81	20.26
SISRS_contig-27161000037.fasta	46	178	20.298	0.702	0.444	0.355	0.757814200825643	7.40726264622013	unannotated	0.605263157894737	0.394736842105263	-1858.85	-1858.85	-1858.85	-1921.27	-1921.29	-1921.32	33.18	25.98	34.77	-1859.406	-1861.945	-1861.945	-1921.27	-1923.3	-1923.3	70.63	16.5	9.37
SISRS_contig-27161000076.fasta	44	179	39.919	0.603	0.307	0.331	0.764368073976079	8.8440819617471	unannotated	0.605263157894737	0.394736842105263	-1357.046	-1357.046	-1357.046	-1410.34	-1410.36	-1410.39	11.18	45.51	20.68	-1357.271	-1353.533	-1357.271	-1410.34	-1409.73	-1409.79	3.29	81.13	5.17
SISRS_contig-27162000162.fasta	37	179	8.908	0.737	0.436	0.387	0.784654208560446	8.35948741958817	lnc_RNA	0.612903225806452	0.387096774193548	-1662.542	-1662.542	-1662.542	-1703.86	-1703.9	-1703.9	23.69	18.27	52.7	-1662.674	-1665.657	-1663.441	-1703.86	-1706.88	-1706.86	49.78	22.05	28.33
SISRS_contig-27162000188.fasta	38	179	23.64	0.715	0.419	0.296	0.678969446334793	8.60835731897329	lnc_RNA	0.65625	0.34375	-1535.966	-1534.794	-1535.966	-1589.21	-1588.26	-1588.92	8.28	34.53	23.62	-1536.001	-1535.789	-1536.217	-1589.21	-1590.78	-1590.8	18	47.73	7.62
SISRS_contig-27163000112.fasta	26	180	8.333	0.606	0.372	0.337	0.719429650515585	9.57489392521799	intron	0.3	0.7	-1247.121	-1247.12	-1243.639	-1276.63	-1276.63	-1276.12	29.36	32.07	38.64	-1246.869	-1240.788	-1246.869	-1276.63	-1277.34	-1277.48	27.37	54.09	15
SISRS_contig-27163000193.fasta	35	179	16.967	0.709	0.391	0.377	0.7819759616712	11.0109380321315	intron	0.482758620689655	0.517241379310345	-1500.968	-1500.968	-1500.967	-1540.03	-1540.03	-1540	24.67	48.23	20	-1501.091	-1509.164	-1509.164	-1540.03	-1546.76	-1546.76	71.94	6.4	7.13
SISRS_contig-27165000036.fasta	36	179	28.631	0.626	0.335	0.339	0.746751757100122	10.5422864636329	intron	0.575757575757576	0.424242424242424	-1394.988	-1394.988	-1394.988	-1444.75	-1444.71	-1444.74	61.52	13.52	13.48	-1395.607	-1396.211	-1396.211	-1444.75	-1445.74	-1445.71	28.6	9.53	42.04
SISRS_contig-27165000128.fasta	33	179	10.564	0.81	0.397	0.416	0.766654880974386	9.9870464016427	intron	0.555555555555556	0.444444444444444	-1766.726	-1766.726	-1766.726	-1803.87	-1803.88	-1803.89	26.03	45.23	20.53	-1767.246	-1767.246	-1767.246	-1803.87	-1804.36	-1804.36	53.81	34.38	6.47
SISRS_contig-27165000165.fasta	37	179	38.849	0.503	0.279	0.369	0.790391768423605	9.46538857045536	UTR	0.645161290322581	0.354838709677419	-1179.279	-1179.279	-1179.279	-1210.01	-1210.11	-1210.11	25.48	7.86	13.18	-1179.366	-1183.637	-1183.637	-1210.01	-1215.13	-1215.12	97.17	3.07	1.3
SISRS_contig-27166000101.fasta	30	179	19.106	0.609	0.352	0.345	0.777389021961731	11.4010348263003	NA	0.6	0.4	-1374.635	-1374.635	-1374.173	-1417.14	-1416.99	-1416.88	20.55	14.53	56.03	-1374.636	-1385.241	-1385.241	-1417.14	-1425.89	-1425.87	82.54	1.9	16.01
SISRS_contig-27166000173.fasta	33	179	23.921	0.687	0.413	0.561	0.682986946776531	11.6033850387935	intron	0.538461538461538	0.461538461538462	-1502.758	-1502.263	-1502.758	-1536.17	-1535.88	-1536.15	21.07	23.98	24.63	-1502.518	-1507.443	-1507.446	-1536.17	-1537.76	-1537.75	49.61	29.32	16.48
SISRS_contig-27167000073.fasta	38	179	14.408	0.642	0.374	0.308	0.765103510364351	7.57861095449746	CDS	0.53125	0.46875	-1560.665	-1560.665	-1560.665	-1607.6	-1607.64	-1607.65	40.22	37.83	14.76	-1560.749	-1560.462	-1560.749	-1607.59	-1607.4	-1607.41	16.68	33.29	45.66
SISRS_contig-27167000133.fasta	32	179	17.58	0.709	0.38	0.329	0.745337786440112	7.98942099649315	NA	0.56	0.44	-1503.252	-1503.252	-1503.252	-1534.94	-1534.68	-1534.6	37.24	18.83	29.23	-1503.336	-1506.07	-1506.07	-1534.94	-1537.76	-1537.75	59.57	14.44	14.11
SISRS_contig-27168000107.fasta	36	179	7.138	0.743	0.48	0.472	0.753657944112527	8.31967149476239	intron	0.566666666666667	0.433333333333333	-1774.843	-1774.843	-1774.578	-1814.69	-1814.7	-1814.53	33.03	25.04	40.47	-1774.924	-1774.924	-1774.924	-1814.69	-1814.71	-1814.71	39.4	16.22	35.71
SISRS_contig-27169000171.fasta	36	179	19.103	0.715	0.397	0.371	0.785626266285329	10.3575363517956	intron	0.7	0.3	-1430.011	-1430.012	-1426.87	-1473.66	-1473.72	-1472.21	15.47	9.99	39.37	-1429.883	-1429.883	-1429.883	-1473.66	-1473.18	-1473.17	13.9	7.9	2.7
SISRS_contig-27170000048.fasta	26	179	29.115	0.615	0.352	0.41	0.760332785116429	6.03943010206052	intron	0.4	0.6	-1238.072	-1239.055	-1238.059	-1281.15	-1281.42	-1281.11	19.93	18.46	39.51	-1238.116	-1238.116	-1237.367	-1281.15	-1279.53	-1279.51	11.81	14.02	43.65
SISRS_contig-2717000190.fasta	39	274	14.692	0.62	0.358	0.322	0.813958090277668	7.63625106422097	lnc_RNA	0.5625	0.4375	-2308.15	-2308.15	-2308.151	-2379.16	-2379.07	-2379.05	33.11	39.05	21.03	-2308.054	-2307.404	-2308.061	-2379.16	-2377.1	-2377.11	14.95	48.02	30.98
SISRS_contig-27171000013.fasta	42	179	33.812	0.402	0.201	0.264	0.829264753663723	9.47066909490446	unannotated	0.621621621621622	0.378378378378378	-976.743	-976.743	-976.743	-1025.39	-1025.37	-1025.39	25.4	33.65	19.12	-976.814	-978.647	-978.647	-1025.39	-1027.03	-1027.03	77.4	3.53	3.7
SISRS_contig-27171000030.fasta	28	172	40.635	0.401	0.233	0.364	0.75661259132986	11.842543417768	intron	0.380952380952381	0.619047619047619	-873.342	-877.031	-877.031	-899.959	-900.847	-900.821	35.28	17.65	21.5	-873.61	-873.61	-873.609	-899.959	-899.569	-899.563	18.9	12.87	25.63
SISRS_contig-27172000141.fasta	33	179	15.998	0.732	0.441	0.508	0.747035677947236	9.84463474896774	CDS	0.423076923076923	0.576923076923077	-1546.256	-1546.044	-1548.309	-1592.22	-1592.23	-1593.36	37.35	40.84	20.1	-1546.211	-1546.492	-1546.492	-1592.22	-1592.43	-1592.42	44.05	10.77	40.48
SISRS_contig-27172000148.fasta	36	179	31.394	0.508	0.251	0.377	0.818716296975742	8.55364798603423	intron	0.566666666666667	0.433333333333333	-1182.744	-1182.744	-1182.744	-1229.93	-1229.99	-1229.94	20.41	16.48	15.99	-1181.912	-1181.912	-1181.007	-1229.93	-1229.28	-1229.27	14.57	13.23	42.51
SISRS_contig-27172000161.fasta	25	179	16.536	0.492	0.257	0.312	0.797679017389787	11.9084559502325	intron	0.277777777777778	0.722222222222222	-1022.18	-1022.207	-1022.207	-1047.96	-1048.06	-1047.99	35.21	8.11	46.57	-1022.054	-1020.886	-1022.055	-1047.96	-1047.79	-1047.85	21	64.35	6.75
SISRS_contig-27173000018.fasta	36	179	33.721	0.547	0.33	0.417	0.751151755139841	8.40878238445532	NA	0.620689655172414	0.379310344827586	-1308.998	-1308.998	-1308.998	-1354.81	-1354.83	-1354.77	35.32	45.88	11.98	-1309.014	-1311.625	-1311.625	-1354.81	-1357.06	-1357.05	48.13	13.71	27.6
SISRS_contig-27174000011.fasta	44	179	27.755	0.542	0.33	0.365	0.818757472259085	11.3019754717064	intron	0.638888888888889	0.361111111111111	-1462.615	-1462.614	-1462.614	-1509.91	-1509.88	-1509.9	11.54	52.73	25.65	-1462.501	-1462.5	-1462.5	-1509.91	-1509.79	-1509.79	33.12	4.13	51.56
SISRS_contig-27174000034.fasta	45	179	4.209	0.587	0.385	0.626	0.778584445405486	9.15173015079457	CDS	0.605263157894737	0.394736842105263	-2247.341	-2247.301	-2244.032	-2307.6	-2307.56	-2307.4	36.96	19.68	44.88	-2247.631	-2251.778	-2250.981	-2307.6	-2311.24	-2311.22	40.12	17.1	44.66
SISRS_contig-27175000092.fasta	44	160	17.287	0.65	0.469	0.636	0.777062475674574	5.43992676290688	CDS	0.594594594594595	0.405405405405405	-1581.315	-1581.315	-1581.315	-1632.93	-1632.95	-1632.95	33.28	44.18	24.05	-1581.536	-1582.455	-1582.455	-1632.93	-1634.15	-1634.14	49.4	11.91	29.06
SISRS_contig-27177000060.fasta	30	179	30.168	0.575	0.291	0.417	0.770031645491288	12.2502717128871	intron	0.518518518518518	0.481481481481481	-1184.894	-1184.943	-1184.894	-1220.08	-1219.91	-1220.02	8.41	49.73	30	-1184.96	-1184.96	-1184.96	-1220.08	-1219.15	-1219.14	37.52	36.07	20.76
SISRS_contig-27177000136.fasta	26	148	13.617	0.534	0.27	0.302	0.806678568780786	8.37172228523417	NA	0.681818181818182	0.318181818181818	-852.579	-853.327	-853.068	-873.702	-874.127	-873.992	40.2	4.1	54.71	-852.572	-853.864	-853.863	-873.702	-875.608	-875.599	40.39	10.21	37.74
SISRS_contig-27178000043.fasta	26	179	18.951	0.581	0.313	0.278	0.787548214713992	5.22259837193844	unannotated	0.25	0.75	-1190.694	-1190.66	-1189.604	-1217.16	-1217.08	-1217.07	18.75	21.7	58.02	-1190.671	-1192.908	-1192.908	-1217.16	-1220.08	-1220.06	58.78	21.74	16.29
SISRS_contig-27178000069.fasta	26	179	43.232	0.486	0.235	0.388	0.806224023119907	11.173165413092	unannotated	0.428571428571429	0.571428571428571	-921.986	-920.264	-921.986	-945.428	-944.608	-945.461	18.42	23.88	9.59	-922.428	-921.775	-922.854	-945.428	-945.675	-945.691	13.2	78.07	4.93
SISRS_contig-27179000050.fasta	31	179	31.267	0.737	0.397	0.334	0.690491883018554	8.86906347685048	unannotated	0.518518518518518	0.481481481481481	-1489.929	-1489.929	-1489.93	-1547.64	-1547.74	-1547.77	29.28	19.88	32.11	-1489.456	-1488.965	-1488.106	-1547.64	-1546.62	-1546.64	21.83	16.05	19.1
SISRS_contig-27179000072.fasta	46	179	12.218	0.642	0.419	0.325	0.81138395554804	7.08963193128508	intron	0.605263157894737	0.394736842105263	-1622.549	-1622.549	-1622.549	-1685.82	-1685.83	-1685.85	15.97	19.23	56.51	-1622.77	-1623.959	-1623.959	-1685.82	-1687.14	-1687.13	41.7	8.01	45.68
SISRS_contig-27179000176.fasta	40	178	56.447	0.152	0.073	0.37	0.889591540714449	10.2045685025289	unannotated	0.545454545454545	0.454545454545455	-539.884	-536.967	-539.884	-577.601	-577.563	-577.601	28.2	36.5	2.77	-538.986	-536.902	-538.986	-577.601	-577.517	-577.52	0	70.5	3.3
SISRS_contig-27179000189.fasta	38	312	41.878	0.365	0.16	0.31	0.864798001166005	10.9739070049756	UTR	0.59375	0.40625	-1573.769	-1573.769	-1567.605	-1623.86	-1624	-1622.76	1.2	2	90.6	-1573.713	-1574.911	-1574.912	-1623.86	-1624.61	-1624.6	12.6	45.97	7.75
SISRS_contig-27180000045.fasta	27	179	25.347	0.603	0.335	0.506	0.510117681203395	5.66335349338746	intron	0.571428571428571	0.428571428571429	-1270.012	-1266.752	-1270.015	-1300.3	-1299.21	-1300.2	25.49	29.14	34.18	-1270.226	-1270.219	-1270.226	-1300.3	-1298.51	-1298.51	22.17	22.08	42.18
SISRS_contig-27180000114.fasta	25	180	38.489	0.5	0.239	0.391	0.736236335197688	10.2158253595468	unannotated	0.35	0.65	-944.273	-947.288	-947.288	-984.483	-986.327	-986.182	33.85	20.13	16.14	-944.293	-944.293	-944.293	-984.483	-983.891	-983.887	29.15	25.73	17.58
SISRS_contig-27180000118.fasta	40	179	14.162	0.553	0.413	0.545	0.765347892198604	9.01976338735181	CDS	0.647058823529412	0.352941176470588	-1852.584	-1852.584	-1852.556	-1903.49	-1903.42	-1903.45	42.24	27.33	28.42	-1852.806	-1855.1	-1855.1	-1903.49	-1906.62	-1906.6	34.85	17.24	44.6
SISRS_contig-27180000191.fasta	32	179	3.195	0.598	0.313	0.438	0.825093917242632	7.3884912265386	unannotated	0.52	0.48	-1398.059	-1398.059	-1398.059	-1434.85	-1434.82	-1434.92	37.18	26.42	18.5	-1398.099	-1398.099	-1398.099	-1434.85	-1435.08	-1435.08	26.56	38	14.36
SISRS_contig-27181000040.fasta	37	179	34.863	0.531	0.235	0.296	0.789025309861208	12.2948169332883	UTR	0.566666666666667	0.433333333333333	-1110.175	-1112.21	-1112.21	-1150.6	-1150.75	-1150.72	17.07	7.12	26.5	-1109.271	-1109.271	-1109.269	-1150.6	-1150.71	-1150.69	41.31	5.28	31.63
SISRS_contig-27181000079.fasta	29	178	27.334	0.438	0.236	0.405	0.713902656021159	9.54269769011072	NA	0.636363636363636	0.363636363636364	-950.589	-950.589	-950.589	-991.755	-991.767	-991.803	20.22	34.84	22.46	-950.748	-950.748	-950.748	-991.755	-991.409	-991.406	0	36.98	26.23
SISRS_contig-27182000024.fasta	46	180	1.329	0.744	0.467	0.345	0.789735331971754	5.22165885208065	intron	0.657894736842105	0.342105263157895	-1905.244	-1905.244	-1901.766	-1980.86	-1980.81	-1979.89	33.99	15.33	49.48	-1905.163	-1905.348	-1905.348	-1980.86	-1982.24	-1982.21	86.13	11.7	2.93
SISRS_contig-27182000035.fasta	46	179	0.862	0.318	0.274	0.43	0.88198491589098	6.22832296616229	CDS	0.605263157894737	0.394736842105263	-1181.725	-1181.293	-1181.725	-1216.9	-1216.97	-1217.02	35.59	32.28	32.38	-1181.749	-1181.637	-1181.749	-1216.9	-1216.71	-1216.7	44.8	32.53	19.51
SISRS_contig-27182000049.fasta	46	179	41.037	0.464	0.285	0.405	0.854892317257357	9.60479773423279	NA	0.666666666666667	0.333333333333333	-1094.508	-1090.872	-1094.508	-1148	-1146.89	-1147.92	20.04	59	16.56	-1094.335	-1093.545	-1094.335	-1148	-1146.77	-1146.81	1.73	58.92	28.33
SISRS_contig-27182000171.fasta	32	179	19.029	0.715	0.43	0.384	0.748685385570175	5.7692866903051	unannotated	0.538461538461538	0.461538461538462	-1644.931	-1644.931	-1644.931	-1696.71	-1696.69	-1696.72	32.29	26.7	26.39	-1644.748	-1643.971	-1645.02	-1696.71	-1696.83	-1696.86	58.8	29.51	15.71
SISRS_contig-27183000062.fasta	27	179	30.271	0.637	0.413	0.507	0.684383730898747	9.08412140806276	intron	0.35	0.65	-1321.038	-1320.241	-1321.038	-1348.87	-1348.64	-1348.88	25.71	32.13	29.32	-1321.116	-1323.517	-1322.409	-1348.87	-1352.13	-1352.12	39.87	10.97	42.93
SISRS_contig-27183000092.fasta	33	179	23.819	0.587	0.318	0.472	0.802560133558194	10.7285063172585	unannotated	0.464285714285714	0.535714285714286	-1342.009	-1342.009	-1342.009	-1387.45	-1387.42	-1387.46	20.12	28.68	29.88	-1341.931	-1341.931	-1341.931	-1387.45	-1387.36	-1387.36	39.53	24.23	10.73
SISRS_contig-27183000173.fasta	33	179	30.388	0.547	0.274	0.335	0.789194887364586	9.93812018967895	unannotated	0.518518518518518	0.481481481481481	-1182.877	-1182.877	-1180.405	-1223.12	-1223.29	-1222.36	30.45	10.2	55.54	-1182.774	-1187.544	-1187.543	-1223.12	-1226.3	-1226.29	73.22	8.33	4.93
SISRS_contig-27185000118.fasta	28	180	39.544	0.433	0.172	0.453	0.834163500293309	11.1285092753332	intron	0.523809523809524	0.476190476190476	-872.593	-870.73	-872.593	-909.875	-908.771	-909.822	20.19	23.28	40.13	-873.403	-873.403	-873.403	-909.875	-909.517	-909.514	7.42	12.9	59.82
SISRS_contig-27185000196.fasta	47	180	6.147	0.667	0.394	0.514	0.818165450219411	8.40459430265597	unannotated	0.615384615384615	0.384615384615385	-1833.719	-1833.719	-1832.397	-1900.65	-1900.65	-1900.43	13.02	15.24	67.12	-1833.175	-1832.858	-1833.175	-1900.65	-1900.63	-1900.65	39.11	24.33	22.94
SISRS_contig-27186000046.fasta	48	173	18.124	0.405	0.283	0.41	0.876938649976994	9.18617642546101	CDS	0.625	0.375	-1268.197	-1268.197	-1268.197	-1303.03	-1303	-1303.01	33.21	47.36	13.67	-1268.479	-1269.04	-1269.04	-1303.03	-1303.73	-1303.73	54.7	15.53	10.08
SISRS_contig-27188000072.fasta	34	178	15.78	0.612	0.393	0.313	0.752666040246472	7.38869349452131	intron	0.571428571428571	0.428571428571429	-1448.009	-1448.009	-1448.009	-1484.13	-1484.01	-1484.04	42.73	35.99	14.75	-1448.071	-1453.208	-1453.238	-1484.13	-1489.66	-1489.67	57.15	18.23	25.53
SISRS_contig-27188000152.fasta	45	178	6.816	0.697	0.449	0.519	0.79176372115704	8.93221956908996	intron	0.621621621621622	0.378378378378378	-1761.099	-1761.099	-1761.099	-1845.28	-1845.42	-1845.42	34.08	41.63	14.66	-1761.624	-1768.505	-1768.505	-1845.28	-1848.49	-1848.49	42.76	25.66	15.33
SISRS_contig-27189000004.fasta	25	179	17.05	0.631	0.318	0.36	0.777965224993195	10.9034821351125	intron	0.368421052631579	0.631578947368421	-1114.927	-1115.655	-1115.655	-1138.7	-1139.09	-1138.91	41.21	13.7	37.42	-1114.868	-1115.06	-1115.06	-1138.7	-1139.01	-1139	48.4	34.23	7.83
SISRS_contig-27189000015.fasta	31	180	16.201	0.689	0.4	0.352	0.767855111114724	8.70595238825851	unannotated	0.625	0.375	-1493.938	-1492.929	-1493.938	-1523.47	-1523.33	-1523.56	28.25	27.73	20.85	-1494.16	-1494.16	-1494.16	-1523.47	-1522.64	-1522.63	22.09	24.56	30.03
SISRS_contig-27189000031.fasta	27	179	18.043	0.575	0.363	0.324	0.718949168548509	4.67580398456793	lnc_RNA	0.434782608695652	0.565217391304348	-1274.913	-1272.698	-1274.913	-1303.79	-1302.51	-1303.79	29.28	32.54	19.13	-1274.705	-1280.282	-1280.28	-1303.79	-1309.86	-1309.85	65.53	16.38	17.65
SISRS_contig-27189000111.fasta	25	181	8.088	0.547	0.265	0.471	0.826226729366488	11.2740283113756	unannotated	0.476190476190476	0.523809523809524	-1141.513	-1141.513	-1141.513	-1184.5	-1184.5	-1184.51	27.55	30.07	22.41	-1141.657	-1141.657	-1141.657	-1184.5	-1183.41	-1183.39	27.21	8.16	41.77
SISRS_contig-27189000135.fasta	36	179	40.177	0.43	0.229	0.383	0.778198139950009	8.0263789099523	intron	0.548387096774194	0.451612903225806	-1048.412	-1048.412	-1048.412	-1087.9	-1087.73	-1087.61	23.58	31.7	38.83	-1049.279	-1050.487	-1050.161	-1087.9	-1088.3	-1088.29	46.54	25.25	17.22
SISRS_contig-27189000143.fasta	41	178	25.226	0.674	0.382	0.383	0.811011160903415	9.47877775598372	lnc_RNA	0.657142857142857	0.342857142857143	-1649.916	-1649.916	-1649.915	-1706.81	-1706.75	-1706.66	39.82	6	18.12	-1649.584	-1651.48	-1651.44	-1706.81	-1708.39	-1708.38	56.59	30.01	13.27
SISRS_contig-27191000132.fasta	26	179	16.867	0.559	0.374	0.422	0.747721044240679	6.53617133677249	UTR	0.45	0.55	-1288.426	-1288.426	-1288.426	-1318.67	-1318.56	-1318.55	30.48	16.44	47.98	-1288.247	-1287.64	-1287.876	-1318.67	-1317.64	-1317.67	14.65	60.29	26.08
SISRS_contig-27192000134.fasta	30	184	23.913	0.62	0.288	0.42	0.769509574508758	11.3876762999612	unannotated	0.52	0.48	-1264.611	-1264.048	-1264.04	-1290.94	-1290.58	-1290.56	9.46	71.12	20.46	-1264.336	-1267.737	-1267.737	-1290.94	-1294.62	-1294.61	56.84	17.03	12.52
SISRS_contig-27194000140.fasta	37	180	12.883	0.689	0.406	0.333	0.764937813339948	8.43418860915521	lnc_RNA	0.580645161290323	0.419354838709677	-1647.479	-1643.549	-1647.479	-1687.15	-1685.15	-1687.09	18.73	47.55	35.12	-1647.471	-1649.672	-1649.672	-1687.15	-1690.28	-1690.27	62.96	21.59	8.46
SISRS_contig-27194000187.fasta	47	179	11.732	0.419	0.313	0.436	0.822047318328121	10.47712870947	CDS	0.615384615384615	0.384615384615385	-1466.056	-1466.056	-1466.056	-1520.68	-1520.7	-1520.69	27.12	25.79	38.52	-1465.926	-1468.413	-1468.413	-1520.68	-1522.45	-1522.45	52.8	29.49	13.6
SISRS_contig-27195000084.fasta	30	179	16.331	0.637	0.363	0.407	0.796717629078155	8.37332570088486	unannotated	0.5	0.5	-1341.708	-1341.708	-1341.708	-1371.81	-1371.77	-1371.61	31.81	22.91	38.91	-1341.708	-1341.708	-1341.708	-1371.81	-1370.16	-1370.16	15.42	40.2	16.74
SISRS_contig-27196000121.fasta	31	180	12.384	0.594	0.306	0.41	0.775801648597626	9.69834124671078	intron	0.391304347826087	0.608695652173913	-1241.917	-1241.917	-1241.917	-1275.54	-1275.44	-1275.27	41.25	12.35	36.78	-1242.018	-1240.92	-1242.018	-1275.54	-1274.19	-1274.21	1.66	37.72	50.57
SISRS_contig-27196000149.fasta	45	179	1.701	0.43	0.346	0.345	0.826082180179346	4.4905082141315	CDS	0.605263157894737	0.394736842105263	-1465.459	-1465.459	-1465.459	-1520.63	-1520.61	-1520.48	42.91	43.7	14.93	-1465.219	-1466.196	-1466.196	-1520.63	-1520.88	-1520.88	48.72	22.29	25.55
SISRS_contig-27197000031.fasta	34	179	16.776	0.654	0.413	0.433	0.768003620747416	6.04747456419019	NA	0.7	0.3	-1682.276	-1682.276	-1682.275	-1717.92	-1717.91	-1717.94	13.6	10.97	26.43	-1682.107	-1681.698	-1682.107	-1717.92	-1716.65	-1716.67	12.16	56.8	29.52
SISRS_contig-27197000089.fasta	33	180	33.182	0.561	0.311	0.489	0.801684993673952	9.79434574082263	intron	0.44	0.56	-1260.775	-1260.775	-1258.492	-1298.12	-1298.12	-1297.68	29.8	21.05	47.03	-1259.974	-1261.347	-1261.347	-1298.12	-1299.03	-1299.02	46.1	17.39	27.03
SISRS_contig-27198000126.fasta	45	179	2.11	0.693	0.369	0.331	0.852641431007208	5.81873529364871	NA	0.594594594594595	0.405405405405405	-1571.923	-1571.923	-1571.923	-1646.15	-1646.18	-1646.16	20.79	16.23	47.2	-1571.952	-1571.952	-1571.952	-1646.15	-1646.18	-1646.18	19.2	14.17	17.8
SISRS_contig-27199000016.fasta	38	179	35.725	0.419	0.246	0.573	0.751634293487664	9.20155982308623	intron	0.625	0.375	-1034.972	-1034.972	-1034.972	-1072.4	-1072.45	-1072.36	29.2	13.27	16.65	-1034.8	-1034.8	-1034.8	-1072.4	-1071.93	-1071.93	15.4	5.63	44.67
SISRS_contig-27200000037.fasta	36	178	29.775	0.371	0.247	0.529	0.783894107515173	8.70596335135494	CDS	0.551724137931034	0.448275862068966	-1124.751	-1124.751	-1124.721	-1161.47	-1161.45	-1161.39	31.62	32.57	36.68	-1124.716	-1124.716	-1124.716	-1161.47	-1161.18	-1161.17	10.35	39.33	37.34
SISRS_contig-27200000149.fasta	36	179	34.745	0.575	0.257	0.32	0.83343485484512	11.5383274486088	unannotated	0.612903225806452	0.387096774193548	-1170.936	-1169.104	-1170.936	-1213.27	-1212.34	-1213.13	25.78	21.35	9.02	-1170.758	-1170.758	-1170.758	-1213.27	-1212.56	-1212.56	34.97	1.1	6.87
SISRS_contig-2720000092.fasta	39	264	15.948	0.705	0.496	0.374	0.767583299948418	7.27355804632457	intron	0.53125	0.46875	-2698.012	-2698.955	-2699.204	-2746.45	-2746.79	-2747.57	31.26	37.06	31.78	-2698.101	-2705.901	-2705.905	-2746.45	-2752.93	-2752.93	54.01	21.42	24.28
SISRS_contig-27203000146.fasta	43	180	18.359	0.572	0.25	0.397	0.852152564187812	10.2449557462178	intron	0.6	0.4	-1227.97	-1227.97	-1224.122	-1267.21	-1267.23	-1266.49	12.01	10.55	48.89	-1228.185	-1226.412	-1228.185	-1267.21	-1266.74	-1266.81	3.28	36.47	14.47
SISRS_contig-27203000191.fasta	37	179	44.527	0.531	0.268	0.282	0.767811710903225	10.3599118674656	CDS	0.580645161290323	0.419354838709677	-1133.161	-1133.161	-1133.161	-1168.34	-1168.98	-1168.9	47.89	11.07	29.55	-1133.09	-1132.612	-1133.09	-1168.34	-1168.36	-1168.37	7.23	57.59	20.46
SISRS_contig-27204000007.fasta	32	179	28.771	0.631	0.302	0.321	0.757596085501686	8.39048054461559	intron	0.5	0.5	-1212.553	-1212.553	-1209.71	-1248.37	-1248.39	-1247.91	24.29	16.04	59.19	-1212.401	-1212.401	-1212.401	-1248.37	-1247.81	-1247.81	7.9	52.81	26.77
SISRS_contig-27204000015.fasta	39	179	22.991	0.67	0.419	0.481	0.78603869998841	9.37623083252564	intron	0.59375	0.40625	-1644.072	-1644.072	-1641.435	-1691.88	-1691.89	-1691.43	7.58	21.14	72.85	-1644.336	-1644.336	-1644.336	-1691.88	-1691.59	-1691.58	62.35	18.15	7.62
SISRS_contig-27205000017.fasta	41	178	18.498	0.534	0.287	0.341	0.79980712334606	8.95890547759273	lnc_RNA	0.558823529411765	0.441176470588235	-1176.683	-1180.15	-1180.15	-1248.52	-1251.78	-1251.74	8.12	57.71	18.52	-1176.755	-1176.755	-1176.755	-1248.53	-1247.94	-1247.94	29.1	10.3	5.83
SISRS_contig-27206000046.fasta	29	179	27.586	0.67	0.391	0.337	0.701344182445899	9.02723874419566	intron	0.5	0.5	-1352.648	-1352.853	-1352.849	-1377.87	-1378	-1378.01	21.33	33	18.57	-1352.636	-1353.969	-1353.969	-1377.87	-1379.65	-1379.63	70.12	9.98	16.74
SISRS_contig-27206000145.fasta	48	180	41.806	0.511	0.228	0.301	0.825505738320417	9.77199707458199	unannotated	0.634146341463415	0.365853658536585	-1091.19	-1091.188	-1091.188	-1150.73	-1150.86	-1150.83	13.43	1.8	5.47	-1091.257	-1091.258	-1091.259	-1150.73	-1150.18	-1150.18	2.9	11.73	4.6
SISRS_contig-27206000173.fasta	43	179	9.666	0.559	0.363	0.381	0.816624340219005	7.34353130865979	CDS	0.621621621621622	0.378378378378378	-1531.188	-1530.703	-1529.868	-1584.97	-1584.87	-1584.61	25.66	27.09	39.36	-1531.486	-1533.82	-1533.827	-1584.97	-1587.6	-1587.6	55.36	20.23	26.56
SISRS_contig-27207000015.fasta	40	179	16.662	0.609	0.43	0.365	0.781368058002126	7.07286973681929	intron	0.676470588235294	0.323529411764706	-1624.8	-1624.8	-1623.602	-1666.01	-1666.03	-1665.86	43.54	6.98	49.45	-1624.686	-1624.686	-1624.686	-1666.01	-1665.48	-1665.47	30.33	6	27.5
SISRS_contig-27207000190.fasta	26	178	35.415	0.416	0.225	0.358	0.797161242839328	8.56779662901083	intron	0.333333333333333	0.666666666666667	-887.561	-887.561	-887.561	-908.256	-908.218	-908.195	19.04	29.38	27.2	-886.889	-886.889	-886.854	-908.256	-907.739	-907.729	23.96	9.49	56.24
SISRS_contig-27208000121.fasta	34	180	36.144	0.561	0.306	0.365	0.774268752389864	12.3937513750443	intron	0.5	0.5	-1161.387	-1161.387	-1161.386	-1205.37	-1205.31	-1205.33	19.63	7.53	14.62	-1161.937	-1174.554	-1174.554	-1205.36	-1214.21	-1214.2	75.52	4.3	4.42
SISRS_contig-27208000192.fasta	47	178	5.475	0.59	0.292	0.367	0.871873358450398	6.64474312224464	unannotated	0.641025641025641	0.358974358974359	-1573.555	-1573.747	-1573.906	-1616.56	-1616.49	-1616.59	26.87	46.72	12.06	-1575.143	-1575.209	-1575.143	-1616.56	-1616.11	-1616.12	11.18	38.82	17.58
SISRS_contig-27209000114.fasta	45	180	22.84	0.622	0.372	0.337	0.757560265527822	11.3065898659997	unannotated	0.594594594594595	0.405405405405405	-1522.355	-1522.355	-1522.028	-1577.76	-1577.73	-1577.73	16.27	27.89	36.18	-1522.151	-1526.848	-1526.848	-1577.76	-1582.47	-1582.46	57.15	23.71	10.2
SISRS_contig-27210000010.fasta	28	179	20.611	0.62	0.346	0.3	0.754560031691571	9.16395203099456	intron	0.652173913043478	0.347826086956522	-1357.153	-1359.798	-1359.798	-1385.67	-1386.05	-1385.99	54.8	7.11	32.21	-1357.261	-1357.261	-1357.261	-1385.67	-1385.53	-1385.52	12.7	3.73	16.8
SISRS_contig-27210000084.fasta	43	179	20.761	0.592	0.318	0.292	0.835776733083883	9.26645545931931	unannotated	0.628571428571429	0.371428571428571	-1331.771	-1331.771	-1331.77	-1377.16	-1377.14	-1377.14	19.97	46.52	23.93	-1331.362	-1334.243	-1332.074	-1377.16	-1379.7	-1379.7	62.37	5.25	29.89
SISRS_contig-2721000036.fasta	42	263	33.632	0.563	0.281	0.612	0.764362033707439	11.3034397212943	CDS	0.588235294117647	0.411764705882353	-2259.318	-2261.025	-2261.025	-2318.86	-2318.95	-2318.92	52.98	18.06	23.27	-2259.373	-2257.413	-2259.373	-2318.86	-2319.85	-2319.91	40.25	29.4	30.06
SISRS_contig-2721000075.fasta	38	264	35.297	0.731	0.379	0.392	0.725988614088347	11.4634773166295	intron	0.625	0.375	-2278.153	-2278.154	-2276.502	-2330.95	-2330.95	-2330.79	8.74	16.5	14.29	-2278.117	-2284.144	-2284.144	-2330.95	-2336.15	-2336.14	33.63	10.54	9.65
SISRS_contig-2721000150.fasta	50	792	1.811	0.323	0.148	0.354	0.931486789238006	9.87792265955658	intron	0.642857142857143	0.357142857142857	-4044.7	-4048.573	-4048.573	-4196.35	-4199.32	-4199.41	45.13	30.48	25.04	-4044.661	-4048.209	-4048.086	-4196.35	-4199.14	-4199.22	46.65	33.08	20.68
SISRS_contig-2721000190.fasta	31	264	20.406	0.58	0.288	0.335	0.835269034244541	9.4202095653661	intron	0.458333333333333	0.541666666666667	-1781.79	-1781.79	-1781.285	-1819.61	-1819.57	-1819.28	28.79	10.78	42.97	-1781.55	-1781.37	-1781.061	-1819.61	-1818.03	-1818.03	11.49	38.36	26.92
SISRS_contig-27211000178.fasta	46	179	20.233	0.525	0.285	0.39	0.85510771204549	8.25415539363528	lnc_RNA	0.631578947368421	0.368421052631579	-1294.066	-1294.066	-1294.066	-1350.53	-1350.53	-1350.58	37.18	18.07	12.92	-1294.174	-1294.174	-1294.174	-1350.53	-1350.54	-1350.54	34.4	25.46	8.44
SISRS_contig-27212000008.fasta	43	178	4.534	0.506	0.315	0.365	0.849141384211251	9.78739555275155	unannotated	0.583333333333333	0.416666666666667	-1336.326	-1336.326	-1336.326	-1419.71	-1419.7	-1419.73	27.94	11.48	41.17	-1335.787	-1335.787	-1335.787	-1419.7	-1419.97	-1419.97	34.26	27.26	16.78
SISRS_contig-27212000089.fasta	38	152	11.738	0.493	0.303	0.653	0.836343360099378	7.7502781812767	CDS	0.59375	0.40625	-1261.379	-1261.379	-1260.647	-1303.28	-1303.41	-1303.2	47.28	12.29	31.24	-1261.844	-1261.844	-1261.844	-1303.28	-1303.3	-1303.3	30.91	26.15	38.56
SISRS_contig-27212000151.fasta	33	178	18.012	0.59	0.326	0.458	0.771334842143938	9.93706950288726	NA	0.481481481481481	0.518518518518518	-1322.339	-1322.706	-1322.704	-1364.08	-1364.54	-1364.28	36.56	26.33	34.84	-1322.145	-1322.145	-1322.145	-1364.08	-1363.86	-1363.86	31.3	25.78	17.63
SISRS_contig-27212000191.fasta	39	179	43.991	0.492	0.302	0.463	0.827065394226779	11.5212083502784	CDS	0.606060606060606	0.393939393939394	-1139.927	-1140.827	-1140.827	-1185.4	-1185.61	-1185.55	18.52	18.77	49.3	-1140.591	-1140.592	-1140.591	-1185.4	-1185.59	-1185.58	14.06	8.26	27.47
SISRS_contig-27213000086.fasta	37	179	17.152	0.737	0.469	0.417	0.75643647160377	9.18802078385363	intron	0.580645161290323	0.419354838709677	-1756.962	-1756.962	-1755.401	-1806.91	-1806.88	-1806.63	28.38	28.75	25.26	-1756.767	-1756.767	-1756.767	-1806.91	-1806.6	-1806.59	36.7	19.36	20.51
SISRS_contig-27213000168.fasta	39	179	32.875	0.458	0.274	0.413	0.809965425397549	9.0398705612793	CDS	0.606060606060606	0.393939393939394	-1202.324	-1202.324	-1201.596	-1252.61	-1252.61	-1252.52	32.55	20.27	43.87	-1202.584	-1203.944	-1205.043	-1252.61	-1254.86	-1254.87	59.96	33.99	4.45
SISRS_contig-27215000029.fasta	26	180	25.15	0.45	0.228	0.346	0.830499902590964	10.9154976548931	lnc_RNA	0.3	0.7	-900.235	-900.204	-900.236	-932.845	-932.69	-932.767	4.9	58.6	15.53	-900.162	-906.741	-906.881	-932.844	-938.76	-938.762	84.36	11.83	0.91
SISRS_contig-27215000041.fasta	32	178	15.678	0.702	0.427	0.285	0.704013744394245	8.14152025417779	intron	0.481481481481481	0.518518518518518	-1477.424	-1477.424	-1477.424	-1511.84	-1512	-1512.05	25.46	25.82	7.59	-1477.309	-1477.309	-1476.105	-1511.84	-1511.59	-1511.59	20.06	23.2	37.1
SISRS_contig-27216000192.fasta	41	178	8.098	0.77	0.489	0.4	0.797981114794259	6.91731856078198	unannotated	0.617647058823529	0.382352941176471	-1968.372	-1968.372	-1968.372	-2008.94	-2008.96	-2008.99	37.73	21.33	18.33	-1968.346	-1968.964	-1968.964	-2008.94	-2009.82	-2009.8	63.38	16.32	13.22
SISRS_contig-27217000018.fasta	41	179	22.019	0.631	0.318	0.367	0.827357728633896	10.846567465298	lnc_RNA	0.545454545454545	0.454545454545455	-1421.933	-1421.933	-1421.933	-1466.59	-1466.63	-1466.56	16.76	4.35	43.93	-1422.444	-1424.967	-1424.368	-1466.59	-1469	-1468.99	38.26	11.02	23.04
SISRS_contig-27217000026.fasta	39	178	5.647	0.685	0.399	0.376	0.779339693239873	6.41126886670486	intron	0.53125	0.46875	-1665.933	-1665.932	-1665.933	-1721.69	-1721.63	-1721.77	29.29	36.31	33.44	-1665.913	-1665.913	-1665.869	-1721.69	-1721.01	-1721	21.36	31.97	44.84
SISRS_contig-27217000039.fasta	27	179	20.153	0.659	0.291	0.401	0.745889869998359	8.59184148368545	NA	0.523809523809524	0.476190476190476	-1357.029	-1357.029	-1357.029	-1385.97	-1385.98	-1386.02	27.76	17.21	13.46	-1357.19	-1359.478	-1359.478	-1385.97	-1387.54	-1387.54	46.02	20.44	10.09
SISRS_contig-27217000054.fasta	33	179	17.64	0.726	0.408	0.373	0.715251640997486	12.4243039746653	intron	0.444444444444444	0.555555555555556	-1629.021	-1629.021	-1629.021	-1663.7	-1663.68	-1663.73	21.23	56.61	14.47	-1629.04	-1627.517	-1629.041	-1663.7	-1662.74	-1662.78	18.63	66.86	12.86
SISRS_contig-27217000140.fasta	30	180	20.741	0.661	0.344	0.432	0.748591791717418	12.0547719018256	unannotated	0.363636363636364	0.636363636363636	-1327.883	-1327.883	-1325.236	-1353.8	-1353.95	-1353.05	13.94	20.77	57.76	-1327.849	-1329.608	-1329.705	-1353.8	-1356.54	-1356.55	55.63	16.5	20.56
SISRS_contig-27217000192.fasta	39	178	30.193	0.478	0.365	0.447	0.797730230856192	9.01275941126527	pseudogene	0.6	0.4	-1259.563	-1260.807	-1261.86	-1316.82	-1317.96	-1318.15	37.64	50.9	8.18	-1259.426	-1263.084	-1263.084	-1316.82	-1319.54	-1319.53	62.62	26.03	11.92
SISRS_contig-27218000126.fasta	28	179	15.283	0.564	0.296	0.399	0.798872068308285	10.7984106193551	unannotated	0.428571428571429	0.571428571428571	-1184.845	-1181.476	-1184.845	-1215.16	-1213.99	-1215.14	29.99	33.38	21.93	-1184.659	-1187.221	-1187.221	-1215.16	-1217.31	-1217.3	50.89	9.62	37.15
SISRS_contig-27219000133.fasta	28	178	16.152	0.713	0.371	0.373	0.744591876641765	10.5703998573797	intron	0.318181818181818	0.681818181818182	-1431.112	-1429.237	-1431.112	-1454.01	-1453.29	-1453.98	33.68	37.18	9.12	-1431.014	-1431.014	-1431.014	-1454.01	-1454.05	-1454.04	46.54	18.04	18.23
SISRS_contig-27219000147.fasta	31	179	18.796	0.682	0.408	0.421	0.743720970224595	8.74061138568961	NA	0.62962962962963	0.37037037037037	-1632.77	-1632.624	-1632.77	-1656.35	-1656.19	-1656.25	7.94	28.1	38.47	-1632.693	-1632.792	-1634.536	-1656.35	-1658.37	-1658.55	47.16	27.9	15.83
SISRS_contig-2722000001.fasta	25	267	13.543	0.625	0.322	0.366	0.757956135894576	6.18270037823136	unannotated	0.368421052631579	0.631578947368421	-1853.08	-1853.855	-1853.854	-1894.24	-1894.79	-1894.74	41.37	25.8	27.89	-1853.09	-1854.91	-1851.995	-1894.24	-1895.9	-1895.9	30.42	2.86	68.04
SISRS_contig-27220000173.fasta	38	179	10.997	0.771	0.475	0.252	0.73150786043933	9.78910725681943	intron	0.548387096774194	0.451612903225806	-1663.939	-1663.939	-1663.939	-1705.17	-1705.58	-1705.53	32.61	13.16	37.18	-1663.892	-1668.908	-1669.735	-1705.17	-1709.45	-1709.47	68.83	10.46	21.3
SISRS_contig-2722000070.fasta	48	587	0.681	0.247	0.092	0.336	0.947848267168268	6.46672781062101	lnc_RNA	0.634146341463415	0.365853658536585	-2300.46	-2300.46	-2300.46	-2353.23	-2353.22	-2353.26	57.41	8.5	14.91	-2300.378	-2302.68	-2302.68	-2353.23	-2355.62	-2355.61	71.85	16.07	6.03
SISRS_contig-2722000156.fasta	28	262	38.631	0.538	0.229	0.301	0.774131374536033	5.86352768156376	unannotated	0.538461538461538	0.461538461538462	-1528.675	-1528.676	-1527.511	-1558.94	-1559	-1558.77	31.5	15.17	54.36	-1528.484	-1528.602	-1528.602	-1558.94	-1559.14	-1559.13	17.92	27.44	43.51
SISRS_contig-2722000198.fasta	45	263	32.708	0.449	0.217	0.364	0.864870185824576	NA	lnc_RNA	0.621621621621622	0.378378378378378	-1648.623	-1647.512	-1648.623	-1694.15	-1693.92	-1694.25	18.72	44.12	30.14	-1648.583	-1645.86	-1648.583	-1694.15	-1693.61	-1693.64	1.38	79.3	11.24
SISRS_contig-27221000195.fasta	26	179	30.705	0.313	0.223	0.664	0.781356847386914	5.57247978752041	NA	0.55	0.45	-1010.277	-1011.177	-1011.906	-1029.06	-1029.48	-1030.26	42.48	15.53	40.01	-1007.963	-1009.641	-1009.641	-1029.06	-1028.83	-1028.83	43.25	27.5	21.27
SISRS_contig-27222000184.fasta	41	179	10.574	0.665	0.436	0.341	0.799404614569872	7.12052296604992	intron	0.647058823529412	0.352941176470588	-1738.839	-1738.839	-1738.839	-1796.68	-1796.5	-1796.43	18.31	42.91	27.06	-1739.048	-1739.048	-1739.048	-1796.68	-1795.46	-1795.44	57.27	28.19	11.3
SISRS_contig-27223000133.fasta	43	178	12.947	0.764	0.472	0.342	0.76382865030658	10.0724964399112	UTR	0.571428571428571	0.428571428571429	-1784.374	-1784.374	-1784.374	-1834.97	-1834.97	-1835.05	44.01	29.43	13.23	-1784.72	-1784.72	-1784.72	-1834.97	-1834.32	-1834.3	26.91	16.79	32.13
SISRS_contig-27225000035.fasta	28	179	21.109	0.48	0.235	0.349	0.815936574807858	9.03192349604686	NA	0.608695652173913	0.391304347826087	-958.134	-958.134	-958.134	-993.928	-993.776	-993.784	23.47	46.99	2.47	-958.241	-959.082	-960.435	-993.928	-995.347	-995.367	23.7	7.73	0.47
SISRS_contig-27225000044.fasta	29	179	36.544	0.441	0.212	0.337	0.838889232212389	10.7664804776215	NA	0.652173913043478	0.347826086956522	-952.631	-952.631	-952.631	-980.588	-980.567	-980.477	1.33	27.72	23.12	-953.349	-957.594	-957.595	-980.588	-984.078	-984.065	60.44	0	9.94
SISRS_contig-27225000057.fasta	27	178	19.788	0.506	0.264	0.438	0.812789611987859	10.02561760714	intron	0.458333333333333	0.541666666666667	-1045.56	-1046.81	-1046.81	-1082.54	-1083	-1083.02	23.83	39.5	26.26	-1045.609	-1050.074	-1050.074	-1082.54	-1085.14	-1085.14	69.43	21.59	7.14
SISRS_contig-27225000071.fasta	26	176	19.231	0.545	0.267	0.591	0.824838564012892	8.88100672358513	CDS	0.428571428571429	0.571428571428571	-1139.034	-1139.034	-1139.034	-1171.91	-1171.98	-1172	32.05	24.61	28.18	-1139.251	-1140.137	-1140.137	-1171.91	-1172.91	-1172.91	18.42	20.32	23.54
SISRS_contig-27225000128.fasta	36	180	18.997	0.683	0.428	0.331	0.772158850553535	6.89064258480421	intron	0.516129032258065	0.483870967741935	-1563.454	-1563.454	-1562.848	-1608.49	-1608.47	-1608.42	43.07	13.1	33.1	-1563.555	-1563.555	-1563.377	-1608.49	-1608.44	-1608.43	18.36	18.83	48.46
SISRS_contig-27226000018.fasta	49	179	1.129	0.575	0.419	0.446	0.81094761219656	3.97129216842972	CDS	0.634146341463415	0.365853658536585	-1754.659	-1754.659	-1754.659	-1825.94	-1826.05	-1826.07	27.32	48.49	26.18	-1755.514	-1761.974	-1761.974	-1825.94	-1830.67	-1830.67	82.38	10.08	7.77
SISRS_contig-27226000179.fasta	35	179	22.458	0.592	0.324	0.615	0.762487236534271	NA	intron	0.6	0.4	-1424.636	-1424.636	-1424.636	-1465.28	-1465.37	-1465.17	31.51	37.82	26.7	-1424.707	-1425.223	-1425.223	-1465.28	-1466.69	-1466.68	60.81	8.09	30.27
SISRS_contig-27228000048.fasta	48	220	1.733	0.491	0.327	0.47	0.85800455295593	6.668351543611	CDS	0.625	0.375	-1886.963	-1886.963	-1886.963	-1967.89	-1967.9	-1967.89	44.7	26.32	22.53	-1887.081	-1890.287	-1891.086	-1967.89	-1970.74	-1970.74	51.43	41.16	2.38
SISRS_contig-27228000088.fasta	39	174	39.773	0.563	0.259	0.401	0.801820289158632	11.5282251155941	intron	0.666666666666667	0.333333333333333	-1256.461	-1256.461	-1256.461	-1303.46	-1303.45	-1303.49	19.78	28.74	22.9	-1256.314	-1256.314	-1256.314	-1303.46	-1303.69	-1303.69	15.9	18.6	25.63
SISRS_contig-27228000093.fasta	27	178	17.124	0.506	0.287	0.435	0.780485188643333	8.70506004119398	intron	0.35	0.65	-1096.453	-1096.706	-1096.453	-1120.52	-1120.29	-1120.52	11.24	55.81	28.48	-1096.597	-1093.788	-1096.159	-1120.52	-1119.99	-1120.03	10.08	63.78	17.41
SISRS_contig-27228000121.fasta	35	180	17.984	0.633	0.344	0.407	0.757494020677049	9.94239664925535	lnc_RNA	0.5	0.5	-1376.669	-1376.159	-1376.669	-1411.62	-1411.26	-1411.65	22.23	50.35	24.5	-1376.63	-1377.594	-1377.255	-1411.62	-1412.88	-1412.87	52.76	11.9	34.74
SISRS_contig-27229000174.fasta	31	179	43.72	0.341	0.201	0.487	0.784912542545194	11.5570045429293	intron	0.5	0.5	-813.652	-813.652	-813.652	-859.835	-859.808	-859.842	22.51	39.08	37.18	-813.647	-813.647	-813.647	-859.835	-859.201	-859.198	22.41	10.53	61.75
SISRS_contig-2723000102.fasta	33	263	34.405	0.624	0.331	0.39	0.778280494119659	12.0688860267247	intron	0.571428571428571	0.428571428571429	-1915.578	-1915.577	-1915.577	-1967.95	-1967.94	-1967.95	20.38	23.22	36.92	-1915.865	-1916.319	-1917.98	-1967.95	-1969.99	-1970.07	18.03	22.15	2.61
SISRS_contig-27231000196.fasta	31	179	24.383	0.542	0.291	0.47	0.785480741224726	9.46876615100567	unannotated	0.518518518518518	0.481481481481481	-1166.202	-1166.202	-1164.674	-1223.26	-1223.33	-1223.09	33.87	11.35	44.66	-1165.864	-1165.864	-1164.096	-1223.26	-1223.31	-1223.3	49.19	1.96	43.02
SISRS_contig-27232000021.fasta	47	180	28.475	0.678	0.428	0.413	0.76902614178699	13.0453716530457	intron	0.615384615384615	0.384615384615385	-1629.494	-1629.494	-1629.494	-1721.44	-1721.45	-1721.53	18.6	39.91	22.95	-1629.733	-1635.659	-1635.659	-1721.44	-1723.48	-1723.48	25.41	27.33	19.59
SISRS_contig-27232000029.fasta	25	180	14.756	0.578	0.339	0.327	0.780692386679904	5.34644902293644	NA	0.444444444444444	0.555555555555556	-1236.135	-1235.819	-1235.595	-1254.47	-1254.24	-1254.27	24.15	18.98	54.38	-1236.106	-1236.106	-1235.393	-1254.47	-1252.48	-1252.46	6.96	23.35	38.95
SISRS_contig-27232000125.fasta	50	237	8.498	0.405	0.228	0.333	0.911188093932796	9.06202669686413	unannotated	0.642857142857143	0.357142857142857	-1297.084	-1297.084	-1297.084	-1387.51	-1387.52	-1387.53	13.77	23.43	4.82	-1297.179	-1297.179	-1297.179	-1387.51	-1387.54	-1387.55	1.6	3.8	6.3
SISRS_contig-27233000030.fasta	35	179	5.954	0.346	0.285	0.538	0.823447900290939	7.22052768075115	NA	0.703703703703704	0.296296296296296	-1169.202	-1169.203	-1169.3	-1193.97	-1194.01	-1193.99	39.7	13.06	36.38	-1169.74	-1168.533	-1169.74	-1193.97	-1193.45	-1193.46	12.43	62.65	14.96
SISRS_contig-27233000043.fasta	41	178	28.254	0.663	0.376	0.459	0.766788726851107	10.5235227139746	unannotated	0.558823529411765	0.441176470588235	-1543.073	-1543.073	-1543.073	-1593	-1593.1	-1593.03	10.25	20.58	13.07	-1542.804	-1542.803	-1542.804	-1593	-1592.05	-1592.05	16.96	22.54	13.39
SISRS_contig-27233000185.fasta	38	179	14.951	0.57	0.324	0.368	0.823082264678048	9.26964963791351	intron	0.516129032258065	0.483870967741935	-1356.248	-1356.248	-1355.019	-1394.31	-1394.28	-1394.09	21.28	26.47	33.48	-1356.233	-1356.233	-1356.233	-1394.31	-1393.26	-1393.25	31.87	21.84	25.91
SISRS_contig-27234000104.fasta	25	179	9.385	0.642	0.318	0.284	0.733527255594991	7.37302610362612	intron	0.35	0.65	-1289.621	-1289.621	-1289.621	-1319.57	-1319.53	-1319.6	27.92	29.8	26.49	-1289.445	-1291.165	-1291.148	-1319.57	-1321.13	-1321.11	54.59	7.86	38.47
SISRS_contig-27236000049.fasta	36	179	18.746	0.687	0.419	0.403	0.763973382224637	10.5305951542755	UTR	0.586206896551724	0.413793103448276	-1624.875	-1622.432	-1624.875	-1668.08	-1666.99	-1667.99	21.56	50.73	18.32	-1625.486	-1625.486	-1625.486	-1668.08	-1667.37	-1667.36	21.2	14.51	42.04
SISRS_contig-27236000109.fasta	44	179	9.827	0.358	0.251	0.418	0.841303457048443	8.64663276120173	CDS	0.594594594594595	0.405405405405405	-1147.994	-1147.994	-1147.994	-1193.43	-1193.59	-1193.6	32.06	47.19	10.7	-1148.058	-1148.058	-1148.058	-1193.43	-1193.3	-1193.29	18.48	27.65	16.02
SISRS_contig-27237000170.fasta	31	178	24.502	0.573	0.315	0.494	0.795195561545015	9.09485665387227	NA	0.48	0.52	-1292.547	-1292.547	-1292.458	-1341.34	-1341.23	-1341.11	17.1	23.63	47.66	-1292.594	-1292.594	-1292.594	-1341.34	-1341.34	-1341.34	35.64	20.57	39.39
SISRS_contig-27238000047.fasta	28	179	35.834	0.536	0.268	0.538	0.759342492553329	13.0373687937616	intron	0.391304347826087	0.608695652173913	-1076.484	-1076.484	-1076.429	-1108.1	-1107.93	-1107.88	19.96	15.98	28.19	-1076.299	-1076.299	-1076.299	-1108.1	-1106.54	-1106.53	30.22	18.03	38.47
SISRS_contig-27238000136.fasta	39	179	18.35	0.648	0.358	0.375	0.832354473330892	8.15136300897546	lnc_RNA	0.580645161290323	0.419354838709677	-1475.101	-1472.487	-1475.101	-1527.16	-1526.26	-1527	19.63	38.33	16.48	-1474.998	-1479.123	-1479.193	-1527.16	-1530.46	-1530.46	24.52	19.81	30.21
SISRS_contig-27239000107.fasta	40	179	32.221	0.698	0.374	0.35	0.724673832001141	10.3589768490473	intron	0.647058823529412	0.352941176470588	-1585.848	-1585.848	-1585.847	-1634.76	-1634.74	-1634.71	18.02	38.14	10.09	-1585.868	-1585.868	-1585.868	-1634.76	-1633.8	-1633.79	15.73	7.92	20.5
SISRS_contig-27240000049.fasta	37	180	14.024	0.711	0.494	0.3	0.730617279850996	6.74801728762924	unannotated	0.5625	0.4375	-1792.334	-1792.334	-1792.334	-1831.47	-1831.51	-1831.46	28.2	45.7	22.52	-1792.198	-1792.287	-1790.833	-1831.47	-1831.89	-1831.87	31.93	29.46	37.98
SISRS_contig-27240000108.fasta	32	179	9.811	0.693	0.369	0.483	0.775721446081974	10.7368376061431	unannotated	0.481481481481481	0.518518518518518	-1496.821	-1496.821	-1496.821	-1550.44	-1550.46	-1550.46	53.86	12.36	26.52	-1496.575	-1496.575	-1496.575	-1550.44	-1550.61	-1550.6	28	25.43	29.48
SISRS_contig-2724000057.fasta	39	264	31.847	0.682	0.394	0.34	0.752210320475615	13.2577921348746	unannotated	0.606060606060606	0.393939393939394	-2226.838	-2226.838	-2226.838	-2283.05	-2283.1	-2283.1	24.48	22.33	22.71	-2226.932	-2226.811	-2226.933	-2283.05	-2282.27	-2282.28	25.62	12.27	47.88
SISRS_contig-27241000161.fasta	40	179	23.715	0.559	0.402	0.489	0.736877893060652	9.52775150534511	CDS	0.666666666666667	0.333333333333333	-1689.623	-1689.623	-1689.623	-1726.07	-1726.04	-1726.09	37.23	37.99	25.7	-1689.342	-1689.342	-1689.197	-1726.07	-1724.67	-1724.66	34.16	34.9	28.69
SISRS_contig-27242000132.fasta	36	179	1.847	0.358	0.246	0.49	0.845241686037237	9.55726476495081	CDS	0.5	0.5	-1155.741	-1150.699	-1155.741	-1203.26	-1201.83	-1203.58	36.14	45.67	16.7	-1155.892	-1155.892	-1155.892	-1203.26	-1203.11	-1203.1	44	14.4	37.51
SISRS_contig-27242000194.fasta	28	179	26.496	0.592	0.313	0.352	0.781270440681221	11.2942245689068	intron	0.333333333333333	0.666666666666667	-1153.532	-1153.53	-1153.532	-1185.67	-1185.67	-1185.62	18.31	24.78	14.11	-1153.698	-1153.698	-1153.697	-1185.67	-1185.86	-1185.85	12.18	17.05	27.2
SISRS_contig-27245000061.fasta	33	178	30.899	0.691	0.371	0.408	0.75516578093137	9.71686374346547	intron	0.535714285714286	0.464285714285714	-1479.474	-1479.474	-1479.474	-1528.11	-1528.14	-1528.14	16.03	36.01	28.82	-1479.45	-1482.024	-1481.164	-1528.11	-1530.66	-1530.65	50.63	13.09	36.91
SISRS_contig-27246000046.fasta	30	179	12.086	0.637	0.291	0.398	0.778801162636867	11.1787430700601	unannotated	0.347826086956522	0.652173913043478	-1267.1	-1267.1	-1267.1	-1300	-1300.02	-1299.97	30.84	25.11	27.87	-1266.838	-1263.481	-1266.838	-1300	-1299.69	-1299.86	37.94	42.57	19.08
SISRS_contig-27246000188.fasta	42	169	21.781	0.479	0.308	0.463	0.831266303388926	10.6772925809244	CDS	0.628571428571429	0.371428571428571	-1278.827	-1279.044	-1277.514	-1332.14	-1332.2	-1331.59	30.26	27.05	33.39	-1278.8	-1277.943	-1278.8	-1332.14	-1333.31	-1333.32	28.48	17.35	24.55
SISRS_contig-27247000019.fasta	33	179	14.136	0.598	0.33	0.286	0.800935543525794	9.13630767157924	lnc_RNA	0.423076923076923	0.576923076923077	-1394.977	-1394.977	-1394.977	-1426.52	-1426.54	-1426.56	29.55	25.89	32.05	-1394.923	-1394.504	-1395.696	-1426.53	-1427.44	-1427.47	37	21.84	26.59
SISRS_contig-27247000027.fasta	33	179	31.776	0.525	0.268	0.316	0.7595440864661	8.72480591148853	unannotated	0.62962962962963	0.37037037037037	-1157.03	-1157.03	-1157.03	-1196.17	-1196.18	-1196.13	34.14	13.06	33.51	-1157.37	-1157.37	-1156.59	-1196.17	-1195.63	-1195.62	26.53	17.13	51.2
SISRS_contig-27248000051.fasta	31	179	17.625	0.631	0.313	0.486	0.779810346332474	12.0484301726593	unannotated	0.375	0.625	-1305.942	-1305.942	-1305.329	-1339.81	-1339.75	-1339.52	38.74	27.64	28.06	-1306.253	-1307.358	-1307.358	-1339.81	-1342	-1342	31.53	41.15	11.33
SISRS_contig-27248000181.fasta	35	178	15.522	0.725	0.489	0.44	0.747307354656978	9.54649052903918	NA	0.714285714285714	0.285714285714286	-1757.827	-1757.827	-1757.827	-1805.81	-1805.79	-1805.78	30.62	31.61	31.99	-1758.085	-1760.747	-1761.416	-1805.81	-1809.08	-1809.11	27.61	42.99	23.97
SISRS_contig-27249000160.fasta	43	179	39.509	0.447	0.251	0.311	0.79983689481202	9.62945448671784	intron	0.583333333333333	0.416666666666667	-1129.213	-1131.624	-1131.624	-1172.64	-1173.17	-1173.17	30.17	28.2	8.4	-1129.326	-1129.326	-1129.326	-1172.64	-1172.02	-1172.01	12.8	14.53	59.02
SISRS_contig-27250000001.fasta	28	179	24.8	0.581	0.302	0.351	0.790655837683008	11.3695791241467	lnc_RNA	0.478260869565217	0.521739130434783	-1228.426	-1228.426	-1227.225	-1254.49	-1254.39	-1254.15	40.8	24.01	25.4	-1228.429	-1230.946	-1231.106	-1254.5	-1257.67	-1257.68	68.31	7.93	13.51
SISRS_contig-27251000081.fasta	30	179	17.374	0.603	0.391	0.312	0.747317686584409	6.60839850069933	intron	0.478260869565217	0.521739130434783	-1376.289	-1376.288	-1376.288	-1402.77	-1402.71	-1402.59	27.99	19.7	47.44	-1376.36	-1379.632	-1379.632	-1402.77	-1405.1	-1405.09	60.88	12.41	24.55
SISRS_contig-27251000199.fasta	33	179	12.477	0.715	0.346	0.286	0.775237792776679	9.78860296509262	intron	0.481481481481481	0.518518518518518	-1455.561	-1455.561	-1455.561	-1498.13	-1498.03	-1498	53.86	18.71	26.55	-1455.254	-1454.847	-1455.254	-1498.13	-1497.57	-1497.58	42.94	34.77	25.41
SISRS_contig-27252000006.fasta	33	178	21.195	0.624	0.292	0.389	0.814269529917524	10.4156401806152	lnc_RNA	0.620689655172414	0.379310344827586	-1361.997	-1361.988	-1361.997	-1392.71	-1392.66	-1392.69	23.43	16.28	32.1	-1361.249	-1361.172	-1361.249	-1392.71	-1391.78	-1391.78	26.4	25.38	30.52
SISRS_contig-27253000084.fasta	41	219	17.329	0.703	0.388	0.291	0.803579156293109	6.84281677126466	unannotated	0.6	0.4	-2051.684	-2051.684	-2051.684	-2101.76	-2101.75	-2101.77	16.35	26.38	38.75	-2051.757	-2054.216	-2054.216	-2101.76	-2103.73	-2103.72	43.14	13.22	32.77
SISRS_contig-27253000115.fasta	45	179	20	0.48	0.324	0.489	0.806356953163263	5.62841322553525	CDS	0.675675675675676	0.324324324324324	-1673.925	-1673.592	-1673.909	-1767.61	-1767.44	-1767.38	21.07	51.26	26.2	-1674.627	-1674.998	-1674.381	-1767.61	-1768.27	-1768.27	38.58	32.43	27.51
SISRS_contig-27254000030.fasta	42	179	2.886	0.553	0.341	0.462	0.81199556260835	7.74800030981142	CDS	0.571428571428571	0.428571428571429	-1696.786	-1696.786	-1696.786	-1745.42	-1745.38	-1745.27	27.69	42.96	29.07	-1696.787	-1696.713	-1696.787	-1745.42	-1744.99	-1744.99	48.84	33.33	17.16
SISRS_contig-27254000044.fasta	37	179	25.004	0.531	0.251	0.322	0.803284599446243	12.7578652720794	lnc_RNA	0.548387096774194	0.451612903225806	-1174.756	-1174.756	-1174.449	-1220.36	-1220.35	-1220.17	39.61	17.22	26.99	-1174.86	-1174.86	-1174.253	-1220.36	-1219.86	-1219.86	44.82	25.36	17.53
SISRS_contig-27254000092.fasta	27	178	31.419	0.522	0.281	0.284	0.756704269129484	9.68591776798429	unannotated	0.545454545454545	0.454545454545455	-1098.475	-1098.475	-1098.473	-1126.44	-1126.45	-1126.46	32.15	29.81	30.41	-1098.92	-1100.192	-1100.549	-1126.44	-1129.22	-1129.25	50.86	36.53	6.57
SISRS_contig-27255000130.fasta	33	179	18.842	0.559	0.296	0.374	0.729962218148802	11.3602882522111	intron	0.607142857142857	0.392857142857143	-1292.45	-1292.45	-1292.45	-1339.86	-1339.87	-1339.91	12.57	30.9	20.95	-1292.239	-1292.239	-1292.239	-1339.86	-1339.65	-1339.65	15.18	36.81	24.82
SISRS_contig-27255000140.fasta	31	180	24.606	0.583	0.356	0.278	0.772696306135896	10.8835208401818	unannotated	0.541666666666667	0.458333333333333	-1288.224	-1288.224	-1288.224	-1317.99	-1317.94	-1318.04	26.34	38.41	34.23	-1288.262	-1288.262	-1288.207	-1317.99	-1318.69	-1318.68	75.52	11.58	13.49
SISRS_contig-27256000048.fasta	34	169	12.13	0.822	0.527	0.518	0.675722781974405	8.6428303593747	intron	0.482758620689655	0.517241379310345	-1843.577	-1843.577	-1843.326	-1890.04	-1890.08	-1890.14	25.29	42.37	33.59	-1843.585	-1849.833	-1849.833	-1890.04	-1895.15	-1895.13	62.17	15.65	21.27
SISRS_contig-27257000073.fasta	27	173	24.513	0.728	0.416	0.341	0.690996549146129	11.4143256012547	intron	0.409090909090909	0.590909090909091	-1290.264	-1290.978	-1290.978	-1326.07	-1326.14	-1326.19	37.07	23.76	22.03	-1290.245	-1291.71	-1291.71	-1326.07	-1327.4	-1327.39	29.58	11.63	10.42
SISRS_contig-27259000032.fasta	30	178	21.442	0.657	0.343	0.367	0.7265226995473	9.25251689949045	intron	0.6	0.4	-1408.189	-1408.19	-1408.189	-1436.63	-1436.78	-1436.58	31.39	16.47	43.98	-1408.257	-1408.257	-1408.257	-1436.63	-1436.03	-1436.02	49.71	25.95	17.39
SISRS_contig-27260000108.fasta	35	179	16.999	0.575	0.313	0.486	0.804681840795196	9.65661186390409	lnc_RNA	0.571428571428571	0.428571428571429	-1363.626	-1363.626	-1363.626	-1425.63	-1425.65	-1425.64	34.19	19.62	27.46	-1363.771	-1363.771	-1363.771	-1425.63	-1425.72	-1425.72	23.03	13.34	24.01
SISRS_contig-27260000136.fasta	34	179	41.522	0.352	0.263	0.535	0.793798350117106	10.9300395436168	CDS	0.535714285714286	0.464285714285714	-1048.831	-1048.831	-1048.665	-1077.24	-1076.97	-1077.06	36.13	38.47	27.08	-1048.106	-1049.229	-1048.22	-1077.24	-1078.61	-1078.61	24.97	23.54	50.96
SISRS_contig-27260000174.fasta	32	179	23.167	0.547	0.251	0.455	0.812998399808827	10.9191032130197	unannotated	0.4	0.6	-1104.502	-1105.192	-1104.502	-1153.24	-1153.26	-1153.24	44.37	15.3	18.95	-1104.516	-1104.516	-1104.516	-1153.24	-1153.04	-1153.04	31.64	15.25	22.97
SISRS_contig-27260000183.fasta	40	179	4.441	0.587	0.369	0.369	0.847548932122994	4.5944367443349	intron	0.606060606060606	0.393939393939394	-1366.324	-1366.324	-1366.324	-1432.89	-1432.89	-1432.91	13.73	5.49	32.55	-1366.409	-1368.547	-1368.547	-1432.89	-1435.26	-1435.25	68.56	15.71	7.08
SISRS_contig-2726000159.fasta	34	265	19.467	0.54	0.257	0.364	0.83470594003618	11.9296721568127	intron	0.481481481481481	0.518518518518518	-1676.585	-1676.586	-1676.586	-1726.99	-1727.05	-1727.08	31.62	43.81	14.23	-1676.01	-1676.011	-1676.011	-1726.99	-1728.07	-1728.07	39.08	34.06	8.8
SISRS_contig-27261000018.fasta	27	179	18.974	0.698	0.453	0.576	0.65390761368371	10.5224091142836	unannotated	0.409090909090909	0.590909090909091	-1504.362	-1504.34	-1504.362	-1556.17	-1555.73	-1555.93	50.63	15.35	24.93	-1504.483	-1506.646	-1506.646	-1556.17	-1558.92	-1558.89	59.72	5.68	32.52
SISRS_contig-27261000025.fasta	39	178	23.163	0.663	0.404	0.406	0.776603123791771	9.05619511833591	unannotated	0.685714285714286	0.314285714285714	-1621.364	-1621.364	-1621.364	-1666.29	-1666.26	-1666.22	55.17	13.77	29.54	-1621.047	-1623.067	-1623.067	-1666.29	-1668.79	-1668.78	53.46	21.9	24.62
SISRS_contig-27261000197.fasta	29	179	20.015	0.564	0.307	0.425	0.777596156828839	7.78598438478521	NA	0.454545454545455	0.545454545454545	-1321.827	-1321.417	-1321.827	-1352.45	-1351.68	-1352.38	33.05	38.36	26.11	-1321.895	-1321.895	-1321.895	-1352.45	-1351.89	-1351.88	37.12	35.23	26.05
SISRS_contig-27262000189.fasta	29	178	22.491	0.579	0.343	0.34	0.73284475062991	10.9416258728255	lnc_RNA	0.434782608695652	0.565217391304348	-1338.12	-1338.12	-1338.12	-1363.82	-1363.81	-1363.88	36.81	40.07	16.16	-1337.834	-1337.798	-1339.055	-1363.82	-1365.96	-1366.01	38.77	26.41	24.51
SISRS_contig-27263000014.fasta	42	179	23.251	0.615	0.291	0.313	0.796896398150935	10.1751506827025	unannotated	0.676470588235294	0.323529411764706	-1451.095	-1451.095	-1451.095	-1513.57	-1513.61	-1513.55	42.61	25.31	20.44	-1450.913	-1453.954	-1453.954	-1513.57	-1515.48	-1515.48	65.36	5.78	18.08
SISRS_contig-27264000156.fasta	38	179	5.616	0.693	0.391	0.382	0.803912414787011	9.20145129952305	intron	0.575757575757576	0.424242424242424	-1590.678	-1590.678	-1590.678	-1648.19	-1648.21	-1648.25	22.69	34.02	31.86	-1591.058	-1591.058	-1591.058	-1648.19	-1648.45	-1648.44	10.66	44.56	15.25
SISRS_contig-27264000165.fasta	41	179	5.369	0.559	0.397	0.366	0.839954905852402	3.40528282100024	NA	0.696969696969697	0.303030303030303	-1523.711	-1521.869	-1523.701	-1579.78	-1578.59	-1579.65	30.55	33.88	33.31	-1524.335	-1527.373	-1527.373	-1579.78	-1583.3	-1583.29	76.97	8.82	10.7
SISRS_contig-27266000046.fasta	46	179	7.202	0.693	0.391	0.343	0.807213167620356	6.78414632968858	intron	0.605263157894737	0.394736842105263	-1750.729	-1750.729	-1748.201	-1803.71	-1803.69	-1803.48	20.85	37.17	33.23	-1750.765	-1750.765	-1749.042	-1803.71	-1803.51	-1803.51	15.31	17.7	43.67
SISRS_contig-27267000077.fasta	38	178	9.196	0.483	0.298	0.561	0.821267570166943	9.92497995185554	CDS	0.533333333333333	0.466666666666667	-1417.445	-1417.446	-1417.445	-1471.52	-1471.59	-1471.6	39.64	23.86	40.66	-1417.181	-1417.181	-1417.181	-1471.52	-1470.74	-1470.75	17.93	33.85	40.53
SISRS_contig-27269000047.fasta	31	179	21.355	0.704	0.453	0.428	0.714963765504123	10.5990671808787	intron	0.538461538461538	0.461538461538462	-1569.635	-1569.718	-1569.272	-1615.33	-1615.39	-1615.22	59.81	20.03	14.32	-1569.539	-1569.539	-1569.539	-1615.33	-1614.28	-1614.28	10.82	14.22	19.27
SISRS_contig-27270000064.fasta	31	179	25.626	0.626	0.363	0.291	0.647376876809366	10.9951155958004	NA	0.52	0.48	-1315.281	-1315.281	-1315.28	-1348.08	-1348.05	-1348.09	14.17	25.93	10.7	-1314.94	-1316.577	-1314.333	-1348.08	-1350.52	-1350.5	26.68	13.04	43.31
SISRS_contig-27270000067.fasta	49	298	13.005	0.406	0.258	0.44	0.900391739909615	9.39513352031806	unannotated	0.658536585365854	0.341463414634146	-1922	-1918.562	-1922	-1988.25	-1987.3	-1988.12	23.46	20.73	29.29	-1921.808	-1919.545	-1921.808	-1988.25	-1987.04	-1987.08	18.11	36.47	27.05
SISRS_contig-2727000157.fasta	39	261	7.653	0.648	0.421	0.637	0.760999934220806	5.56327944217679	CDS	0.53125	0.46875	-2836.788	-2836.788	-2834.356	-2905.87	-2906.24	-2905.59	38.25	37.76	25.57	-2836.866	-2837.668	-2837.668	-2905.87	-2906.71	-2906.7	43.4	26.33	28.49
SISRS_contig-2727000192.fasta	33	271	31.175	0.653	0.376	0.258	0.711461859182886	7.88372879049788	UTR	0.551724137931034	0.448275862068966	-2164.602	-2164.603	-2164.603	-2198.91	-2199.06	-2199.09	36.71	21.4	18.44	-2164.598	-2165.114	-2165.127	-2198.91	-2199.7	-2199.7	27.11	29.84	18.16
SISRS_contig-27272000116.fasta	32	180	13.49	0.7	0.45	0.331	0.760334050623141	12.1209907953766	unannotated	0.5	0.5	-1547.353	-1547.353	-1546.754	-1580.77	-1580.77	-1580.62	22.71	24.12	36.52	-1547.021	-1547.086	-1547.253	-1580.76	-1581.17	-1581.17	24.24	41.83	15.49
SISRS_contig-27273000161.fasta	42	180	21.164	0.7	0.428	0.34	0.778369823625347	9.3947228310151	intron	0.638888888888889	0.361111111111111	-1651.492	-1651.492	-1651.492	-1715.6	-1715.81	-1715.7	41.18	3.73	19.7	-1651.545	-1656.678	-1656.678	-1715.6	-1721.92	-1721.89	62.36	5.23	31.94
SISRS_contig-27274000048.fasta	38	176	22.518	0.523	0.295	0.609	0.79667215757869	10.414940361781	NA	0.6	0.4	-1367.386	-1367.778	-1367.386	-1400.61	-1400.53	-1400.65	36.13	37.85	16.16	-1367.311	-1367.311	-1367.311	-1400.61	-1400.44	-1400.43	57.1	17.47	4.23
SISRS_contig-27274000149.fasta	46	178	5.96	0.674	0.461	0.644	0.792471293212351	8.36494087846069	UTR	0.657894736842105	0.342105263157895	-1998.981	-1998.981	-1998.749	-2053.77	-2053.76	-2053.64	33.51	27.47	30.78	-1998.796	-1998.796	-1998.795	-2053.77	-2052.68	-2052.67	25.58	15.56	31.83
SISRS_contig-27274000163.fasta	26	170	20.679	0.535	0.294	0.429	0.779208123456011	9.55908543898578	lnc_RNA	0.347826086956522	0.652173913043478	-1096.065	-1096.065	-1096.065	-1124.08	-1124.02	-1124.14	63.6	22.51	14.55	-1095.826	-1097.166	-1097.166	-1124.08	-1125.16	-1125.15	49.26	6.81	46.94
SISRS_contig-27275000037.fasta	47	178	2.486	0.601	0.281	0.383	0.871547447080368	8.39155257413202	NA	0.641025641025641	0.358974358974359	-1434.808	-1434.808	-1434.808	-1495.07	-1495.09	-1495.09	33.11	11.7	22.05	-1434.776	-1434.776	-1434.776	-1495.07	-1495.32	-1495.32	17.72	8.83	30.88
SISRS_contig-27275000069.fasta	37	160	33.024	0.506	0.219	0.362	0.840684733619586	11.9050793593439	lnc_RNA	0.59375	0.40625	-893.932	-893.932	-893.932	-937.403	-937.361	-937.459	39.65	19.38	20.08	-893.98	-893.98	-893.98	-937.403	-937.334	-937.329	19.63	2.4	17.67
SISRS_contig-27276000004.fasta	29	179	22.423	0.603	0.369	0.268	0.722631686068333	9.54401110585119	unannotated	0.545454545454545	0.454545454545455	-1304.393	-1304.393	-1304.29	-1347.06	-1346.88	-1346.7	23.54	41.75	20.62	-1304.249	-1305.248	-1305.247	-1347.06	-1347.28	-1347.26	51.8	9.52	23.98
SISRS_contig-27276000122.fasta	38	179	39.65	0.436	0.246	0.402	0.802559067696074	9.6168774771169	CDS	0.59375	0.40625	-1118.013	-1118.012	-1118.013	-1156.38	-1156.34	-1156.41	26.04	45.81	30.49	-1117.729	-1117.446	-1117.729	-1156.38	-1155.74	-1155.75	9	72.98	16.55
SISRS_contig-27278000019.fasta	30	178	37.566	0.539	0.281	0.35	0.80679265441825	11.0466755029141	NA	0.521739130434783	0.478260869565217	-1120.426	-1120.438	-1120.438	-1155.11	-1155.42	-1155.42	9.73	32.23	27.91	-1120.041	-1120.041	-1120.041	-1155.11	-1154.57	-1154.57	19.28	7	17.17
SISRS_contig-27278000020.fasta	40	179	33.855	0.48	0.274	0.273	0.766766194437176	9.93278110275264	intron	0.59375	0.40625	-1134.513	-1134.584	-1133.444	-1180.77	-1180.83	-1180.52	26.3	48.46	13.93	-1134.611	-1132.579	-1134.655	-1180.77	-1181.32	-1181.34	15.47	74.65	9.08
SISRS_contig-27278000047.fasta	40	179	19.022	0.564	0.419	0.394	0.741649851126095	8.60245918080799	intron	0.545454545454545	0.454545454545455	-1572.418	-1572.417	-1572.351	-1629.67	-1629.59	-1629.58	23.7	42.56	25.66	-1571.473	-1571.991	-1571.992	-1629.67	-1631.21	-1631.21	29.6	35.21	24.28
SISRS_contig-27278000070.fasta	47	179	2.128	0.676	0.369	0.343	0.829032544652049	5.67620624303316	unannotated	0.625	0.375	-1627.319	-1627.319	-1627.064	-1697.23	-1697.23	-1697	21.65	13.68	52.9	-1627.62	-1631.397	-1631.155	-1697.23	-1699.54	-1699.54	71.93	12.11	11.58
SISRS_contig-27279000081.fasta	39	179	14.382	0.659	0.358	0.443	0.821253403924591	9.22770369020713	unannotated	0.606060606060606	0.393939393939394	-1582.64	-1583.178	-1583.178	-1633.52	-1633.83	-1633.7	12.96	38.77	44.91	-1582.674	-1593.687	-1593.671	-1633.52	-1643.33	-1643.31	58.16	4.7	36.86
SISRS_contig-27279000108.fasta	29	186	33.964	0.505	0.253	0.468	0.794607890248944	12.317292236261	NA	0.590909090909091	0.409090909090909	-1146.764	-1146.764	-1146.764	-1179.47	-1179.45	-1179.48	35.13	19.86	37.3	-1147.088	-1150.172	-1148.93	-1179.47	-1182.65	-1182.64	43.18	7.78	32.3
SISRS_contig-27280000084.fasta	37	179	18.043	0.665	0.408	0.448	0.819434223546679	7.96395281126718	lnc_RNA	0.516129032258065	0.483870967741935	-1547.391	-1547.391	-1547.391	-1588.79	-1588.69	-1588.78	12.27	5.7	14	-1547.634	-1549.566	-1549.566	-1588.79	-1590.66	-1590.64	64.32	4.92	28.23
SISRS_contig-2728000110.fasta	33	264	45.96	0.39	0.189	0.54	0.796012924584063	12.7135233665415	intron	0.444444444444444	0.555555555555556	-1288.081	-1288.081	-1288.081	-1341.16	-1341.15	-1341.2	25.02	22.97	39.95	-1287.765	-1288.421	-1286.287	-1341.16	-1341.37	-1341.37	41.38	10.69	32.22
SISRS_contig-2728000111.fasta	31	264	26.454	0.659	0.386	0.488	0.712019604534876	9.7503660685146	NA	0.48	0.52	-1971.491	-1968.755	-1971.491	-2011.8	-2010.84	-2011.82	24.64	56.76	15.89	-1971.504	-1973.052	-1973.053	-2011.8	-2013.01	-2013	46.13	20.07	26.09
SISRS_contig-2728000180.fasta	32	266	19.185	0.624	0.459	0.519	0.788153132674532	7.37842484616616	CDS	0.458333333333333	0.541666666666667	-2407.94	-2407.939	-2407.94	-2442.57	-2442.41	-2442.56	31.56	31.47	28.02	-2407.924	-2412.267	-2412.485	-2442.57	-2446.57	-2446.59	39.98	26.65	26.11
SISRS_contig-27281000082.fasta	38	178	18.85	0.567	0.404	0.657	0.778623351120912	10.0598307285054	NA	0.566666666666667	0.433333333333333	-1615.285	-1615.285	-1615.285	-1650.91	-1650.99	-1651.01	31.42	25.61	27.45	-1614.866	-1615.48	-1617.831	-1650.91	-1654.09	-1654.13	32.25	35.81	21.23
SISRS_contig-27281000141.fasta	26	179	41.642	0.48	0.285	0.39	0.751526671031905	5.80504039601773	intron	0.4	0.6	-1033.261	-1033.26	-1033.26	-1053.02	-1052.98	-1053.01	41.72	28.97	24.8	-1033.221	-1033.221	-1033.221	-1053.02	-1052.52	-1052.51	30.42	7.72	29.97
SISRS_contig-27282000162.fasta	42	180	12.09	0.644	0.383	0.459	0.828981314105599	10.345771387606	intron	0.588235294117647	0.411764705882353	-1589.004	-1589.004	-1589.004	-1632.53	-1632.58	-1632.58	48.53	15.51	10.01	-1588.642	-1588.642	-1588.642	-1632.53	-1632.55	-1632.55	34.83	24.23	19.73
SISRS_contig-27284000004.fasta	26	180	27.821	0.506	0.267	0.588	0.77370700591031	9.1448648336345	NA	0.3	0.7	-1059.524	-1056.89	-1059.524	-1078.55	-1077.35	-1078.51	19.19	53.19	28.78	-1059.667	-1065.716	-1065.417	-1078.55	-1083.7	-1083.68	56.89	15.46	18.86
SISRS_contig-27284000010.fasta	48	178	12.453	0.584	0.281	0.296	0.83995962144595	7.37059859035352	intron	0.625	0.375	-1459.994	-1459.994	-1459.994	-1512.71	-1512.74	-1512.72	44.51	23.86	25.4	-1459.957	-1462.824	-1462.824	-1512.71	-1515.52	-1515.52	54.1	16.87	25.76
SISRS_contig-27284000043.fasta	41	178	14.675	0.719	0.489	0.374	0.771196175308468	9.88210926643634	intron	0.594594594594595	0.405405405405405	-1653.059	-1653.058	-1653.059	-1706.48	-1706.49	-1706.54	22.46	52.48	11.8	-1652.986	-1654.356	-1654.244	-1706.48	-1708.02	-1708	50.94	14.55	31.84
SISRS_contig-27284000176.fasta	29	178	47.133	0.247	0.157	0.385	0.754399961163617	10.9134502443632	CDS	0.615384615384615	0.384615384615385	-717.476	-717.351	-717.476	-753.544	-753.597	-753.582	40.42	25.53	19.73	-718.17	-718.17	-717.787	-753.544	-753.712	-753.708	23.71	8.48	53.92
SISRS_contig-27287000139.fasta	40	178	17.219	0.472	0.309	0.62	0.818947500024468	9.89654573098686	CDS	0.6	0.4	-1408.564	-1408.564	-1408.563	-1463.22	-1463.24	-1463.19	21.97	40.63	31.73	-1410.058	-1410.058	-1410.058	-1463.22	-1463.2	-1463.2	31.28	11.84	34.56
SISRS_contig-27288000084.fasta	26	179	22.282	0.631	0.369	0.315	0.712431015956927	5.66663189896144	intron	0.3	0.7	-1233.136	-1233.137	-1233.137	-1254.66	-1254.74	-1254.79	51.69	20.85	22.03	-1232.652	-1235.329	-1235.329	-1254.66	-1257.99	-1257.98	65.2	14.37	14.7
SISRS_contig-27288000191.fasta	40	179	18.827	0.48	0.263	0.255	0.805865120992642	8.86940172297438	NA	0.78125	0.21875	-1242.242	-1242.6	-1242.6	-1290.02	-1290.16	-1290.19	61.48	14.5	6.2	-1241.716	-1244.343	-1244.342	-1290.02	-1293.87	-1293.87	86.35	5.19	7.48
SISRS_contig-27289000096.fasta	37	179	32.629	0.609	0.341	0.36	0.756292215381901	8.16488355116091	lnc_RNA	0.548387096774194	0.451612903225806	-1251.219	-1251.219	-1251.219	-1288.35	-1288.43	-1288.3	43.87	16.34	25.65	-1251.311	-1256.028	-1256.028	-1288.35	-1292.51	-1292.5	78.57	12.87	3.48
SISRS_contig-27289000127.fasta	36	178	34.675	0.264	0.213	0.644	0.803677366369663	10.0839915413171	NA	0.586206896551724	0.413793103448276	-945.124	-945.124	-945.124	-987.553	-987.524	-987.647	62.13	16.8	16.27	-944.609	-945.636	-945.636	-987.553	-987.691	-987.69	44.37	21.45	29.73
SISRS_contig-27289000167.fasta	41	178	10.304	0.629	0.404	0.355	0.812791552245558	10.2170717250594	lnc_RNA	0.638888888888889	0.361111111111111	-1534.063	-1534.063	-1534.063	-1582.08	-1582.16	-1582.09	35.95	30.82	26.48	-1533.702	-1535.29	-1535.29	-1582.08	-1583.66	-1583.66	71.92	14.79	13.34
SISRS_contig-27290000162.fasta	48	179	36.266	0.335	0.235	0.414	0.818246503723897	9.67296940904544	CDS	0.625	0.375	-1175.67	-1177.906	-1177.906	-1235	-1236.12	-1236.1	56.85	20.91	15.33	-1175.476	-1176.145	-1176.145	-1235	-1235.4	-1235.4	20.47	37.37	32.87
SISRS_contig-2729000062.fasta	26	264	27.608	0.527	0.311	0.397	0.745567564956265	8.06251098673418	other	0.315789473684211	0.684210526315789	-1654.415	-1654.414	-1654.414	-1687.22	-1687.03	-1686.98	9.95	43.91	28.93	-1654.222	-1658.098	-1659.543	-1687.22	-1693.34	-1693.38	45.73	36.59	17.4
SISRS_contig-27291000155.fasta	31	179	16.94	0.654	0.363	0.367	0.774413492581384	7.63079640176118	NA	0.6	0.4	-1342.344	-1342.344	-1342.344	-1376.52	-1376.56	-1376.57	22.82	23.39	34.74	-1342.134	-1344.78	-1344.321	-1376.52	-1378.81	-1378.8	31.91	5.2	54.7
SISRS_contig-27292000103.fasta	41	178	26.281	0.562	0.287	0.328	0.802843347954159	9.26429421703106	unannotated	0.558823529411765	0.441176470588235	-1329.564	-1329.564	-1329.564	-1375.83	-1375.84	-1375.84	25.43	30.82	15.28	-1329.208	-1331.801	-1332.068	-1375.84	-1378.52	-1378.53	60.62	12.4	25.06
SISRS_contig-27292000170.fasta	27	155	36.368	0.561	0.277	0.384	0.759469129460594	9.65197002988911	intron	0.523809523809524	0.476190476190476	-910.982	-910.982	-910.982	-936.081	-936.143	-936.136	50.05	11.99	20.01	-910.908	-915.419	-915.419	-936.081	-940.759	-940.746	47.33	24.94	20.93
SISRS_contig-27294000031.fasta	34	179	10.45	0.67	0.391	0.373	0.770580405728768	7.09286559330595	unannotated	0.6	0.4	-1469.775	-1469.775	-1469.775	-1520.89	-1520.82	-1520.78	24.68	20.32	43.09	-1469.426	-1474.227	-1474.227	-1520.89	-1525.89	-1525.87	54.83	10.56	38.41
SISRS_contig-27294000078.fasta	36	180	15.386	0.689	0.444	0.366	0.728683324706431	5.79538471699244	intron	0.571428571428571	0.428571428571429	-1683.21	-1680.059	-1683.211	-1719.42	-1718.16	-1719.49	32.15	42.68	14.86	-1683.555	-1689.104	-1689.106	-1719.42	-1724.36	-1724.36	31.97	44.34	22.6
SISRS_contig-27294000145.fasta	49	332	3.934	0.41	0.214	0.346	0.909378085419288	8.20390877683399	unannotated	0.634146341463415	0.365853658536585	-1902.15	-1902.15	-1902.15	-1955.89	-1955.94	-1955.86	18.83	15.23	16.1	-1902.12	-1902.12	-1902.12	-1955.89	-1955.52	-1955.53	7	5.97	7.7
SISRS_contig-27294000155.fasta	44	179	17.128	0.564	0.397	0.402	0.787144822897093	8.71244546682695	CDS	0.611111111111111	0.388888888888889	-1599.277	-1599.277	-1599.277	-1686.79	-1686.83	-1686.77	44.69	18.77	24.16	-1599.12	-1601.747	-1601.747	-1686.8	-1689.01	-1689	59.64	15.93	21.78
SISRS_contig-27297000099.fasta	43	178	28.142	0.528	0.41	0.543	0.763163476145384	9.20933569203054	CDS	0.594594594594595	0.405405405405405	-1599.41	-1599.41	-1599.41	-1656.04	-1656.1	-1656.12	46.66	16.36	15.51	-1599.224	-1601.707	-1601.751	-1656.04	-1659.4	-1659.41	67.45	9.62	7.32
SISRS_contig-27299000088.fasta	35	178	26.79	0.657	0.354	0.303	0.662214191422755	5.09382248661722	intron	0.645161290322581	0.354838709677419	-1598.33	-1598.33	-1597.726	-1635.97	-1635.96	-1635.81	17.95	8.32	50.93	-1598.228	-1597.872	-1597.718	-1635.96	-1634.34	-1634.36	13.29	36.44	31.08
SISRS_contig-27299000136.fasta	29	179	15.045	0.693	0.374	0.44	0.780175879227792	6.53930603264557	NA	0.375	0.625	-1394.5	-1394.5	-1394.5	-1432.69	-1432.7	-1432.65	29.5	9.5	33.1	-1394.504	-1398.661	-1398.558	-1432.69	-1437.07	-1437.06	72.58	11.51	14.89
SISRS_contig-27299000173.fasta	32	179	38.46	0.564	0.263	0.3	0.766179075668519	10.3946464320498	NA	0.653846153846154	0.346153846153846	-1109.346	-1108.843	-1108.776	-1149.26	-1148.91	-1148.87	25.19	30.5	18.07	-1108.629	-1108.629	-1108.629	-1149.26	-1148.8	-1148.8	16.3	3.1	2.4
SISRS_contig-27300000090.fasta	35	179	41.931	0.33	0.19	0.504	0.86368376899923	8.93822805291053	CDS	0.548387096774194	0.451612903225806	-812.683	-812.683	-812.681	-849.769	-849.763	-849.771	38.13	31.68	19.8	-812.88	-812.88	-812.88	-849.77	-849.369	-849.366	3.5	28.8	14.7
SISRS_contig-27300000132.fasta	35	178	10.835	0.596	0.354	0.454	0.79026072217057	7.56996115949579	intron	0.516129032258065	0.483870967741935	-1380.283	-1380.283	-1380.283	-1418.14	-1418.16	-1418.22	42.41	38.75	6.77	-1380.407	-1383.272	-1383.615	-1418.14	-1421.39	-1421.41	44.44	32.03	15.98
SISRS_contig-27300000138.fasta	35	175	36.065	0.417	0.223	0.559	0.771861383939904	10.43863112895	CDS	0.6	0.4	-1177.798	-1177.859	-1177.859	-1212.21	-1212.29	-1212.27	54	22.9	21.8	-1178.607	-1178.537	-1178.866	-1212.21	-1211.69	-1211.69	29.13	48.76	24.64
SISRS_contig-27300000193.fasta	29	178	38.473	0.343	0.146	0.323	0.836363420289613	10.195571447005	intron	0.347826086956522	0.652173913043478	-764.338	-765.038	-765.038	-784.465	-784.552	-784.563	60.33	13.85	10.81	-763.802	-767.814	-767.702	-784.465	-787.682	-787.702	65.36	21.83	15.75
SISRS_contig-27303000132.fasta	25	178	25.124	0.371	0.152	0.514	0.854713479117778	8.62383128494728	intron	0.285714285714286	0.714285714285714	-803.104	-803.104	-803.104	-831.651	-831.829	-831.79	22.99	16.55	26.73	-803.06	-803.843	-803.843	-831.651	-831.763	-831.76	34.95	30.36	12.87
SISRS_contig-27305000105.fasta	25	179	31.397	0.48	0.196	0.741	0.73974582573319	5.35071832505142	NA	0.333333333333333	0.666666666666667	-1007.127	-1007.127	-1007.127	-1026.46	-1026.42	-1026.39	37.67	14.93	28.28	-1007.023	-1005.557	-1007.023	-1026.46	-1025.62	-1025.62	1	33.47	44.6
SISRS_contig-27307000014.fasta	39	178	10.472	0.652	0.393	0.44	0.794662806582858	8.44409389570841	intron	0.59375	0.40625	-1643.862	-1642.02	-1643.862	-1692.95	-1691.88	-1692.61	41.33	29.44	26.49	-1643.74	-1643.74	-1643.74	-1692.95	-1692.49	-1692.48	46.6	19.36	11.92
SISRS_contig-27307000034.fasta	48	178	29.015	0.348	0.275	0.416	0.81698243538004	11.4161262626782	CDS	0.634146341463415	0.365853658536585	-1333.102	-1333.102	-1333.102	-1396.97	-1396.99	-1396.76	39.72	11.44	39.83	-1332.244	-1332.23	-1332.23	-1396.97	-1397.25	-1397.23	36.89	17.16	46.02
SISRS_contig-27307000140.fasta	38	180	26.111	0.628	0.356	0.455	0.776542899558012	10.9160849463217	intron	0.53125	0.46875	-1511.073	-1511.073	-1510.745	-1552.92	-1552.93	-1552.91	30.19	35.19	30.8	-1511.378	-1511.345	-1511.378	-1552.92	-1552.73	-1552.74	37.22	33	19.07
SISRS_contig-27309000135.fasta	30	178	43.727	0.388	0.185	0.43	0.833084613499134	9.76729429726063	unannotated	0.44	0.56	-869.763	-869.763	-869.763	-895.607	-895.6	-895.619	40.38	14.43	5.77	-869.664	-877.127	-877.127	-895.607	-901.026	-901.021	84.33	6.35	3.73
SISRS_contig-27309000199.fasta	29	178	24.002	0.579	0.309	0.292	0.787419445908861	9.8494991593822	NA	0.625	0.375	-1215.008	-1217.635	-1217.635	-1241.26	-1242.26	-1242.25	47.66	15.16	5.85	-1215.361	-1217.409	-1216.137	-1241.26	-1244	-1243.98	47.46	4.12	44.33
SISRS_contig-27310000096.fasta	29	179	36.448	0.592	0.285	0.342	0.752163201267094	8.01660176073533	NA	0.791666666666667	0.208333333333333	-1226.302	-1226.3	-1226.301	-1274.37	-1274.35	-1274.43	25.45	22.99	4.01	-1226.632	-1226.63	-1226.632	-1274.37	-1274.79	-1274.8	0	1.8	0
SISRS_contig-2731000027.fasta	30	267	26.342	0.618	0.367	0.361	0.778768855012415	7.83444240115662	unannotated	0.391304347826087	0.608695652173913	-1973.187	-1973.187	-1973.187	-1997.45	-1997.39	-1997.44	28.77	29.32	30.6	-1973.298	-1975.59	-1975.825	-1997.45	-2000.63	-2000.66	45.03	44.88	8.54
SISRS_contig-2731000030.fasta	42	266	20.005	0.692	0.372	0.396	0.812498820851695	7.75802565381695	unannotated	0.617647058823529	0.382352941176471	-2346.651	-2346.37	-2346.651	-2392.31	-2392.36	-2392.36	19.32	42.22	19.36	-2346.713	-2347.237	-2347.238	-2392.31	-2393.07	-2393.06	53.64	9.93	12.66
SISRS_contig-2731000072.fasta	40	266	34.878	0.647	0.372	0.341	0.741906319744235	9.08016482173313	intron	0.588235294117647	0.411764705882353	-2147.659	-2147.66	-2147.659	-2199.82	-2199.9	-2199.96	22.65	39.13	23.11	-2147.524	-2155.722	-2156.431	-2199.82	-2209.75	-2209.79	55.57	30.92	11.26
SISRS_contig-2731000084.fasta	33	263	30.58	0.707	0.426	0.303	0.731986847113032	8.40046994160667	NA	0.576923076923077	0.423076923076923	-2288.015	-2288.01	-2287.857	-2332.31	-2332.24	-2332.32	14.95	35.58	43.24	-2288.182	-2289.146	-2289.847	-2332.32	-2334.75	-2334.78	42.01	39.7	15.58
SISRS_contig-27312000022.fasta	25	148	21.811	0.5	0.277	0.504	0.778312464787256	10.2203118796486	unannotated	0.315789473684211	0.684210526315789	-883.259	-882.523	-883.259	-915.541	-915.445	-915.559	34.21	53.55	5.71	-883.523	-884.074	-883.719	-915.542	-916.703	-916.692	42.11	10.16	44.08
SISRS_contig-27313000111.fasta	25	179	16.76	0.559	0.279	0.339	0.793574503233663	10.6501361350378	unannotated	0.222222222222222	0.777777777777778	-1082.174	-1082.174	-1082.175	-1106.45	-1106.48	-1106.55	23.13	21.18	26.85	-1082.248	-1084.184	-1084.711	-1106.45	-1109.18	-1109.2	40.01	28.45	26.14
SISRS_contig-27313000155.fasta	36	179	40.13	0.514	0.257	0.298	0.725851901406021	9.48708472066687	unannotated	0.53125	0.46875	-1167.684	-1167.684	-1167.684	-1208.05	-1208.1	-1208.17	51.56	31.97	6.73	-1167.65	-1167.65	-1167.65	-1208.05	-1207.62	-1207.62	17.6	15.4	15
SISRS_contig-27314000086.fasta	49	539	5.07	0.353	0.165	0.38	0.923550040882089	10.1550066682268	intron	0.634146341463415	0.365853658536585	-2779.8	-2779.8	-2778.824	-2844.85	-2844.88	-2844.62	32.63	22.02	42.14	-2779.755	-2779.755	-2779.755	-2844.85	-2844.12	-2844.11	39.74	22.11	3.55
SISRS_contig-27314000089.fasta	29	179	27.22	0.492	0.24	0.641	0.76310581786591	6.32792101594757	CDS	0.363636363636364	0.636363636363636	-1214.074	-1219.637	-1219.637	-1264.17	-1265.04	-1265.09	73.37	16.88	10.58	-1214.695	-1214.725	-1214.725	-1264.17	-1265.83	-1265.83	47.92	11.02	40.08
SISRS_contig-27315000184.fasta	29	179	27.105	0.704	0.335	0.519	0.778548069747578	10.556991226543	intron	0.4	0.6	-1324.02	-1324.06	-1324.06	-1345.2	-1345.36	-1345.43	19.39	20.82	11.59	-1324.088	-1325.91	-1326.325	-1345.2	-1347.3	-1347.32	35.39	23.55	20.95
SISRS_contig-27318000065.fasta	43	179	10.017	0.609	0.441	0.639	0.778383928869166	8.4848499671518	CDS	0.611111111111111	0.388888888888889	-1908.058	-1908.143	-1908.143	-1962.3	-1962.24	-1962.43	25	47.84	22.5	-1907.589	-1907.171	-1907.754	-1962.3	-1962.78	-1962.79	39.96	27.98	29.49
SISRS_contig-27318000131.fasta	27	153	35.173	0.654	0.346	0.337	0.698057748804157	6.12752133651203	NA	0.523809523809524	0.476190476190476	-1072.643	-1072.643	-1072.643	-1103.68	-1103.67	-1103.67	25.41	41.57	13.72	-1072.839	-1073.175	-1073.175	-1103.68	-1103.7	-1103.69	23.63	12.67	23.67
SISRS_contig-27319000002.fasta	41	180	11.355	0.689	0.5	0.37	0.796174138783332	8.16912169753125	unannotated	0.685714285714286	0.314285714285714	-1840.184	-1840.184	-1840.184	-1900.75	-1900.83	-1900.77	29.1	27.55	20.05	-1840.029	-1840.038	-1840.038	-1900.75	-1901.8	-1901.79	22.82	34.05	22.03
SISRS_contig-27319000016.fasta	31	165	22.17	0.539	0.345	0.299	0.64321786493517	9.18745276009872	CDS	0.4	0.6	-1123.575	-1123.575	-1123.575	-1153.28	-1153.33	-1153.31	25.22	26	12.27	-1123.537	-1124.161	-1124.429	-1153.28	-1153.83	-1153.84	33.46	41.08	18.87
SISRS_contig-27319000020.fasta	45	150	7.481	0.667	0.447	0.411	0.806102365529021	5.88894018221546	intron	0.648648648648649	0.351351351351351	-1421.63	-1421.63	-1421.63	-1485.69	-1485.72	-1485.75	49.4	17.87	13.75	-1421.253	-1421.253	-1420.339	-1485.69	-1485.37	-1485.37	15.95	6.99	65.6
SISRS_contig-27319000059.fasta	40	179	29.232	0.592	0.318	0.366	0.812897885749016	11.1082000048665	intron	0.621621621621622	0.378378378378378	-1286.215	-1286.215	-1286.215	-1326.43	-1326.41	-1326.44	61.97	2.82	2.63	-1286.607	-1286.965	-1288.37	-1326.43	-1327.92	-1327.95	81.13	10.54	4.91
SISRS_contig-27319000188.fasta	26	179	12.828	0.598	0.341	0.417	0.758781925660572	9.45983340576674	unannotated	0.285714285714286	0.714285714285714	-1260.554	-1260.554	-1260.554	-1290.4	-1290.38	-1290.47	28.29	56.52	13.53	-1260.769	-1261.501	-1261.494	-1290.4	-1291.38	-1291.36	50.71	9.73	32.86
SISRS_contig-27320000042.fasta	35	178	39.968	0.624	0.281	0.354	0.780136656765294	NA	unannotated	0.533333333333333	0.466666666666667	-1195.922	-1195.922	-1195.922	-1239.13	-1239.12	-1239.15	11.2	0	7.8	-1195.054	-1199.832	-1199.832	-1239.13	-1243.25	-1243.24	84.93	9.95	0.45
SISRS_contig-2732000109.fasta	26	266	24.523	0.564	0.323	0.371	0.712352574083034	7.50764276236316	unannotated	0.523809523809524	0.476190476190476	-1854.141	-1854.141	-1854.141	-1885.82	-1885.85	-1885.83	29.6	27.92	43.08	-1854.232	-1855.473	-1855.473	-1885.82	-1887.05	-1887.03	41.55	21.07	34.67
SISRS_contig-27321000091.fasta	33	179	27.865	0.62	0.335	0.326	0.77317890871167	7.72691488542443	unannotated	0.481481481481481	0.518518518518518	-1340.989	-1340.989	-1340.989	-1384.98	-1384.99	-1385.02	8.24	35.52	19.58	-1340.724	-1340.724	-1340.724	-1384.98	-1384.83	-1384.83	5.4	13.6	19.7
SISRS_contig-27324000173.fasta	43	179	1.104	0.458	0.291	0.541	0.857797813777436	6.3957154559732	NA	0.611111111111111	0.388888888888889	-1406.88	-1406.88	-1406.88	-1464.32	-1464.37	-1464.26	36.8	27.31	35.69	-1406.473	-1406.473	-1406.473	-1464.32	-1463.74	-1463.74	23.98	35.42	39.6
SISRS_contig-27324000187.fasta	28	179	24.401	0.575	0.341	0.318	0.76538824521431	5.98168259123069	intron	0.5	0.5	-1247.976	-1247.976	-1247.976	-1280.58	-1280.62	-1280.61	35.12	18.68	39.02	-1247.874	-1247.141	-1247.874	-1280.58	-1279.58	-1279.58	13.23	30.2	28.53
SISRS_contig-27325000076.fasta	28	178	23.896	0.652	0.371	0.357	0.75558706109754	8.43530635848727	intron	0.476190476190476	0.523809523809524	-1264.026	-1264.026	-1264.026	-1291.57	-1291.53	-1291.59	23.68	34.13	24.57	-1263.863	-1268.461	-1268.461	-1291.57	-1297.06	-1297.04	61.52	5.73	30.14
SISRS_contig-27327000047.fasta	33	179	12.68	0.732	0.425	0.337	0.756095207970463	8.25721363838182	unannotated	0.642857142857143	0.357142857142857	-1666.046	-1666.561	-1666.56	-1703.39	-1703.96	-1703.86	50.64	23.75	18.07	-1665.937	-1666.907	-1666.907	-1703.39	-1703.94	-1703.92	16.36	31.56	29.73
SISRS_contig-27327000052.fasta	25	179	19.866	0.626	0.279	0.45	0.788679553779972	8.6626652765124	intron	0.421052631578947	0.578947368421053	-1153.692	-1153.692	-1153.692	-1183.61	-1183.64	-1183.61	13.05	43.52	31.31	-1153.296	-1153.296	-1153.296	-1183.61	-1183.4	-1183.4	11.63	6.23	37
SISRS_contig-27327000069.fasta	26	178	20.462	0.556	0.292	0.365	0.795180008173761	8.76460698563529	lnc_RNA	0.444444444444444	0.555555555555556	-1111.2	-1111.2	-1111.2	-1138.28	-1138.25	-1138.3	17.33	21.7	31.29	-1111.144	-1111.144	-1111.144	-1138.28	-1136.74	-1136.72	24.71	12.46	29.53
SISRS_contig-27327000107.fasta	42	178	25.361	0.494	0.287	0.47	0.76218029949685	9.29142778304592	intron	0.588235294117647	0.411764705882353	-1149.916	-1149.266	-1149.266	-1197.92	-1197.93	-1197.86	34.57	14.1	8.25	-1150.031	-1159.041	-1159.042	-1197.92	-1204.99	-1204.99	71.8	12.1	0.55
SISRS_contig-27328000044.fasta	35	174	46.798	0.437	0.213	0.529	0.820167623324459	9.9398703995782	CDS	0.571428571428571	0.428571428571429	-1023.479	-1021.551	-1023.478	-1056.57	-1056.42	-1056.55	9.45	45.73	22.37	-1024.284	-1024.284	-1023.657	-1056.57	-1056.56	-1056.55	13.2	20.82	39.93
SISRS_contig-27328000124.fasta	29	178	27.644	0.539	0.343	0.34	0.775099791575029	8.76112690387258	lnc_RNA	0.6	0.4	-1218.695	-1217.915	-1218.695	-1263.46	-1263.34	-1263.45	46.06	19.77	2.33	-1218.629	-1219.674	-1219.674	-1263.46	-1264.74	-1264.73	52.91	17.7	16.89
SISRS_contig-2733000166.fasta	30	264	33.725	0.617	0.307	0.509	0.773764704704512	10.53684465093	unannotated	0.391304347826087	0.608695652173913	-1814.032	-1814.032	-1814.032	-1850.65	-1850.66	-1850.58	21.06	45.57	19.45	-1814.117	-1817.749	-1817.749	-1850.65	-1853.8	-1853.79	7.43	28.28	10.26
SISRS_contig-27332000009.fasta	39	179	8.623	0.709	0.469	0.297	0.780145823074151	8.03635736219311	unannotated	0.636363636363636	0.363636363636364	-1729.883	-1731.876	-1731.877	-1786.58	-1787.9	-1787.85	37.46	23.51	28.39	-1729.719	-1731.007	-1731.007	-1786.58	-1788.02	-1788	57.05	23.16	12.16
SISRS_contig-27333000049.fasta	30	179	36.629	0.547	0.274	0.332	0.773382965632401	10.7161650366582	intron	0.541666666666667	0.458333333333333	-1058.839	-1058.839	-1058.642	-1094.13	-1094.09	-1093.92	9.59	2.45	61.43	-1058.815	-1058.22	-1058.789	-1094.13	-1093.43	-1093.46	21.41	12.36	11.76
SISRS_contig-27334000053.fasta	27	178	34.415	0.551	0.253	0.42	0.788494023603536	8.8577080892137	lnc_RNA	0.380952380952381	0.619047619047619	-1018.95	-1018.95	-1018.95	-1044.37	-1044.31	-1044.35	30.53	39.77	27.2	-1018.6	-1018.63	-1018.453	-1044.37	-1045.65	-1045.65	27.38	6.29	52.07
SISRS_contig-27335000143.fasta	36	178	23.97	0.517	0.287	0.346	0.804908760313378	11.6081113415077	intron	0.566666666666667	0.433333333333333	-1186.293	-1186.286	-1186.293	-1239.26	-1239.18	-1239.31	55.2	11.73	28.72	-1185.962	-1185.962	-1185.961	-1239.26	-1239.37	-1239.36	24.32	7.37	23.97
SISRS_contig-27336000094.fasta	39	179	19.123	0.575	0.291	0.485	0.841115823249221	11.3868501264731	intron	0.548387096774194	0.451612903225806	-1375.342	-1375.342	-1375.342	-1422.96	-1422.94	-1422.94	22.13	20.53	41.48	-1375.236	-1375.239	-1375.239	-1422.96	-1424.35	-1424.34	28.83	23.35	38.68
SISRS_contig-27336000095.fasta	41	178	36.763	0.601	0.331	0.398	0.792948172653171	11.0316260053022	unannotated	0.617647058823529	0.382352941176471	-1294.975	-1293.829	-1294.975	-1338.3	-1337.93	-1338.27	4.83	20.43	48.47	-1295.016	-1298.891	-1298.891	-1338.3	-1341.19	-1341.19	93.33	2.63	2.13
SISRS_contig-27336000162.fasta	31	179	11.984	0.62	0.363	0.318	0.790123471584944	9.22014116923174	intron	0.347826086956522	0.652173913043478	-1397.286	-1396.352	-1397.286	-1432.82	-1432.38	-1432.82	28.58	38.96	26.2	-1397.114	-1405.259	-1405.259	-1432.83	-1440.57	-1440.55	62.17	8.97	29.09
SISRS_contig-27337000044.fasta	39	178	20.052	0.674	0.41	0.503	0.791890806945663	12.8901193618645	intron	0.6	0.4	-1701.461	-1701.461	-1700.926	-1747.7	-1747.81	-1747.65	16.5	50	31.2	-1700.428	-1700.428	-1700.428	-1747.7	-1747.12	-1747.11	13.76	26.66	43.55
SISRS_contig-27337000186.fasta	42	178	20.639	0.494	0.32	0.353	0.836694132944655	10.6706874008273	intron	0.657142857142857	0.342857142857143	-1297.859	-1296.157	-1297.859	-1347.93	-1347.17	-1348	34.1	19.63	2.54	-1297.975	-1303.144	-1303.12	-1347.93	-1352.62	-1352.61	30.43	13.58	23.63
SISRS_contig-2734000056.fasta	36	264	23.043	0.682	0.413	0.293	0.741372991277307	9.8235856785715	unannotated	0.5	0.5	-2276.126	-2276.126	-2276.026	-2322.22	-2321.91	-2321.89	25.43	34.59	37.43	-2276.258	-2276.045	-2276.018	-2322.22	-2321.77	-2321.8	30.17	42.88	26.88
SISRS_contig-2734000138.fasta	27	263	23.518	0.593	0.346	0.376	0.770974162688958	8.2693357271886	unannotated	0.4	0.6	-1859.08	-1859.08	-1859.08	-1892.39	-1892.27	-1892.38	29.62	32.37	35.91	-1859.134	-1862.107	-1861.127	-1892.39	-1896.18	-1896.19	49.66	20.57	31.74
SISRS_contig-2734000154.fasta	30	263	25.729	0.57	0.338	0.45	0.776943501955682	5.55763626935189	intron	0.44	0.56	-1775.826	-1775.826	-1775.747	-1803.64	-1803.6	-1803.42	12.04	16.28	57.16	-1775.961	-1775.96	-1774.868	-1803.64	-1803.3	-1803.29	27.78	15.74	57.63
SISRS_contig-27342000017.fasta	30	178	35.787	0.489	0.236	0.512	0.825896809414179	10.5041844566708	intron	0.478260869565217	0.521739130434783	-965.671	-964.281	-965.671	-1008.54	-1007.87	-1008.48	24.83	35.71	7.93	-965.818	-965.819	-965.766	-1008.54	-1008.46	-1008.45	36.57	5.97	15.17
SISRS_contig-27343000154.fasta	45	179	35.816	0.536	0.263	0.314	0.810048468545157	11.1368913538698	other	0.657894736842105	0.342105263157895	-1216.224	-1216.224	-1216.224	-1262.65	-1262.66	-1262.68	37.49	10.2	23.61	-1216.232	-1216.232	-1216.232	-1262.65	-1262	-1261.98	15.13	25.13	28.9
SISRS_contig-27343000162.fasta	43	180	5.594	0.439	0.367	0.413	0.837684831785642	7.91608881043545	CDS	0.638888888888889	0.361111111111111	-1471.562	-1471.561	-1471.562	-1533.97	-1533.91	-1533.96	16.03	38.96	42.37	-1471.115	-1471.465	-1466.749	-1533.97	-1534.77	-1534.76	46.19	17.02	36.62
SISRS_contig-27346000102.fasta	27	179	20.815	0.447	0.173	0.347	0.884583405728522	9.42037590585011	unannotated	0.35	0.65	-820.882	-820.882	-820.882	-847.057	-847.066	-847.082	10.7	18	2.2	-820.305	-820.305	-820.305	-847.058	-846.966	-846.954	8	7.4	15.4
SISRS_contig-27348000110.fasta	36	179	19.848	0.737	0.453	0.378	0.742158817461397	10.4769144090856	intron	0.533333333333333	0.466666666666667	-1681.054	-1681.054	-1679.559	-1726.22	-1726.21	-1725.46	10.79	30.11	53.28	-1681.137	-1681.137	-1681.137	-1726.22	-1726.09	-1726.08	27.26	30.77	16.74
SISRS_contig-27350000006.fasta	34	178	18.506	0.652	0.41	0.479	0.770808198850971	8.98459218192944	unannotated	0.607142857142857	0.392857142857143	-1441.278	-1439.357	-1440.002	-1483.09	-1481.83	-1482.84	19.73	54.78	16.49	-1441.205	-1441.205	-1440.965	-1483.09	-1483.03	-1483.03	30.47	10.46	40.16
SISRS_contig-27350000064.fasta	27	179	31.244	0.62	0.33	0.288	0.718852526099282	10.2733754870963	unannotated	0.545454545454545	0.454545454545455	-1157.591	-1157.591	-1157.591	-1187.09	-1187.09	-1187.03	15	16.63	14.9	-1157.201	-1159.137	-1159.137	-1187.09	-1188.81	-1188.81	53.08	13.06	7.93
SISRS_contig-27350000197.fasta	28	179	22.446	0.514	0.268	0.321	0.803267313935061	10.6822649863776	intron	0.363636363636364	0.636363636363636	-1120.09	-1120.09	-1120.09	-1148.2	-1148.03	-1147.97	20.52	31.63	20.34	-1120.19	-1117.969	-1120.19	-1148.2	-1147.37	-1147.42	14.69	46.27	19.42
SISRS_contig-2735000031.fasta	33	262	28.267	0.63	0.374	0.435	0.747067258871358	10.8155111185841	intron	0.5	0.5	-1954.511	-1954.512	-1954.511	-1999.83	-1999.83	-1999.88	31.55	28	37.45	-1954.421	-1954.421	-1954.421	-1999.83	-1999.49	-1999.48	33.24	22.61	21.75
SISRS_contig-2735000050.fasta	31	264	19.624	0.75	0.413	0.39	0.77666496893857	8.62849457355516	lnc_RNA	0.458333333333333	0.541666666666667	-2268.934	-2268.729	-2268.934	-2296.88	-2296.36	-2296.89	30.19	17.26	27.29	-2268.978	-2269.549	-2270.843	-2296.88	-2298.52	-2298.56	28.4	18.45	20.15
SISRS_contig-2735000083.fasta	34	263	36.949	0.624	0.357	0.406	0.698275810642668	11.8334049037165	unannotated	0.517241379310345	0.482758620689655	-1868.848	-1868.848	-1868.848	-1932.79	-1932.8	-1932.8	21.82	31.92	27.34	-1869.077	-1881.566	-1881.317	-1932.79	-1940.95	-1940.94	60.37	18.25	1.64
SISRS_contig-2735000192.fasta	39	262	11.812	0.817	0.508	0.376	0.717221227637985	9.84876484575621	unannotated	0.580645161290323	0.419354838709677	-2764.155	-2764.156	-2764.025	-2832.76	-2832.8	-2832.79	32.28	31.69	31.22	-2763.937	-2763.782	-2763.937	-2832.75	-2831.58	-2831.59	34.78	28.29	31.38
SISRS_contig-2735000198.fasta	36	263	23.458	0.703	0.407	0.349	0.769515802665354	9.53615809129846	unannotated	0.655172413793103	0.344827586206897	-2228.605	-2227.691	-2226.073	-2274.78	-2274.3	-2274.47	40.66	29.33	14.89	-2228.589	-2231.834	-2231.834	-2274.78	-2277.18	-2277.16	51.15	40.23	5.62
SISRS_contig-27351000030.fasta	30	179	16.052	0.654	0.346	0.448	0.777722032034579	8.86630569436657	unannotated	0.416666666666667	0.583333333333333	-1292.155	-1290.944	-1292.155	-1336.58	-1336.66	-1336.77	34.4	17.92	14.63	-1292.184	-1292.56	-1290.629	-1336.58	-1336.75	-1336.75	24.57	16.2	32.8
SISRS_contig-27351000144.fasta	29	179	14.872	0.754	0.475	0.35	0.753029934180391	6.7944910657449	lnc_RNA	0.454545454545455	0.545454545454545	-1586.447	-1586.447	-1585.482	-1624.42	-1624.42	-1623.98	21.89	31.73	34.2	-1586.506	-1587.645	-1588.645	-1624.42	-1626.71	-1626.86	49.48	28.1	20.05
SISRS_contig-27352000169.fasta	30	178	26.536	0.612	0.348	0.334	0.7556670211442	10.8311555639361	intron	0.541666666666667	0.458333333333333	-1182.686	-1182.686	-1182.686	-1211.38	-1211.25	-1211.37	42.47	28.27	12.8	-1182.929	-1185.23	-1185.231	-1211.38	-1214.72	-1214.7	18.54	26.82	36.56
SISRS_contig-27353000004.fasta	41	179	9.157	0.626	0.408	0.393	0.791308706493509	5.80729126580232	lnc_RNA	0.571428571428571	0.428571428571429	-1662.756	-1662.756	-1662.756	-1725.6	-1725.74	-1725.78	38.89	27.99	31.43	-1662.854	-1663.965	-1663.964	-1725.6	-1726.64	-1726.63	59.98	13.89	16.83
SISRS_contig-27354000000.fasta	27	178	10.716	0.601	0.326	0.3	0.808635283096903	8.39412334639665	NA	0.590909090909091	0.409090909090909	-1217.386	-1217.386	-1217.386	-1239.86	-1239.87	-1239.88	21.47	39.58	10.91	-1217.234	-1218.125	-1218.036	-1239.86	-1240.9	-1240.89	34.88	14.91	19.51
SISRS_contig-27354000003.fasta	36	178	37.75	0.607	0.343	0.294	0.742027048566792	11.7152701364112	unannotated	0.6875	0.3125	-1264.114	-1262.99	-1261.356	-1311.66	-1311.64	-1311.55	6.22	23.33	68.83	-1264.169	-1266.99	-1267.349	-1311.66	-1314.91	-1314.93	65.54	21.97	1.04
SISRS_contig-27355000035.fasta	29	179	21.171	0.52	0.341	0.373	0.775517352432904	9.3253475152693	CDS	0.454545454545455	0.545454545454545	-1216.138	-1216.137	-1213.137	-1244.02	-1243.98	-1243.65	34.79	22.83	32.44	-1216.319	-1220.599	-1220.599	-1244.02	-1248.54	-1248.53	68.35	4.74	21
SISRS_contig-27355000139.fasta	35	178	48.876	0.416	0.163	0.486	0.801334496794853	13.0067020448054	intron	0.551724137931034	0.448275862068966	-816.515	-816.515	-816.515	-855.627	-855.633	-855.638	24.8	0	14.67	-817.143	-817.143	-817.143	-855.627	-855.574	-855.57	30.5	1.6	13.57
SISRS_contig-27356000116.fasta	27	178	28.277	0.59	0.326	0.422	0.794327888191104	10.8313760654462	NA	0.473684210526316	0.526315789473684	-1103.188	-1103.188	-1103.188	-1133.83	-1133.88	-1133.82	12.08	12.16	22.1	-1103.145	-1103.145	-1103.146	-1133.83	-1133.77	-1133.77	33.3	7	0
SISRS_contig-27356000168.fasta	26	177	32.551	0.542	0.316	0.371	0.663792243133537	7.93168770139611	NA	0.545454545454545	0.454545454545455	-1172.372	-1172.373	-1172.372	-1213.23	-1213.24	-1213.23	23.77	43.7	23.98	-1172.401	-1172.401	-1172.401	-1213.23	-1213.4	-1213.4	21.7	13.89	54.96
SISRS_contig-27357000186.fasta	44	178	9.116	0.449	0.27	0.403	0.884840240009901	8.41962533518899	unannotated	0.648648648648649	0.351351351351351	-1112.697	-1112.697	-1112.697	-1155.42	-1155.43	-1155.45	19.46	22.84	50.08	-1112.784	-1112.784	-1112.784	-1155.42	-1155.56	-1155.56	16.35	5.65	31.23
SISRS_contig-27359000136.fasta	46	178	7.389	0.64	0.354	0.381	0.846137955853511	7.35778202522286	intron	0.631578947368421	0.368421052631579	-1602.147	-1602.147	-1602.147	-1659.39	-1659.44	-1659.38	29.48	23.26	28.3	-1601.814	-1601.814	-1601.814	-1659.39	-1659.51	-1659.51	8.73	22.42	44
SISRS_contig-27359000145.fasta	37	178	6.256	0.612	0.36	0.432	0.839221261094842	7.43541287402899	intron	0.548387096774194	0.451612903225806	-1362.426	-1356.2	-1362.426	-1400.54	-1400.31	-1400.59	16.16	66.81	6.11	-1362.48	-1352.313	-1363.959	-1400.54	-1401.8	-1402.04	38.77	58.5	1.4
SISRS_contig-27359000156.fasta	27	179	30.685	0.581	0.285	0.356	0.758558928553848	11.959407353109	intron	0.25	0.75	-1162.652	-1162.652	-1162.652	-1192.82	-1193.02	-1192.86	11.8	27.79	42.3	-1162.586	-1163.723	-1162.724	-1192.82	-1193.56	-1193.55	70	8.31	17.56
SISRS_contig-27360000150.fasta	36	178	35.331	0.567	0.281	0.416	0.768887303474623	12.2581817859948	intron	0.516129032258065	0.483870967741935	-1217.559	-1217.559	-1217.559	-1257.42	-1257.36	-1257.39	27.84	24.16	31.29	-1217.785	-1217.786	-1216.119	-1257.42	-1256.61	-1256.6	32.82	13.71	19.21
SISRS_contig-27360000191.fasta	30	179	16.555	0.581	0.324	0.308	0.795246240050056	10.1323982010412	lnc_RNA	0.416666666666667	0.583333333333333	-1236.703	-1236.731	-1236.731	-1279.19	-1279.31	-1279.31	42.55	31.3	13.52	-1236.461	-1237.494	-1236.531	-1279.19	-1280.84	-1280.83	19.68	10.01	45.99
SISRS_contig-2736000183.fasta	45	264	21.322	0.462	0.246	0.363	0.864891888325012	11.3722634081541	intron	0.641025641025641	0.358974358974359	-1616.016	-1614.782	-1616.789	-1724.32	-1724.3	-1724.36	28.63	26.8	12.55	-1616.081	-1616.08	-1616.063	-1724.32	-1723.83	-1723.83	13.17	3.63	28.73
SISRS_contig-27361000158.fasta	33	178	27.375	0.629	0.337	0.421	0.752673686663421	10.2835626919243	intron	0.5	0.5	-1330.503	-1327.499	-1330.503	-1365.65	-1365.13	-1365.65	10.93	38.78	14.98	-1330.5	-1330.5	-1330.5	-1365.65	-1364.72	-1364.71	19.22	9.31	14.16
SISRS_contig-27363000109.fasta	25	178	21.775	0.64	0.326	0.355	0.584365530587747	9.9857166560794	unannotated	0.352941176470588	0.647058823529412	-1226.269	-1225.821	-1224.85	-1260.15	-1259.93	-1259.84	22.05	30.55	23.97	-1226.212	-1226.211	-1226.041	-1260.16	-1259.41	-1259.42	39.86	21.2	23.83
SISRS_contig-27364000116.fasta	37	178	30.459	0.562	0.281	0.421	0.820209611403696	8.9396079297964	unannotated	0.566666666666667	0.433333333333333	-1120.469	-1120.468	-1120.468	-1164.69	-1164.65	-1164.69	53.37	25.16	2.78	-1120.311	-1125.564	-1125.564	-1164.69	-1169.43	-1169.43	90.73	3.42	2.93
SISRS_contig-27364000188.fasta	30	179	49.348	0.43	0.218	0.625	0.777070749407864	10.6814476080829	intron	0.458333333333333	0.541666666666667	-774.905	-774.905	-774.905	-805.873	-805.863	-805.93	19.8	19.9	39.2	-774.623	-774.623	-774.623	-805.873	-805.353	-805.349	7.6	0	17.4
SISRS_contig-27365000031.fasta	28	178	27.127	0.674	0.331	0.392	0.746990449833729	NA	intron	0.434782608695652	0.565217391304348	-1251.297	-1251.297	-1251.297	-1285.33	-1285.34	-1285.37	17.25	29.3	34.34	-1251.56	-1254.553	-1254.553	-1285.33	-1288.13	-1288.11	62.88	12.11	13.23
SISRS_contig-27365000033.fasta	31	178	37.151	0.556	0.303	0.337	0.734443149254954	7.5294226563667	unannotated	0.6	0.4	-1251.276	-1251.276	-1251.276	-1280.05	-1280.07	-1280.06	33.2	22.5	30.62	-1251.251	-1253.231	-1253.231	-1280.05	-1282.63	-1282.62	79.31	19.84	3.72
SISRS_contig-27366000009.fasta	31	179	27.392	0.659	0.335	0.412	0.707568196517542	11.905991738414	intron	0.48	0.52	-1258.769	-1258.77	-1258.769	-1291.6	-1291.67	-1291.64	17.1	11.57	25.5	-1258.398	-1258.395	-1258.601	-1291.6	-1291.13	-1291.14	29.38	10.85	14.07
SISRS_contig-27368000043.fasta	29	178	16.641	0.562	0.287	0.298	0.801016233945682	7.90479703536706	lnc_RNA	0.48	0.52	-1092.667	-1093.558	-1092.714	-1124.09	-1124.35	-1124.01	26.33	5.78	57.28	-1092.667	-1091.935	-1092.667	-1124.09	-1123.58	-1123.61	10.16	40.64	30.22
SISRS_contig-27369000055.fasta	50	323	6.489	0.418	0.238	0.371	0.916641900022659	8.42051222321452	unannotated	0.642857142857143	0.357142857142857	-1884.721	-1884.641	-1883.677	-1953.67	-1953.51	-1952.73	23.81	11.3	57.09	-1884.717	-1884.707	-1884.717	-1953.67	-1953.21	-1953.21	33.64	17.05	16.45
SISRS_contig-27369000168.fasta	46	180	4.783	0.7	0.472	0.358	0.809359219390765	8.3879036243629	unannotated	0.666666666666667	0.333333333333333	-1837.418	-1837.418	-1837.418	-1905.45	-1905.45	-1905.53	45.94	24.13	18.51	-1837.32	-1837.32	-1837.32	-1905.45	-1905.14	-1905.13	19.17	24.4	49.74
SISRS_contig-27369000171.fasta	33	179	17.369	0.687	0.385	0.441	0.792568471418432	9.89407363138928	intron	0.6	0.4	-1463.61	-1464.728	-1464.728	-1506.32	-1506.45	-1506.5	32.15	31.88	14.2	-1463.442	-1463.442	-1463.409	-1506.32	-1506.15	-1506.13	57.85	10.51	31.85
SISRS_contig-27370000114.fasta	42	181	8.485	0.724	0.481	0.472	0.782834987428704	7.30807962747306	intron	0.621621621621622	0.378378378378378	-1881.752	-1881.752	-1881.752	-1921.1	-1921.19	-1921.19	39.54	31.03	22.9	-1881.588	-1885.663	-1885.659	-1921.1	-1925.13	-1925.12	55.69	25.79	18.04
SISRS_contig-27370000179.fasta	40	179	4.26	0.475	0.374	0.614	0.777667841743671	8.88845178609903	CDS	0.6	0.4	-1808.89	-1808.89	-1808.89	-1871.01	-1871.17	-1871.22	29.15	37.24	32.15	-1809.768	-1817.291	-1817.291	-1871.01	-1876.28	-1876.27	56.64	21.23	22.25
SISRS_contig-2737000057.fasta	31	265	27.462	0.649	0.381	0.41	0.770542684652288	9.47151289781186	intron	0.5	0.5	-1903.645	-1903.645	-1903.645	-1951.18	-1951.3	-1951.07	22.6	26.09	15.24	-1903.567	-1903.568	-1903.568	-1951.18	-1950.59	-1950.58	18.3	22.86	31.94
SISRS_contig-2737000097.fasta	35	265	21.164	0.63	0.4	0.309	0.747960943312007	9.39740164039369	unannotated	0.6	0.4	-2246.891	-2246.933	-2246.89	-2278.99	-2278.76	-2278.84	21.69	37.28	36.25	-2246.723	-2247.487	-2247.487	-2278.99	-2279.79	-2279.77	55.85	17.71	17.95
SISRS_contig-2737000148.fasta	34	266	29.213	0.564	0.387	0.483	0.800271601641342	11.7044345597218	intron	0.612903225806452	0.387096774193548	-1976.08	-1976.04	-1976.08	-2029.68	-2029.49	-2029.7	43.57	30.99	14.59	-1975.768	-1977.792	-1977.614	-2029.68	-2031.97	-2031.94	47.31	26	30.64
SISRS_contig-27376000109.fasta	35	160	35.857	0.519	0.325	0.643	0.757182367673745	12.1303865495082	CDS	0.633333333333333	0.366666666666667	-1125.115	-1125.115	-1125.115	-1159.28	-1159.25	-1159.26	19.5	30.53	42.57	-1124.832	-1126.78	-1126.78	-1159.28	-1160.92	-1160.92	36.76	18.57	41.88
SISRS_contig-27377000077.fasta	32	178	34.568	0.657	0.32	0.293	0.68759047528118	8.21451202247185	unannotated	0.56	0.44	-1275.094	-1274.819	-1275.094	-1318.03	-1317.92	-1318.09	27.36	15.78	43.11	-1275.281	-1275.281	-1273.794	-1318.03	-1318.37	-1318.36	34	19.17	42.9
SISRS_contig-27378000127.fasta	31	178	25.281	0.528	0.247	0.312	0.832246955776222	10.1594270267234	UTR	0.458333333333333	0.541666666666667	-1057.227	-1056.825	-1057.227	-1094.31	-1094.15	-1094.34	38.39	20.24	17.9	-1056.633	-1056.633	-1056.374	-1094.31	-1092.78	-1092.75	27.22	13.41	27.96
SISRS_contig-27378000161.fasta	50	427	1.021	0.335	0.164	0.404	0.934083883976237	10.6192120610641	lnc_RNA	0.642857142857143	0.357142857142857	-2167.272	-2167.272	-2167.272	-2242.66	-2242.72	-2242.62	22.07	20.25	32.25	-2167.298	-2171.915	-2171.915	-2242.66	-2245.9	-2245.9	77.6	1.37	16.28
SISRS_contig-27379000167.fasta	45	178	10.762	0.674	0.393	0.365	0.801388726121062	8.71438005317502	lnc_RNA	0.594594594594595	0.405405405405405	-1620.705	-1620.705	-1620.619	-1684.67	-1684.66	-1684.38	27.45	23.17	31.58	-1620.595	-1624.651	-1623.894	-1684.67	-1689.39	-1689.38	43.24	7.33	46.8
SISRS_contig-2738000020.fasta	34	264	23.396	0.667	0.364	0.38	0.77794648539412	9.14327950300832	intron	0.571428571428571	0.428571428571429	-2077.041	-2076.942	-2077.041	-2122.54	-2122.31	-2122.57	18.78	46	25.8	-2077.39	-2077.277	-2073.834	-2122.54	-2120.09	-2120.1	8.4	20.15	70.99
SISRS_contig-2738000043.fasta	29	249	57.541	0.237	0.145	0.395	0.757321613575584	8.7681074892495	CDS	0.565217391304348	0.434782608695652	-1021.329	-1021.329	-1021.329	-1046.37	-1046.39	-1046.37	22.16	32.34	41.89	-1021.578	-1021.578	-1021.578	-1046.37	-1046.16	-1046.15	41.7	8.93	34.37
SISRS_contig-2738000109.fasta	28	266	46.254	0.421	0.233	0.291	0.732203011540542	12.2025982641881	unannotated	0.653846153846154	0.346153846153846	-1428.869	-1428.869	-1428.371	-1455.06	-1454.88	-1454.8	29.93	13.59	42.46	-1428.996	-1428.875	-1432.098	-1455.05	-1457.86	-1457.96	59.56	30.88	9.89
SISRS_contig-27382000186.fasta	42	178	17.108	0.539	0.326	0.671	0.814559195577292	7.8939640672926	NA	0.657142857142857	0.342857142857143	-1604.245	-1606.391	-1606.398	-1638.89	-1639.71	-1639.66	74.51	11.28	11.91	-1604.771	-1606.634	-1606.633	-1638.89	-1640.47	-1640.46	72.4	9.68	13.66
SISRS_contig-27385000051.fasta	38	179	29.991	0.374	0.162	0.559	0.853845029698826	11.5656064135735	CDS	0.5625	0.4375	-1016.23	-1016.23	-1015.387	-1041.09	-1041.12	-1040.88	35.93	19.04	24.88	-1017.794	-1018.197	-1018.197	-1041.09	-1043.33	-1043.33	39.81	22.82	17.97
SISRS_contig-27387000176.fasta	44	178	3.83	0.669	0.388	0.398	0.843829932645829	9.98528589908139	lnc_RNA	0.594594594594595	0.405405405405405	-1614.702	-1614.702	-1614.702	-1671.01	-1671	-1671.06	51.42	12.28	12.72	-1614.331	-1614.331	-1614.331	-1671.01	-1671.11	-1671.1	8.26	26.48	40
SISRS_contig-27387000188.fasta	40	179	22.612	0.676	0.419	0.497	0.815330071843809	10.3944789119898	intron	0.558823529411765	0.441176470588235	-1621.773	-1621.773	-1621.773	-1661.33	-1661.32	-1661.33	29.02	9.9	17.37	-1621.914	-1621.783	-1619.171	-1661.33	-1660.71	-1660.72	17.31	16.76	29.58
SISRS_contig-27389000032.fasta	28	172	47.446	0.401	0.215	0.621	0.65966259549585	7.68744502243796	CDS	0.454545454545455	0.545454545454545	-897.309	-897.309	-897.309	-936.534	-936.562	-936.525	13.07	33.16	24.35	-899.549	-899.549	-899.549	-936.534	-936.553	-936.555	1.73	48.32	6.22
SISRS_contig-27390000081.fasta	27	178	27.715	0.534	0.315	0.389	0.75851184176006	10.5263580308091	lnc_RNA	0.347826086956522	0.652173913043478	-1222.033	-1222.033	-1221.954	-1250.45	-1250.56	-1250.48	36.14	19.43	34.57	-1221.658	-1223.254	-1223.254	-1250.45	-1252.64	-1252.63	35.84	9.29	45.57
SISRS_contig-2739000022.fasta	25	266	44.556	0.481	0.259	0.357	0.706660224712166	6.03871434373104	lnc_RNA	0.555555555555556	0.444444444444444	-1438	-1438	-1438	-1473.53	-1473.57	-1473.48	40.39	24.53	19.73	-1439.209	-1439.21	-1438.912	-1473.53	-1473.62	-1473.6	57.56	19.31	16.43
SISRS_contig-2739000061.fasta	37	283	21.765	0.622	0.406	0.373	0.809698302495018	10.1650886721452	intron	0.586206896551724	0.413793103448276	-2332.237	-2333.075	-2333.075	-2379.81	-2380.61	-2380.55	21.25	33.08	31.83	-2332.096	-2340.622	-2340.622	-2379.81	-2389.4	-2389.38	73.07	18.61	9.24
SISRS_contig-27391000081.fasta	49	494	3.313	0.447	0.245	0.436	0.89752196242178	6.60750656185447	intron	0.634146341463415	0.365853658536585	-3337.6	-3337.6	-3337.599	-3436.56	-3436.55	-3436.52	32.46	31.01	24.65	-3337.711	-3340.322	-3341.447	-3436.56	-3439.65	-3439.68	52.85	33.61	15.54
SISRS_contig-27391000148.fasta	28	181	15.036	0.657	0.354	0.435	0.787469048075899	9.49612821359784	NA	0.565217391304348	0.434782608695652	-1358.427	-1358.427	-1358.417	-1387.38	-1387.41	-1387.55	27.75	34.05	35.12	-1358.509	-1358.233	-1358.424	-1387.38	-1386.5	-1386.51	0.8	40.27	56.44
SISRS_contig-27393000035.fasta	37	179	35.014	0.676	0.402	0.458	0.712107500551785	10.4236417081087	unannotated	0.5	0.5	-1435.747	-1435.747	-1435.747	-1483.44	-1483.41	-1483.48	15.04	29.25	19.68	-1436.194	-1436.485	-1436.485	-1483.44	-1483.6	-1483.59	14.72	14.44	19.21
SISRS_contig-27396000009.fasta	32	179	18.523	0.737	0.441	0.332	0.734945443944641	10.8725231773986	intron	0.416666666666667	0.583333333333333	-1574.862	-1574.862	-1573.323	-1612.83	-1612.59	-1612.17	25.38	31.73	37.32	-1574.644	-1577.776	-1577.776	-1612.83	-1615.76	-1615.73	62.48	17.72	19.63
SISRS_contig-27396000099.fasta	44	178	7.776	0.596	0.399	0.388	0.783515854587599	9.50454443054356	CDS	0.638888888888889	0.361111111111111	-1833.45	-1833.45	-1833.45	-1877.09	-1877.15	-1877.13	46.04	38.07	18.93	-1833.068	-1833.068	-1833.068	-1877.09	-1877.16	-1877.16	35.94	12.8	19.74
SISRS_contig-27396000141.fasta	32	179	18.366	0.737	0.48	0.379	0.707816628943767	8.53957218087748	unannotated	0.615384615384615	0.384615384615385	-1675.491	-1674.572	-1675.478	-1714.56	-1714.01	-1714.25	18.6	63.98	15.02	-1675.48	-1677.034	-1677.035	-1714.56	-1715.73	-1715.72	66.65	9.83	21.23
SISRS_contig-27396000143.fasta	31	177	26.371	0.497	0.305	0.577	0.781984139281751	10.1730010422383	NA	0.52	0.48	-1298.252	-1298.252	-1298.252	-1337.37	-1337.35	-1337.35	39.24	23.79	30.63	-1297.785	-1300.356	-1297.475	-1337.37	-1340.55	-1340.54	31.92	24.57	46.73
SISRS_contig-27397000064.fasta	34	178	9.898	0.449	0.32	0.468	0.835639304810586	9.83298652726016	CDS	0.586206896551724	0.413793103448276	-1269.309	-1269.273	-1269.309	-1307.81	-1307.62	-1307.74	16.16	50.63	32.04	-1268.792	-1270.302	-1270.742	-1307.81	-1308.78	-1308.81	59.66	22.88	18.14
SISRS_contig-27398000098.fasta	27	179	13.635	0.592	0.33	0.391	0.792862609347654	8.36322289502877	intron	0.454545454545455	0.545454545454545	-1317.353	-1321.672	-1321.672	-1348.13	-1350.61	-1350.57	45.61	33.02	17.21	-1317.7	-1317.7	-1316.982	-1348.13	-1347.79	-1347.78	41.38	9.15	42.18
SISRS_contig-27399000069.fasta	44	177	10.709	0.492	0.345	0.441	0.815726076720721	12.7104796419826	CDS	0.611111111111111	0.388888888888889	-1617.689	-1617.689	-1617.689	-1660.54	-1660.47	-1660.54	31.87	38.98	29.16	-1617.039	-1616.061	-1617.039	-1660.54	-1660.38	-1660.43	25.27	42.29	23.78
SISRS_contig-27399000095.fasta	35	178	17.095	0.635	0.365	0.29	0.812755241039168	7.41612629189949	intron	0.464285714285714	0.535714285714286	-1396.66	-1396.883	-1396.628	-1433.06	-1433.1	-1432.98	26.53	38.4	8.48	-1396.717	-1402.877	-1402.877	-1433.06	-1439.01	-1438.99	36.82	8.55	37.96
SISRS_contig-27399000098.fasta	33	178	19.765	0.68	0.337	0.281	0.780473837607556	8.26569480585843	intron	0.555555555555556	0.444444444444444	-1494.943	-1494.943	-1494.942	-1515.43	-1515.44	-1515.44	25.36	27.28	24.15	-1495.087	-1497.014	-1497.014	-1515.43	-1517.65	-1517.64	59.94	24.6	16.03
SISRS_contig-27399000154.fasta	42	179	9.524	0.659	0.43	0.412	0.817087434791466	10.5184692416722	intron	0.628571428571429	0.371428571428571	-1621.452	-1621.452	-1621.452	-1676.69	-1676.66	-1676.56	32.69	34.06	16.54	-1621.168	-1624.027	-1624.027	-1676.69	-1679.33	-1679.32	46.61	8.65	30.8
SISRS_contig-27399000191.fasta	45	179	11.943	0.581	0.391	0.437	0.852993359725647	8.32475494236625	intron	0.605263157894737	0.394736842105263	-1465.233	-1465.233	-1465.233	-1519.85	-1519.98	-1519.9	35.3	24.04	33.28	-1465.356	-1466.004	-1466.004	-1519.86	-1520.56	-1520.55	52.62	25.6	3.65
SISRS_contig-27400000006.fasta	33	178	24.651	0.657	0.331	0.357	0.772801028094448	11.0285464185304	unannotated	0.548387096774194	0.451612903225806	-1382.9	-1382.9	-1381.734	-1416.61	-1416.66	-1416.2	44.45	9	35.53	-1382.896	-1387.539	-1388.689	-1416.61	-1422.79	-1422.81	48.64	34.55	10.96
SISRS_contig-2740000026.fasta	27	266	29.449	0.695	0.414	0.382	0.698741362562975	11.7633903066726	unannotated	0.428571428571429	0.571428571428571	-2085.775	-2085.775	-2085.774	-2117.68	-2117.61	-2117.68	23.22	22.97	27.54	-2085.465	-2086.243	-2086.243	-2117.68	-2118.83	-2118.82	42.8	15.78	27.66
SISRS_contig-2740000050.fasta	48	264	36.813	0.576	0.364	0.314	0.766744894879364	10.4121009651499	unannotated	0.65	0.35	-2214.885	-2214.885	-2214.885	-2283.92	-2283.91	-2283.86	21.86	32.25	26.55	-2215.042	-2215.042	-2215.042	-2283.92	-2282.92	-2282.91	37.61	28.11	13.81
SISRS_contig-2740000176.fasta	37	263	40.376	0.513	0.228	0.561	0.837326345542271	13.3695088248221	intron	0.666666666666667	0.333333333333333	-1585.783	-1585.783	-1585.783	-1620.22	-1620.21	-1620.2	15.53	34.93	23.03	-1586.387	-1586.386	-1586.387	-1620.22	-1619.57	-1619.56	29.5	0	7.7
SISRS_contig-2740000179.fasta	27	265	32.397	0.54	0.294	0.403	0.735169125242569	8.36868758291655	intron	0.35	0.65	-1636.603	-1636.603	-1635.848	-1665.25	-1665.32	-1665.19	15.42	29.86	35.56	-1636.315	-1636.053	-1636.315	-1665.25	-1665.36	-1665.37	29.61	23.17	35.08
SISRS_contig-274000026.fasta	25	404	26.337	0.671	0.416	0.301	0.721737731847902	9.50590167523077	unannotated	0.333333333333333	0.666666666666667	-2955.563	-2955.562	-2955.5	-2990.85	-2990.74	-2990.32	45.2	25.24	27.66	-2955.781	-2961.061	-2961.061	-2990.85	-2995.48	-2995.44	38.71	22.31	39.34
SISRS_contig-274000050.fasta	44	411	43.138	0.489	0.263	0.315	0.831701854167901	11.88063297502	intron	0.621621621621622	0.378378378378378	-2606.528	-2606.528	-2606.528	-2654.73	-2654.72	-2654.78	15.86	33.28	30.08	-2606.585	-2604.753	-2606.585	-2654.73	-2653.45	-2653.49	13.06	19.93	21.94
SISRS_contig-274000177.fasta	37	405	22.883	0.723	0.462	0.47	0.766961871744134	7.68505932553116	intron	0.533333333333333	0.466666666666667	-3830.522	-3831.004	-3831.004	-3871.64	-3872.11	-3872.01	38.15	30.61	34.83	-3830.438	-3830.876	-3831.678	-3871.64	-3872.51	-3872.56	31.16	32.47	34.73
SISRS_contig-27401000001.fasta	33	177	42.253	0.492	0.226	0.559	0.83730813049372	11.0519563982973	lnc_RNA	0.48	0.52	-1062.398	-1062.398	-1062.398	-1091.47	-1091.39	-1091.44	25.23	9.3	6.17	-1062.446	-1062.446	-1060.272	-1091.47	-1090.94	-1090.94	14	11.6	47.03
SISRS_contig-27401000067.fasta	38	179	22.743	0.682	0.436	0.292	0.66625646113355	7.42839041299065	UTR	0.516129032258065	0.483870967741935	-1533.614	-1533.614	-1533.614	-1580.19	-1580.28	-1580.22	27.7	32.47	28.47	-1533.82	-1535.83	-1535.83	-1580.19	-1582.45	-1582.44	31.8	38.6	18.05
SISRS_contig-27401000089.fasta	41	179	18.272	0.721	0.419	0.392	0.782879518742278	10.5956353374312	intron	0.571428571428571	0.428571428571429	-1741.907	-1741.908	-1741.908	-1803.19	-1803.34	-1803.42	55.37	12.89	18.37	-1742.534	-1745.863	-1745.863	-1803.18	-1808.2	-1808.18	82.89	4.34	10.34
SISRS_contig-27401000101.fasta	26	164	35.741	0.622	0.323	0.367	0.658219392859582	8.40090309575774	other	0.428571428571429	0.571428571428571	-1066.805	-1066.952	-1066.951	-1094.63	-1094.69	-1094.6	42.02	33.74	21.78	-1066.863	-1066.633	-1066.863	-1094.63	-1093.24	-1093.23	14.52	25.48	20.1
SISRS_contig-27402000182.fasta	41	178	15.182	0.809	0.522	0.406	0.764119045647775	9.65206244855086	unannotated	0.657142857142857	0.342857142857143	-1984.914	-1984.913	-1984.914	-2023.71	-2023.65	-2023.78	16.06	47.37	18.1	-1984.987	-1984.987	-1984.987	-2023.71	-2023.15	-2023.14	39.65	25.26	22.2
SISRS_contig-27403000088.fasta	43	178	26.274	0.584	0.343	0.364	0.826942158315446	9.67650642154815	unannotated	0.571428571428571	0.428571428571429	-1355.342	-1355.342	-1355.342	-1410.96	-1410.98	-1410.99	20.07	22.15	9.9	-1355.563	-1355.002	-1355.619	-1410.96	-1410.92	-1410.95	18.09	31.43	11.89
SISRS_contig-27404000181.fasta	49	178	15.042	0.567	0.438	0.653	0.788893864074567	8.04227813645477	CDS	0.634146341463415	0.365853658536585	-1687.301	-1687.301	-1687.301	-1754.78	-1754.89	-1754.95	41.48	25.05	28.87	-1687.063	-1687.984	-1687.984	-1754.78	-1755.37	-1755.36	33.16	30.1	28.14
SISRS_contig-27404000192.fasta	35	178	29.117	0.618	0.382	0.554	0.726988537079719	10.3974115802937	intron	0.580645161290323	0.419354838709677	-1353.436	-1353.436	-1353.436	-1385.77	-1385.71	-1385.74	24.23	22.68	37.64	-1353.16	-1354.087	-1354.096	-1385.77	-1386.25	-1386.25	41.77	40.28	17.48
SISRS_contig-27405000112.fasta	25	179	23.799	0.598	0.285	0.335	0.737298926040308	5.90559695894635	unannotated	0.5	0.5	-1105.499	-1105.499	-1105.499	-1123.85	-1123.9	-1123.89	20.58	21.9	37.79	-1106.035	-1106.119	-1106.118	-1123.85	-1124.24	-1124.24	52.54	31.73	10.82
SISRS_contig-27405000138.fasta	46	178	6.778	0.567	0.433	0.543	0.805924518881209	8.24638671002032	CDS	0.615384615384615	0.384615384615385	-1813.032	-1813.031	-1813.032	-1866.26	-1865.97	-1866.01	41.64	34.47	20.55	-1813.136	-1811.841	-1813.136	-1866.26	-1865.85	-1865.9	27.86	56.51	17.67
SISRS_contig-27406000014.fasta	32	194	35.197	0.593	0.34	0.444	0.762104070354918	12.6388187089137	NA	0.615384615384615	0.384615384615385	-1434.584	-1434.584	-1434.585	-1467.74	-1467.7	-1467.72	34.82	10.64	14.64	-1434.514	-1436.194	-1436.194	-1467.74	-1469.41	-1469.41	27.67	14.7	19
SISRS_contig-27408000039.fasta	39	178	34.615	0.59	0.287	0.245	0.727884254537394	10.8727756315146	unannotated	0.571428571428571	0.428571428571429	-1187.424	-1187.424	-1187.424	-1251.49	-1251.52	-1251.51	4.57	8.4	43.37	-1187.853	-1185.876	-1187.853	-1251.49	-1251.38	-1251.38	11.8	5.43	38.97
SISRS_contig-27408000190.fasta	40	178	11.587	0.64	0.376	0.361	0.802087837868034	10.9850294773199	intron	0.617647058823529	0.382352941176471	-1486.839	-1490.015	-1490.015	-1534.15	-1538.38	-1538.2	61.43	17.94	20.24	-1486.502	-1486.502	-1486.502	-1534.15	-1533.92	-1533.92	41.27	25.12	10.63
SISRS_contig-27409000167.fasta	36	178	26.576	0.719	0.337	0.309	0.728131689286448	10.6270959739663	unannotated	0.482758620689655	0.517241379310345	-1407.213	-1407.213	-1407.213	-1446.74	-1446.58	-1446.56	9.13	52.81	18.99	-1407.609	-1408.602	-1408.602	-1446.74	-1447.28	-1447.27	35.47	30.28	8.44
SISRS_contig-2741000052.fasta	39	266	26.104	0.726	0.485	0.447	0.74697102753075	10.5284347603441	lnc_RNA	0.5625	0.4375	-2482.034	-2482.034	-2482.034	-2529.63	-2529.83	-2529.31	47.62	16.25	34.56	-2481.65	-2483.097	-2486.265	-2529.63	-2534.65	-2534.71	26.5	39.33	34.01
SISRS_contig-27411000037.fasta	30	178	38.614	0.517	0.242	0.428	0.840652171136131	10.4748817742689	CDS	0.5	0.5	-1033.317	-1033.316	-1032.095	-1065.73	-1065.79	-1065.59	9.47	52.25	6.26	-1034.553	-1038.965	-1038.965	-1065.73	-1068.93	-1068.92	27.93	11.2	0.67
SISRS_contig-27413000013.fasta	27	179	14.463	0.592	0.291	0.409	0.80677126248755	8.11202828571022	lnc_RNA	0.5	0.5	-1191.335	-1191.335	-1191.335	-1219.48	-1219.47	-1219.49	14.73	25.6	42.4	-1191.488	-1201.516	-1201.516	-1219.48	-1228.51	-1228.49	76.16	5.5	17.19
SISRS_contig-27413000018.fasta	37	179	36.509	0.492	0.302	0.537	0.724170832455964	11.3003609722714	unannotated	0.6875	0.3125	-1207.728	-1207.728	-1207.728	-1264.9	-1264.77	-1264.91	44.53	29.86	11.17	-1207.539	-1207.539	-1207.285	-1264.9	-1263.71	-1263.69	6.4	1.77	44.6
SISRS_contig-27414000123.fasta	42	178	11.223	0.68	0.315	0.398	0.718419758486429	9.83065218753179	unannotated	0.558823529411765	0.441176470588235	-1539.16	-1539.16	-1539.16	-1597.66	-1597.54	-1597.45	19.33	28.42	12.3	-1539.446	-1539.983	-1539.446	-1597.66	-1597.06	-1597.06	19.87	34.57	29.94
SISRS_contig-27414000138.fasta	27	178	7.116	0.607	0.348	0.398	0.820726889473055	6.9254908045267	intron	0.380952380952381	0.619047619047619	-1301.453	-1300.385	-1301.453	-1335	-1334.78	-1335.01	24.06	34.64	41.74	-1301.621	-1299.36	-1301.621	-1335	-1334.89	-1334.94	5.29	51.85	37.12
SISRS_contig-27414000158.fasta	27	178	16.708	0.663	0.371	0.32	0.743117563322716	9.24529238089308	unannotated	0.428571428571429	0.571428571428571	-1312.86	-1312.87	-1312.86	-1339.97	-1339.93	-1340.05	33.83	13.59	30.84	-1312.726	-1311.366	-1313.545	-1339.97	-1340.76	-1340.81	38.35	55.13	4.54
SISRS_contig-27415000137.fasta	40	179	38.771	0.402	0.229	0.591	0.805888359112283	9.45964218323658	NA	0.727272727272727	0.272727272727273	-1154.424	-1155.887	-1155.887	-1202.1	-1202.25	-1202.01	41.97	19.49	36.1	-1154.304	-1154.304	-1154.304	-1202.11	-1202.27	-1202.27	54.86	10.64	31.89
SISRS_contig-27416000034.fasta	37	178	19.83	0.584	0.36	0.299	0.722944381856135	9.25038754668208	intron	0.5	0.5	-1254.491	-1254.491	-1254.354	-1301.16	-1301.14	-1301.17	22.18	39.2	23.48	-1254.535	-1257.781	-1257.781	-1301.16	-1304.13	-1304.11	22.11	18.09	36.71
SISRS_contig-27416000051.fasta	30	179	12.533	0.536	0.291	0.357	0.82645098215021	7.90663893103255	unannotated	0.347826086956522	0.652173913043478	-1137.896	-1137.896	-1137.896	-1173.7	-1173.83	-1173.85	45.57	6.23	48.92	-1137.368	-1137.368	-1137.366	-1173.7	-1173.25	-1173.25	28.73	43.89	21.81
SISRS_contig-27416000112.fasta	43	180	16.008	0.722	0.456	0.372	0.769608699185945	9.242868820085	unannotated	0.594594594594595	0.405405405405405	-1783.193	-1783.65	-1783.65	-1829.79	-1829.99	-1829.88	47.15	21.9	11.02	-1783.144	-1783.144	-1783.144	-1829.79	-1828.92	-1828.91	35.03	27.56	29.07
SISRS_contig-27416000192.fasta	27	180	33.477	0.589	0.322	0.356	0.623045055740311	12.4507229122326	unannotated	0.521739130434783	0.478260869565217	-1117.752	-1117.849	-1117.849	-1159.72	-1159.97	-1159.99	51.43	7.67	27.75	-1117.882	-1117.556	-1117.882	-1159.72	-1158.47	-1158.49	38.53	22.43	12.43
SISRS_contig-27417000062.fasta	44	179	15.846	0.514	0.223	0.346	0.888332057931306	7.52870283691849	intron	0.605263157894737	0.394736842105263	-1087.832	-1087.832	-1087.832	-1138.52	-1138.5	-1138.5	5.17	20.4	10.33	-1087.832	-1087.837	-1087.837	-1138.52	-1138.4	-1138.4	0	6.2	5.6
SISRS_contig-27418000087.fasta	40	178	32.949	0.607	0.331	0.559	0.807104369890678	11.742182523789	intron	0.714285714285714	0.285714285714286	-1353.585	-1355.536	-1355.536	-1390.76	-1391.72	-1391.63	44.87	20.62	7.57	-1353.523	-1353.522	-1352.123	-1390.76	-1390.3	-1390.3	4.6	29.1	2.2
SISRS_contig-27418000155.fasta	34	179	11.14	0.732	0.402	0.451	0.787611919585728	8.68337311360393	intron	0.586206896551724	0.413793103448276	-1653.181	-1653.181	-1653.181	-1698.84	-1698.85	-1698.89	42.34	25.07	18.03	-1653.226	-1658.464	-1658.464	-1698.84	-1703.31	-1703.31	73.06	20.57	6.74
SISRS_contig-27418000156.fasta	33	179	46.284	0.397	0.173	0.429	0.794074691325542	10.5701800326695	intron	0.551724137931034	0.448275862068966	-872.404	-872.406	-872.404	-897.303	-897.211	-897.278	53.67	12.33	20.77	-871.484	-871.484	-871.484	-897.303	-897.016	-897.01	25.98	32.23	20.93
SISRS_contig-27418000163.fasta	47	178	1.315	0.455	0.354	0.501	0.837146802036136	9.44206029425818	CDS	0.615384615384615	0.384615384615385	-1696.885	-1696.885	-1696.882	-1758.94	-1759.03	-1758.97	47.55	11.47	39.56	-1698.132	-1699.915	-1700.297	-1758.94	-1761.42	-1761.44	45.06	37.77	12.11
SISRS_contig-27419000013.fasta	29	179	28.781	0.564	0.24	0.401	0.813499088654764	10.6402636911683	lnc_RNA	0.409090909090909	0.590909090909091	-1152.881	-1153.617	-1153.495	-1192.04	-1192.33	-1192.29	37.39	14.03	25	-1152.715	-1156.366	-1156.366	-1192.04	-1195.38	-1195.36	39.49	9.2	4.98
SISRS_contig-27419000026.fasta	31	178	52.048	0.36	0.225	0.371	0.759200371865947	11.8989247809245	lnc_RNA	0.541666666666667	0.458333333333333	-894.636	-894.636	-894.636	-917.767	-917.785	-917.78	42.52	31.14	14.02	-894.853	-897.18	-897.18	-917.767	-920.38	-920.375	46.79	29.95	20.39
SISRS_contig-27419000146.fasta	46	179	16.031	0.587	0.246	0.359	0.873139100897849	9.60819824883557	intron	0.641025641025641	0.358974358974359	-1207.477	-1207.477	-1207.477	-1253.94	-1253.92	-1253.96	13.49	14.97	1.1	-1207.155	-1207.155	-1207.155	-1253.94	-1254.26	-1254.26	8.8	2.4	1.8
SISRS_contig-27419000181.fasta	47	178	9.837	0.539	0.326	0.372	0.854786706570316	9.86247640540773	intron	0.65	0.35	-1553.061	-1553.061	-1551.036	-1613.85	-1613.86	-1613.58	16.29	49.62	23.75	-1552.667	-1552.667	-1552.667	-1613.85	-1613.46	-1613.46	9.7	23.63	9.33
SISRS_contig-27420000188.fasta	27	167	30.162	0.473	0.24	0.488	0.761430431524515	5.88968562080766	unannotated	0.380952380952381	0.619047619047619	-969.616	-969.616	-969.616	-999.568	-999.532	-999.467	8.84	27.39	29.07	-969.515	-975.703	-975.703	-999.568	-1006.1	-1006.09	58.63	14.09	8.18
SISRS_contig-27420000189.fasta	45	178	18.876	0.528	0.343	0.406	0.814260253709987	9.37574469272288	intron	0.605263157894737	0.394736842105263	-1528.864	-1528.864	-1528.864	-1575.35	-1575.15	-1575.25	28.31	22.83	41.24	-1529.236	-1529.151	-1529.236	-1575.35	-1574.01	-1574.01	46.27	30.06	10.81
SISRS_contig-2742000042.fasta	34	263	26.169	0.471	0.308	0.378	0.792109697378965	8.4306994094474	CDS	0.555555555555556	0.444444444444444	-1828.91	-1828.91	-1828.906	-1862.1	-1862.09	-1861.99	37.9	31.02	26.5	-1828.74	-1834.032	-1834.032	-1862.1	-1866.76	-1866.74	54.11	16.04	28.13
SISRS_contig-27421000142.fasta	46	179	36.859	0.425	0.229	0.362	0.81807858808141	12.2030692122849	CDS	0.666666666666667	0.333333333333333	-1014.526	-1016.658	-1016.658	-1059.81	-1060.9	-1060.89	69.94	16.95	11.46	-1014.581	-1015.17	-1015.17	-1059.81	-1060.93	-1060.92	53.07	23.74	7.11
SISRS_contig-27422000089.fasta	29	179	29.378	0.62	0.335	0.437	0.755914690644902	7.79235202889936	NA	0.454545454545455	0.545454545454545	-1322.057	-1319.034	-1321.928	-1358.41	-1358.18	-1358.48	28.09	45.96	22.05	-1321.397	-1322.609	-1322.609	-1358.41	-1359.34	-1359.33	33.52	22.85	32.56
SISRS_contig-27422000157.fasta	44	209	4.948	0.708	0.407	0.344	0.80547017871207	6.3878852590375	unannotated	0.594594594594595	0.405405405405405	-2062.732	-2062.732	-2062.732	-2126.64	-2126.62	-2126.66	33.56	31.19	32.7	-2062.766	-2066.449	-2066.449	-2126.64	-2129.07	-2129.06	56.61	6.28	32.06
SISRS_contig-27423000017.fasta	35	178	30.979	0.601	0.287	0.378	0.788443553581433	11.1238708787716	intron	0.571428571428571	0.428571428571429	-1230.059	-1230.059	-1230.059	-1272.2	-1272.13	-1272.28	45.93	10.28	16.1	-1230.327	-1230.327	-1230.327	-1272.2	-1272.56	-1272.55	28.8	21.3	18.9
SISRS_contig-27423000069.fasta	28	178	12.921	0.539	0.303	0.372	0.809006902004188	8.01731452287731	unannotated	0.333333333333333	0.666666666666667	-1126.3	-1126.3	-1126.3	-1147.73	-1147.83	-1147.84	22.57	21.67	32.76	-1126.603	-1127.193	-1127.194	-1147.73	-1148.63	-1148.62	22.47	28.45	12.05
SISRS_contig-27424000115.fasta	32	178	24.333	0.466	0.202	0.413	0.850200076460865	9.77521125546518	lnc_RNA	0.44	0.56	-948.103	-948.103	-948.103	-987.762	-987.755	-987.805	10.93	24.67	12.25	-947.844	-947.844	-947.844	-987.762	-987.454	-987.448	16.97	18.97	33.6
SISRS_contig-27425000080.fasta	35	178	35.538	0.618	0.41	0.312	0.536939516386883	9.31536611166642	unannotated	0.586206896551724	0.413793103448276	-1301.837	-1301.836	-1301.837	-1338.28	-1338.23	-1338.35	29.75	18.02	12.38	-1302.017	-1305.698	-1306.341	-1338.28	-1342.12	-1342.14	66.29	19.38	12.25
SISRS_contig-27428000016.fasta	42	178	12.574	0.674	0.427	0.524	0.789643530767864	7.5637314356257	CDS	0.6	0.4	-1684.583	-1686.027	-1686.301	-1718.65	-1719.29	-1719.12	38.19	34.26	27	-1684.61	-1685.431	-1685.431	-1718.65	-1718.57	-1718.55	47.71	16.71	35.74
SISRS_contig-27428000128.fasta	31	178	12.523	0.624	0.365	0.343	0.771174322177693	8.8746548214343	intron	0.44	0.56	-1371.445	-1371.445	-1371.445	-1399.49	-1399.19	-1399.13	33.06	35.26	14.29	-1371.526	-1370.469	-1371.526	-1399.49	-1396.56	-1396.65	14.3	47.85	29.98
SISRS_contig-27430000130.fasta	30	178	21.629	0.635	0.315	0.32	0.777873139633599	10.3803051055322	lnc_RNA	0.592592592592593	0.407407407407407	-1355.5	-1355.369	-1355.369	-1389.6	-1389.75	-1389.72	20.25	49.04	14.35	-1355.713	-1356.798	-1356.75	-1389.6	-1390.9	-1390.89	27.3	41.83	17.64
SISRS_contig-27432000049.fasta	31	178	12.776	0.736	0.466	0.411	0.735904859995652	4.84980820371948	NA	0.518518518518518	0.481481481481481	-1657.794	-1657.884	-1657.884	-1703.53	-1704.05	-1703.81	37.73	40.3	18.25	-1657.825	-1659.432	-1659.432	-1703.53	-1703.64	-1703.63	41.69	24.27	29.39
SISRS_contig-27432000064.fasta	35	178	22.135	0.702	0.466	0.345	0.68168807814869	9.82957166257967	unannotated	0.571428571428571	0.428571428571429	-1578.012	-1578.012	-1578.012	-1625.31	-1625.31	-1625.33	30.06	39.65	21.7	-1578.401	-1578.401	-1578.084	-1625.31	-1623.15	-1623.13	37.29	11.98	52.67
SISRS_contig-27432000148.fasta	40	181	4.876	0.707	0.42	0.398	0.780052279891678	8.52074918534461	unannotated	0.606060606060606	0.393939393939394	-1809.252	-1811.284	-1811.448	-1858.58	-1859.87	-1859.96	39.18	28.39	28.24	-1809.246	-1809.246	-1809.246	-1858.58	-1858.19	-1858.19	23.94	22.12	44.21
SISRS_contig-27434000030.fasta	38	180	20.541	0.628	0.333	0.283	0.741212053615824	8.94966737082744	intron	0.606060606060606	0.393939393939394	-1385.278	-1385.278	-1385.278	-1432.31	-1432.17	-1432.12	31.36	21.03	29.64	-1385.515	-1385.515	-1385.515	-1432.31	-1430.46	-1430.44	20.7	17.85	31.17
SISRS_contig-27435000174.fasta	29	179	4.758	0.665	0.441	0.266	0.738494665892102	3.3328405918235	NA	0.434782608695652	0.565217391304348	-1582.376	-1582.376	-1579.819	-1620.45	-1620.47	-1619.97	21.39	17.45	60.11	-1582.485	-1582.485	-1582.485	-1620.45	-1619.54	-1619.53	33.37	22.42	40.24
SISRS_contig-27438000024.fasta	41	179	24.963	0.57	0.341	0.311	0.803583412916401	7.92024720677377	unannotated	0.628571428571429	0.371428571428571	-1374.221	-1374.221	-1374.221	-1420.11	-1420.15	-1420.11	24.21	18.81	23.55	-1374.32	-1374.32	-1374.32	-1420.11	-1420.16	-1420.16	16.94	22.4	9.12
SISRS_contig-27438000092.fasta	49	178	13.242	0.399	0.208	0.359	0.903074597307217	8.4221856554974	NA	0.658536585365854	0.341463414634146	-1014.786	-1014.785	-1014.785	-1070.08	-1070.08	-1070.08	26.67	3.4	20.38	-1014.872	-1014.872	-1014.872	-1070.08	-1070.14	-1070.14	18.77	0.7	12.6
SISRS_contig-27439000123.fasta	34	177	21.336	0.763	0.407	0.362	0.740580831960169	9.65303174893342	lnc_RNA	0.586206896551724	0.413793103448276	-1659.541	-1659.541	-1659.541	-1696.81	-1696.78	-1696.8	12.49	8.8	14.95	-1659.336	-1661.289	-1661.289	-1696.81	-1698.11	-1698.1	44.1	23.68	9.72
SISRS_contig-27439000172.fasta	35	178	16.645	0.59	0.292	0.383	0.824700822959089	7.99619796415019	unannotated	0.620689655172414	0.379310344827586	-1359.656	-1359.656	-1359.656	-1405.45	-1405.46	-1405.46	25.1	48.18	16.05	-1359.436	-1359.436	-1359.437	-1405.45	-1405.34	-1405.33	34.72	8.88	33.38
SISRS_contig-27440000159.fasta	40	179	10.601	0.698	0.436	0.464	0.758806924121537	8.04652763839595	UTR	0.606060606060606	0.393939393939394	-1771.216	-1771.224	-1769.955	-1822.3	-1822.34	-1821.92	38.14	10.92	46.85	-1770.78	-1777.444	-1777.444	-1822.3	-1827.5	-1827.5	67.14	25.3	7.17
SISRS_contig-2744000136.fasta	28	262	35.632	0.576	0.282	0.317	0.635328800373458	11.2188241777354	lnc_RNA	0.409090909090909	0.590909090909091	-1482.407	-1482.406	-1482.383	-1513.13	-1513.23	-1512.95	14.05	16.32	16.1	-1482.279	-1482.279	-1482.268	-1513.13	-1511.58	-1511.58	12.28	17.71	20.09
SISRS_contig-2744000158.fasta	29	266	19.043	0.635	0.361	0.424	0.754639303874598	5.54220227743208	intron	0.576923076923077	0.423076923076923	-2168.628	-2168.863	-2168.863	-2203.5	-2203.66	-2203.76	49.86	33.87	15.54	-2168.713	-2171.222	-2172.43	-2203.5	-2206.89	-2206.92	53.84	28.43	16.53
SISRS_contig-27441000027.fasta	30	178	16.61	0.64	0.331	0.362	0.755678582883261	9.83974175800186	NA	0.565217391304348	0.434782608695652	-1364.897	-1364.897	-1364.897	-1400.21	-1400.09	-1400.13	14.67	40.17	38.49	-1365.007	-1369.368	-1369.774	-1400.21	-1405.21	-1405.24	56.17	26.11	8.24
SISRS_contig-27441000191.fasta	33	178	21.485	0.691	0.421	0.301	0.690044431752819	7.62134774752885	NA	0.62962962962963	0.37037037037037	-1657.746	-1657.746	-1657.013	-1687.79	-1687.82	-1687.71	25.28	26.7	43.09	-1657.457	-1661.025	-1661.025	-1687.79	-1689.86	-1689.84	80.86	10.68	9.95
SISRS_contig-27442000105.fasta	25	178	20.764	0.652	0.331	0.341	0.746441975018613	11.3931130310373	intron	0.333333333333333	0.666666666666667	-1323.656	-1320.854	-1323.656	-1359.42	-1358.15	-1359.35	20.28	34.95	43.35	-1323.101	-1323.101	-1322.284	-1359.42	-1358.23	-1358.22	28.75	29.71	31.11
SISRS_contig-27444000023.fasta	35	178	10.899	0.713	0.416	0.368	0.73365694789419	10.6329108723723	intron	0.482758620689655	0.517241379310345	-1602.385	-1602.385	-1602.385	-1653.82	-1653.91	-1653.82	24.98	29.08	42.63	-1602.158	-1598.906	-1601.186	-1653.82	-1652.56	-1652.59	18.42	34.98	42.11
SISRS_contig-27445000182.fasta	37	178	4.084	0.742	0.416	0.325	0.75268795584944	5.55968640341168	intron	0.533333333333333	0.466666666666667	-1558.836	-1558.836	-1558.836	-1599.2	-1599.14	-1599.31	21.56	50.14	7.17	-1558.874	-1560.245	-1559.793	-1599.2	-1600.98	-1600.96	51.41	6.03	40.99
SISRS_contig-27447000120.fasta	43	178	6.337	0.742	0.461	0.392	0.789905864965428	3.87692386024587	intron	0.583333333333333	0.416666666666667	-1775.869	-1775.869	-1775.869	-1859	-1859.03	-1858.94	22.18	43.24	8.59	-1775.839	-1782.283	-1782.283	-1859	-1862.43	-1862.42	74.47	18.74	0.27
SISRS_contig-27449000043.fasta	30	170	10.725	0.512	0.212	0.321	0.813992223336379	8.53424882965934	intron	0.434782608695652	0.565217391304348	-1051.736	-1053.045	-1053.045	-1118.09	-1118.45	-1118.44	38.49	30.2	19.49	-1051.805	-1051.769	-1051.805	-1118.09	-1118.1	-1118.11	17.98	27.05	29.05
SISRS_contig-27449000187.fasta	41	178	19.183	0.73	0.444	0.345	0.723645205814112	8.91408402832747	unannotated	0.571428571428571	0.428571428571429	-1729.082	-1731.801	-1733.087	-1786.58	-1788.27	-1789.53	40.21	26.66	17.82	-1728.778	-1727.731	-1728.778	-1786.58	-1785.27	-1785.38	26.54	45.55	15.11
SISRS_contig-27449000190.fasta	35	178	18.555	0.472	0.275	0.424	0.792516334555451	10.0455995158185	CDS	0.5	0.5	-1255.392	-1255.393	-1255.393	-1302.63	-1302.46	-1302.46	11.55	48.38	41.03	-1254.477	-1257.393	-1257.383	-1302.63	-1305.73	-1305.72	54.83	15.1	31.65
SISRS_contig-27450000090.fasta	42	178	40.757	0.551	0.298	0.34	0.81442319349985	9.99094369265998	intron	0.588235294117647	0.411764705882353	-1218.806	-1218.804	-1218.806	-1257.69	-1257.69	-1257.73	11.43	13.75	10.14	-1219.179	-1219.179	-1219.179	-1257.69	-1257.37	-1257.36	33.57	20.29	13.11
SISRS_contig-2745000028.fasta	37	264	51.351	0.356	0.22	0.571	0.792176810740647	7.85428330060084	NA	0.482758620689655	0.517241379310345	-1511.039	-1511.039	-1511.039	-1551.31	-1551.37	-1551.32	36.71	30.62	26.43	-1511.511	-1511.511	-1511.512	-1551.31	-1550.77	-1550.76	17.78	20.21	31.33
SISRS_contig-2745000056.fasta	47	264	23.445	0.644	0.432	0.43	0.805648239179603	9.67996693776179	NA	0.666666666666667	0.333333333333333	-2519.931	-2519.931	-2519.306	-2582.35	-2582.11	-2581.74	36.19	20.44	41.18	-2520.016	-2521.485	-2521.041	-2582.35	-2582.98	-2582.96	33.44	21.87	44.08
SISRS_contig-2745000175.fasta	28	264	35.525	0.561	0.254	0.317	0.734912507930174	11.2225749428696	intron	0.4	0.6	-1589.837	-1589.836	-1588.705	-1620.98	-1620.95	-1620.59	25.42	19.26	52.69	-1589.838	-1592.43	-1592.723	-1620.98	-1624.42	-1624.42	48.2	24.16	24.03
SISRS_contig-27451000092.fasta	38	178	30.559	0.534	0.275	0.341	0.836157202768828	8.84668943142532	unannotated	0.580645161290323	0.419354838709677	-1112.012	-1112.012	-1112.012	-1143.02	-1142.95	-1143.02	21.6	10.67	3.37	-1111.824	-1111.824	-1111.824	-1143.02	-1142.61	-1142.6	5.6	4.5	9.5
SISRS_contig-27451000141.fasta	37	178	29.532	0.404	0.258	0.597	0.807522134985223	8.80938514004673	NA	0.606060606060606	0.393939393939394	-1230.97	-1231.054	-1231.054	-1268.48	-1268.51	-1268.56	21.58	49.71	28.12	-1230.632	-1231.431	-1231.987	-1268.48	-1270.51	-1270.52	46.67	29.27	18.8
SISRS_contig-27451000170.fasta	42	179	7.263	0.726	0.402	0.407	0.788237151706671	7.99304294090983	intron	0.6	0.4	-1829.453	-1829.374	-1827.995	-1881.68	-1881.57	-1881.24	19.06	22.42	56.78	-1829.81	-1831.215	-1831.215	-1881.69	-1883.35	-1883.34	42.09	24.25	20.72
SISRS_contig-27452000075.fasta	42	179	20.205	0.62	0.307	0.341	0.863309555562989	10.7874723193185	unannotated	0.588235294117647	0.411764705882353	-1405.339	-1405.339	-1405.339	-1457.8	-1457.77	-1457.8	21.47	20.3	28.4	-1405.844	-1405.844	-1405.845	-1457.8	-1457.32	-1457.32	42.33	12.82	15.78
SISRS_contig-27452000101.fasta	48	179	28.62	0.609	0.374	0.493	0.822598364742617	10.4765561608008	intron	0.634146341463415	0.365853658536585	-1510.972	-1509.241	-1510.972	-1575.12	-1575.05	-1575.14	38.17	26.33	23.93	-1511.321	-1511.321	-1510.805	-1575.12	-1575.52	-1575.52	67.7	5.34	12.98
SISRS_contig-27452000134.fasta	46	181	25.39	0.58	0.354	0.419	0.824677884771197	8.98634218829134	unannotated	0.641025641025641	0.358974358974359	-1587.888	-1587.888	-1587.888	-1634.62	-1634.62	-1634.65	44.06	13.73	31.58	-1587.117	-1591.812	-1591.813	-1634.62	-1639.23	-1639.23	71.11	11.85	17.57
SISRS_contig-27455000078.fasta	49	179	4.139	0.553	0.425	0.583	0.8294299814358	7.29079680942601	CDS	0.634146341463415	0.365853658536585	-1786.957	-1786.957	-1786.957	-1855.38	-1855.47	-1855.35	22.11	28.49	43.76	-1787.151	-1785.401	-1787.151	-1855.38	-1855.55	-1855.57	12.28	38.75	49.06
SISRS_contig-27455000183.fasta	39	178	26.174	0.607	0.382	0.328	0.745872106548509	8.15575820406762	intron	0.558823529411765	0.441176470588235	-1488.446	-1488.267	-1488.447	-1527.97	-1527.93	-1528.06	15.22	46.17	27.19	-1488.302	-1486.523	-1488.302	-1527.97	-1527.57	-1527.59	28.05	37.94	18.65
SISRS_contig-27455000199.fasta	35	178	14.238	0.697	0.388	0.389	0.762892496928103	8.43788199575661	unannotated	0.566666666666667	0.433333333333333	-1588.734	-1587.349	-1588.734	-1632.6	-1631.93	-1632.52	18.96	51.63	27.89	-1588.234	-1589.486	-1589.022	-1632.6	-1633.98	-1633.99	36.42	13.72	45.27
SISRS_contig-27456000001.fasta	38	178	17.283	0.713	0.41	0.302	0.783796410288063	11.1845707696038	NA	0.5625	0.4375	-1471.371	-1471.371	-1471.371	-1516.23	-1516.28	-1516.22	13.88	33.33	22.65	-1471.337	-1471.337	-1471.337	-1516.23	-1515.67	-1515.66	45.33	8.33	2.33
SISRS_contig-27456000139.fasta	31	177	8.219	0.723	0.475	0.476	0.752853982971693	11.2398961830942	NA	0.416666666666667	0.583333333333333	-1592.831	-1592.84	-1592.84	-1614.89	-1615.11	-1615.06	48.56	35.69	15.3	-1592.915	-1591.694	-1592.019	-1614.89	-1615.53	-1615.58	35.88	30.65	37.72
SISRS_contig-27457000012.fasta	35	178	11.22	0.758	0.433	0.481	0.746276785768328	9.42523029466058	intron	0.518518518518518	0.481481481481481	-1656.927	-1656.927	-1654.276	-1698.9	-1698.89	-1698.38	33.87	27.18	41.48	-1656.917	-1656.917	-1656.917	-1698.9	-1697.88	-1697.87	28.21	30.94	26.41
SISRS_contig-27457000037.fasta	28	178	25.602	0.601	0.348	0.336	0.755176116379796	8.89811083752039	UTR	0.5	0.5	-1208.256	-1208.256	-1208.256	-1238.15	-1238.13	-1238.14	42.17	31.07	18.78	-1208.237	-1208.237	-1208.237	-1238.15	-1238.66	-1238.65	11.6	4.9	52.77
SISRS_contig-27457000068.fasta	32	178	43.188	0.522	0.213	0.28	0.815942391943026	12.8673620577538	UTR	0.538461538461538	0.461538461538462	-1005.642	-1005.642	-1005.642	-1051.91	-1051.96	-1051.96	17.57	10.57	4.82	-1005.558	-1005.558	-1005.559	-1051.91	-1052.21	-1052.21	35.77	4.43	1.93
SISRS_contig-27457000191.fasta	25	178	29.146	0.472	0.247	0.553	0.811568329774655	9.59424421634621	CDS	0.263157894736842	0.736842105263158	-943.659	-943.659	-943.659	-968.106	-968.095	-968.078	17.72	21.89	30.67	-943.631	-943.631	-943.631	-968.106	-967.938	-967.929	30.98	20.78	22.05
SISRS_contig-27458000192.fasta	45	177	6.755	0.667	0.373	0.334	0.836503749654604	9.77443594339507	unannotated	0.615384615384615	0.384615384615385	-1662.88	-1662.88	-1660.432	-1712.52	-1712.54	-1712.19	22.79	21.53	45.92	-1662.624	-1662.789	-1662.79	-1712.52	-1712.69	-1712.68	38.66	10.51	47.13
SISRS_contig-2746000037.fasta	26	264	39.248	0.409	0.133	0.289	0.881826459165537	11.4188586455462	UTR	0.684210526315789	0.315789473684211	-1182.549	-1182.549	-1182.55	-1214.54	-1214.44	-1214.6	35.01	20.19	19.92	-1182.63	-1182.63	-1182.63	-1214.54	-1214.49	-1214.49	33.33	26.27	3.2
SISRS_contig-27461000170.fasta	30	178	18.202	0.5	0.281	0.402	0.837023187501112	8.63008787435818	CDS	0.391304347826087	0.608695652173913	-1121.885	-1121.885	-1121.885	-1164.83	-1164.57	-1164.81	23.23	41.76	18.05	-1121.851	-1124.953	-1124.954	-1164.83	-1168.57	-1168.57	36.05	24.4	27.36
SISRS_contig-27462000041.fasta	40	178	7.121	0.607	0.326	0.261	0.792288811375865	7.7788545158316	NA	0.617647058823529	0.382352941176471	-1428.26	-1428.26	-1428.171	-1483.35	-1483.33	-1483.24	34.19	20.17	40.75	-1428.166	-1432.457	-1432.457	-1483.35	-1486.89	-1486.88	37.19	15.65	12.31
SISRS_contig-27462000107.fasta	26	178	7.8	0.663	0.36	0.45	0.819432678301881	7.18884447861862	intron	0.315789473684211	0.684210526315789	-1306.32	-1306.285	-1305.075	-1329.05	-1329.09	-1328.71	19.16	23.34	57.65	-1306.555	-1309.235	-1307.74	-1329.05	-1331.19	-1331.18	62.66	5.9	28.77
SISRS_contig-27462000146.fasta	42	179	6.704	0.777	0.514	0.359	0.755147875029869	3.73388139265232	intron	0.611111111111111	0.388888888888889	-2008.013	-2008.013	-2007.082	-2052.53	-2052.7	-2051.83	19.12	22.22	57.86	-2007.955	-2007.955	-2007.955	-2052.53	-2051.86	-2051.85	25.82	42.16	27.43
SISRS_contig-27463000192.fasta	36	177	14.344	0.689	0.508	0.304	0.717780032529654	4.08482206684983	intron	0.580645161290323	0.419354838709677	-1743.76	-1743.76	-1743.532	-1787.71	-1787.68	-1787.63	24.47	36.27	27.83	-1743.75	-1743.75	-1743.75	-1787.71	-1786.8	-1786.79	16.08	40.53	17.43
SISRS_contig-27464000118.fasta	38	179	24.596	0.587	0.346	0.314	0.764335287007667	9.10907707155557	intron	0.516129032258065	0.483870967741935	-1278.872	-1278.872	-1277.947	-1326.13	-1325.88	-1325.48	13.78	22.81	63.16	-1278.765	-1282.005	-1282.005	-1326.13	-1329.52	-1329.51	68	14.76	16.86
SISRS_contig-27465000145.fasta	25	178	38.944	0.551	0.23	0.429	0.752784527556082	9.69096612537296	unannotated	0.523809523809524	0.476190476190476	-1031.576	-1031.576	-1031.576	-1060.79	-1060.85	-1060.73	27.98	7.48	24.15	-1032.242	-1038.15	-1038.347	-1060.79	-1065.43	-1065.44	76.72	23.32	0
SISRS_contig-27466000104.fasta	48	239	34.833	0.59	0.318	0.347	0.849639577664467	9.74923322958167	unannotated	0.642857142857143	0.357142857142857	-1706.255	-1706.256	-1704.135	-1772.82	-1772.85	-1772.54	24.5	16.02	41.13	-1706.355	-1706.354	-1706.136	-1772.82	-1772.4	-1772.4	22.65	3.41	24.57
SISRS_contig-27467000163.fasta	26	178	12.792	0.64	0.371	0.427	0.763659887469016	9.34227543098435	unannotated	0.35	0.65	-1302.949	-1302.949	-1302.786	-1333.07	-1333.06	-1332.91	18.41	21.8	59.65	-1303.465	-1307.754	-1307.25	-1333.07	-1335.49	-1335.49	53.04	10.49	36.41
SISRS_contig-27470000084.fasta	42	178	17.335	0.646	0.376	0.364	0.799149830398831	9.47462850503219	unannotated	0.628571428571429	0.371428571428571	-1517.312	-1517.312	-1517.312	-1553.52	-1553.53	-1553.52	22.18	15.8	28.26	-1517.357	-1517.357	-1517.357	-1553.52	-1554.06	-1554.06	40.67	22.09	13.78
SISRS_contig-27470000179.fasta	36	179	22.579	0.67	0.43	0.355	0.759501435375868	8.79020924674763	intron	0.535714285714286	0.464285714285714	-1594.145	-1594.145	-1594.145	-1636.99	-1637.12	-1636.9	37.29	13.92	30.08	-1593.97	-1598.3	-1598.3	-1636.99	-1640.28	-1640.26	59.35	8.33	29.05
SISRS_contig-2747000042.fasta	34	262	42.995	0.588	0.321	0.403	0.779104978873955	12.1199234599079	intron	0.535714285714286	0.464285714285714	-1839.335	-1838.031	-1837.626	-1887.29	-1886.95	-1886.76	20.55	18.46	61.81	-1839.253	-1847.72	-1847.72	-1887.29	-1893.54	-1893.52	62.29	17.7	11.34
SISRS_contig-2747000050.fasta	29	264	50.431	0.379	0.17	0.381	0.850131906796877	11.7349454879154	CDS	0.5	0.5	-1147.982	-1147.982	-1147.981	-1179.47	-1179.48	-1179.5	35.8	5.4	30.03	-1148.057	-1148.057	-1147.727	-1179.47	-1179.46	-1179.46	4.9	0	75.43
SISRS_contig-2747000152.fasta	28	263	30.921	0.582	0.35	0.36	0.733275446459676	6.76398470754545	NA	0.521739130434783	0.478260869565217	-1888.027	-1888.047	-1888.027	-1908.18	-1908.24	-1908.25	25.31	42.87	25.51	-1888.805	-1890.712	-1890.711	-1908.18	-1910.86	-1910.83	32.13	20.26	41.81
SISRS_contig-2747000194.fasta	33	265	53.219	0.377	0.204	0.461	0.821599840283918	12.5075842891586	intron	0.535714285714286	0.464285714285714	-1359.744	-1359.744	-1359.744	-1395.39	-1395.41	-1395.42	23.35	46.4	11.45	-1360.109	-1360.116	-1360.116	-1395.39	-1395.94	-1395.95	25.99	15.9	14.1
SISRS_contig-27471000171.fasta	37	178	23.413	0.601	0.331	0.271	0.75606910964172	9.41735128867665	NA	0.612903225806452	0.387096774193548	-1332.88	-1332.88	-1332.88	-1377.08	-1377.06	-1377.06	38.17	38.71	14.25	-1332.791	-1332.791	-1332.791	-1377.08	-1376.64	-1376.64	40.64	20.47	23.93
SISRS_contig-27472000080.fasta	33	178	29.248	0.562	0.281	0.354	0.813920905117059	12.4717355785769	intron	0.5	0.5	-1247.246	-1247.246	-1247.246	-1287.67	-1287.7	-1287.66	21.51	39.87	23.03	-1248.228	-1248.754	-1248.754	-1287.67	-1288.98	-1288.98	56.1	6.26	23.01
SISRS_contig-27473000184.fasta	25	178	14.944	0.713	0.421	0.416	0.725320621871223	5.37555336704848	intron	0.210526315789474	0.789473684210526	-1345.291	-1345.29	-1345.291	-1373.73	-1373.78	-1373.78	44.49	22.67	30.86	-1345.357	-1347.418	-1347.724	-1373.73	-1375.55	-1375.55	28.39	38.22	29.75
SISRS_contig-27474000186.fasta	47	178	14.272	0.753	0.478	0.358	0.778350941730494	9.78392735880892	unannotated	0.625	0.375	-1848.59	-1848.467	-1848.589	-1896.98	-1896.82	-1896.96	12.73	56.54	25.42	-1848.382	-1849.633	-1849.252	-1896.98	-1897.69	-1897.67	49.91	10.4	34.64
SISRS_contig-27475000060.fasta	33	178	15.662	0.567	0.298	0.346	0.816594636330717	8.25396301645723	intron	0.607142857142857	0.392857142857143	-1234.765	-1234.765	-1234.765	-1269.6	-1269.5	-1269.65	42.33	31.32	17.5	-1234.646	-1234.646	-1234.645	-1269.6	-1268.78	-1268.78	47.89	31.18	20.32
SISRS_contig-27475000102.fasta	45	179	33.371	0.587	0.341	0.4	0.804387668402853	9.25883950691659	unannotated	0.605263157894737	0.394736842105263	-1277.071	-1277.82	-1277.82	-1334.41	-1334.56	-1334.54	30.09	18.03	10.02	-1277.008	-1277.008	-1277.008	-1334.41	-1334.49	-1334.48	16	5.53	40.53
SISRS_contig-27475000116.fasta	43	178	26.104	0.404	0.298	0.488	0.804858212283938	8.91677499136087	CDS	0.621621621621622	0.378378378378378	-1508.577	-1508.577	-1508.577	-1555.48	-1555.69	-1555.57	53.08	19.17	30.17	-1507.923	-1507.526	-1507.526	-1555.47	-1556.87	-1556.87	41.16	20.74	36.74
SISRS_contig-27475000155.fasta	36	179	20.639	0.665	0.369	0.407	0.780565817930386	10.7055122671056	NA	0.666666666666667	0.333333333333333	-1649.576	-1649.575	-1649.576	-1687.43	-1687.31	-1687.28	13.9	44.81	21.74	-1649.414	-1649.378	-1648.952	-1687.43	-1686.65	-1686.65	19.46	26.27	43.66
SISRS_contig-27475000180.fasta	25	179	18.816	0.531	0.196	0.332	0.774609167154253	13.3323010110636	unannotated	0.3	0.7	-999.684	-999.492	-999.492	-1033.53	-1033.63	-1033.56	47.93	4.67	12.33	-999.716	-1001.506	-1001.506	-1033.53	-1035.53	-1035.52	60.89	9.65	6.97
SISRS_contig-27475000193.fasta	48	178	34.48	0.562	0.298	0.314	0.801011858654455	12.8885353194106	intron	0.625	0.375	-1381.107	-1381.107	-1381.107	-1424.58	-1424.61	-1424.55	27.58	27.95	24.22	-1381.574	-1383.043	-1383.407	-1424.58	-1426.16	-1426.21	52.06	15.45	15.64
SISRS_contig-27476000004.fasta	39	178	51.325	0.281	0.146	0.479	0.884930254583358	9.9638509141226	CDS	0.575757575757576	0.424242424242424	-655.922	-655.922	-655.922	-697.885	-697.93	-697.975	54.57	23.68	0	-656.227	-656.227	-656.227	-697.885	-698.035	-698.039	51.73	7.2	9.93
SISRS_contig-27477000111.fasta	34	178	54.957	0.315	0.169	0.443	0.80243493093742	10.2700221275198	CDS	0.777777777777778	0.222222222222222	-829.204	-826.361	-829.204	-858.66	-858.267	-858.729	20.27	51.67	14.01	-829.611	-829.611	-829.611	-858.66	-858.663	-858.645	60.64	62.61	NA
SISRS_contig-27479000002.fasta	28	179	21.947	0.615	0.419	0.347	0.707266157554124	10.1086561934246	intron	0.409090909090909	0.590909090909091	-1337.396	-1337.396	-1336.992	-1362.46	-1362.5	-1362.24	35.78	33.17	26.91	-1337.539	-1337.546	-1337.546	-1362.46	-1362.88	-1362.88	34.01	45.21	15.73
SISRS_contig-27479000067.fasta	39	178	34.687	0.573	0.264	0.339	0.825852465109918	8.26894110098953	intron	0.5625	0.4375	-1202.932	-1202.932	-1202.932	-1252.94	-1252.95	-1252.93	22.1	17.6	13.83	-1203.225	-1203.225	-1203.225	-1252.94	-1252.77	-1252.8	0	24.1	3.5
SISRS_contig-27479000148.fasta	27	178	27.923	0.579	0.326	0.338	0.748553707521043	10.0209552843485	unannotated	0.541666666666667	0.458333333333333	-1167.793	-1169.93	-1169.93	-1194.96	-1195.72	-1195.75	80.7	8.07	3.92	-1167.356	-1171.265	-1171.24	-1194.96	-1199.51	-1199.41	62.18	6.87	22.65
SISRS_contig-27480000006.fasta	45	178	8.14	0.618	0.382	0.365	0.830597570349824	8.12811754922976	intron	0.621621621621622	0.378378378378378	-1483.941	-1483.964	-1483.722	-1542.54	-1542.93	-1542.72	22.86	29.72	22.13	-1483.58	-1485.1	-1484.767	-1542.54	-1543.74	-1543.72	44.86	13.2	32.86
SISRS_contig-27480000097.fasta	29	178	31.461	0.573	0.298	0.473	0.783035385180461	11.5470643490091	unannotated	0.64	0.36	-1183.014	-1183.845	-1183.845	-1208.9	-1209.47	-1209.41	49.17	25.75	18.47	-1182.9	-1182.9	-1182.9	-1208.9	-1208.52	-1208.52	12	13.7	NA
SISRS_contig-27480000141.fasta	36	178	23.736	0.68	0.433	0.345	0.75348263650912	14.246916110507	intron	0.566666666666667	0.433333333333333	-1540.155	-1540.154	-1540.155	-1575.75	-1575.65	-1575.72	29.44	27.25	23.07	-1540.26	-1545.567	-1545.567	-1575.75	-1580.74	-1580.7	82.67	3.73	13
SISRS_contig-2748000037.fasta	42	264	20.806	0.78	0.477	0.325	0.724524892103147	10.6315553743928	unannotated	0.638888888888889	0.361111111111111	-2683.686	-2683.686	-2683.686	-2748.6	-2748.59	-2748.67	31.02	28.63	34.63	-2683.679	-2683.679	-2683.679	-2748.6	-2748.94	-2748.93	59.52	16.55	16.28
SISRS_contig-2748000049.fasta	41	263	15.107	0.643	0.411	0.291	0.777041067844913	9.63344309891141	unannotated	0.628571428571429	0.371428571428571	-2476.839	-2476.839	-2476.839	-2530.88	-2530.79	-2530.83	39.83	23.14	11.8	-2476.78	-2481.706	-2481.705	-2530.88	-2534.69	-2534.65	63.79	15.42	17.39
SISRS_contig-27481000058.fasta	43	177	6.28	0.633	0.412	0.428	0.810824457920065	7.07343735800886	intron	0.657142857142857	0.342857142857143	-1559.063	-1559.063	-1559.063	-1636.26	-1636.29	-1636.24	33.45	30.33	30.59	-1558.887	-1558.886	-1558.221	-1636.26	-1634.96	-1634.99	15.52	66.34	17.21
SISRS_contig-27482000073.fasta	42	178	27.207	0.539	0.32	0.434	0.793628991639757	8.47682430158557	CDS	0.583333333333333	0.416666666666667	-1334.986	-1334.986	-1334.986	-1384.45	-1384.36	-1384.32	24.59	37.41	37.67	-1335.235	-1336.433	-1336.434	-1384.45	-1385.53	-1385.52	53.39	19.94	16.27
SISRS_contig-27482000086.fasta	32	180	13.715	0.561	0.35	0.564	0.772023534353292	7.79168272244999	unannotated	0.538461538461538	0.461538461538462	-1374.579	-1374.609	-1374.579	-1423.22	-1423.3	-1423.23	28.81	40.62	13.08	-1375.295	-1374.539	-1375.295	-1423.22	-1423.25	-1423.29	18.7	40.12	25.97
SISRS_contig-27482000133.fasta	44	178	10.138	0.494	0.348	0.527	0.826785029761589	8.69655910167083	CDS	0.611111111111111	0.388888888888889	-1380.09	-1380.09	-1379.175	-1423.8	-1423.82	-1423.4	25.18	36.21	33.29	-1380.006	-1380.006	-1380.006	-1423.8	-1423.53	-1423.53	0	13.1	12.2
SISRS_contig-27483000083.fasta	30	178	16.348	0.584	0.343	0.41	0.77263603816155	4.89998221161436	CDS	0.541666666666667	0.458333333333333	-1415.816	-1415.816	-1415.795	-1449.96	-1449.95	-1449.83	36.43	35.23	25.51	-1415.75	-1417.093	-1416.861	-1449.96	-1450.34	-1450.25	41.08	11.17	39.93
SISRS_contig-27483000176.fasta	32	177	33.263	0.452	0.316	0.366	0.781303632494192	10.120688162201	unannotated	0.52	0.48	-1090.961	-1090.961	-1090.961	-1127.26	-1127.56	-1127.51	54.05	13.72	13.45	-1091.023	-1089.168	-1091.023	-1127.26	-1126.12	-1126.3	25.82	29.34	2.9
SISRS_contig-27486000015.fasta	41	178	42.299	0.421	0.253	0.353	0.823028751736862	9.39328258139095	lnc_RNA	0.647058823529412	0.352941176470588	-1040.881	-1040.881	-1040.881	-1080.5	-1080.58	-1080.48	30.75	19.26	18.55	-1041.177	-1039.983	-1041.177	-1080.5	-1079.77	-1079.99	27.42	60.08	13.88
SISRS_contig-27487000038.fasta	29	177	25.132	0.52	0.294	0.33	0.804508553746712	9.79175062229485	lnc_RNA	0.521739130434783	0.478260869565217	-1134.541	-1134.761	-1134.761	-1163.93	-1164.2	-1164.14	29.58	29.87	14.4	-1134.55	-1134.55	-1134.55	-1163.93	-1163.51	-1163.45	30.94	13.4	36.52
SISRS_contig-27487000121.fasta	31	179	30.6	0.43	0.229	0.263	0.79094964672063	10.0269661042404	intron	0.68	0.32	-1007.544	-1007.544	-1007.544	-1043.73	-1043.71	-1043.75	39.23	18.63	31.12	-1006.952	-1008.996	-1008.996	-1043.73	-1045.84	-1045.82	70.03	19	13.17
SISRS_contig-27489000139.fasta	29	177	21.04	0.633	0.35	0.411	0.772947034052673	12.8061622582429	unannotated	0.454545454545455	0.545454545454545	-1218.093	-1217.546	-1218.093	-1251.52	-1251.37	-1251.61	40.66	32.26	20.16	-1218.133	-1219.704	-1219.704	-1251.52	-1253.06	-1253.05	28.34	30.8	34.89
SISRS_contig-2749000008.fasta	30	262	28.232	0.66	0.366	0.262	0.606184715898644	7.63014758840271	intron	0.375	0.625	-1942.675	-1943.355	-1943.813	-2000.25	-2000.35	-2000.79	20.41	34.79	16.64	-1943.663	-1943.663	-1943.663	-2000.25	-2000.45	-2000.38	24.15	30.72	18.59
SISRS_contig-2749000055.fasta	38	263	24.255	0.54	0.361	0.427	0.791584852354551	10.9219263067756	intron	0.533333333333333	0.466666666666667	-1956.374	-1956.374	-1956.374	-2024.67	-2024.63	-2024.73	22.72	27.83	48.24	-1957.322	-1957.333	-1957.322	-2024.67	-2023.44	-2023.39	53.23	10.07	36.18
SISRS_contig-27491000073.fasta	41	178	8.728	0.646	0.455	0.482	0.794333135232736	6.96183822436614	intron	0.666666666666667	0.333333333333333	-1885.776	-1885.776	-1883.083	-1932.77	-1932.79	-1931.17	37.77	20.27	44.13	-1886.365	-1889.48	-1889.464	-1932.77	-1936.5	-1936.44	34.15	22.09	35.93
SISRS_contig-27491000114.fasta	36	179	27.747	0.559	0.33	0.327	0.811600471340249	8.38614056997857	intron	0.580645161290323	0.419354838709677	-1313.574	-1315.31	-1315.31	-1341.07	-1342.29	-1342.34	42.34	18.32	26.44	-1313.468	-1319.85	-1319.851	-1341.07	-1347.54	-1347.51	43.66	20.37	17.87
SISRS_contig-27494000008.fasta	39	178	18.05	0.753	0.455	0.352	0.761560330244772	10.3141972440266	unannotated	0.5625	0.4375	-1627.066	-1627.066	-1627.066	-1679.4	-1679.36	-1679.46	34.88	16.03	41.12	-1627.035	-1629.371	-1629.372	-1679.4	-1682.46	-1682.43	77.39	13.45	4.81
SISRS_contig-27494000026.fasta	25	178	49.506	0.506	0.242	0.374	0.712361597754411	5.81531181443754	NA	0.526315789473684	0.473684210526316	-973.473	-973.13	-972.469	-993.242	-993.145	-992.218	17.77	31.4	38.55	-973.728	-974.013	-974.013	-993.242	-993.237	-993.27	27.7	18.85	7.13
SISRS_contig-27494000102.fasta	48	168	18.341	0.399	0.137	0.33	0.913079927198263	10.102092086373	unannotated	0.625	0.375	-820.985	-818.34	-820.985	-866.432	-864.876	-866.413	0.4	14	2.2	-821.008	-821.008	-821.008	-866.431	-866.447	-866.443	11.2	2.4	1.4
SISRS_contig-27494000133.fasta	34	178	15.78	0.691	0.427	0.386	0.780476051853038	7.88136679132398	unannotated	0.571428571428571	0.428571428571429	-1700.588	-1699.367	-1700.588	-1734.19	-1732.79	-1734.06	18.04	27.48	27.23	-1700.502	-1699.327	-1700.502	-1734.19	-1733.68	-1733.81	29.56	34.01	25.51
SISRS_contig-27498000031.fasta	28	178	33.086	0.567	0.287	0.265	0.732056050442835	10.4513809421639	UTR	0.521739130434783	0.478260869565217	-1059.821	-1059.821	-1059.255	-1091.81	-1091.78	-1091.59	6.36	20.46	59.28	-1059.934	-1059.935	-1059.934	-1091.81	-1091.23	-1091.17	2.9	18.43	47.17
SISRS_contig-27498000165.fasta	45	178	16.729	0.669	0.36	0.378	0.815381755491182	10.4410183850717	unannotated	0.605263157894737	0.394736842105263	-1608.878	-1608.878	-1604.194	-1666.31	-1666.32	-1664.72	30.17	20.97	30.31	-1608.489	-1608.489	-1608.489	-1666.31	-1666.46	-1666.46	17.48	17.43	35.93
SISRS_contig-27499000077.fasta	42	178	4.989	0.73	0.444	0.359	0.771465644260769	9.31695967625863	unannotated	0.6	0.4	-1702.05	-1703.838	-1703.838	-1767.05	-1767.08	-1767.09	35.02	36.7	19.62	-1701.797	-1701.797	-1701.797	-1767.05	-1767.05	-1767.03	50.55	20.7	8.8
SISRS_contig-27499000133.fasta	44	178	15.705	0.629	0.371	0.3	0.780866193236222	8.22930807759121	unannotated	0.621621621621622	0.378378378378378	-1621.682	-1621.682	-1621.682	-1675.92	-1676.1	-1675.88	46.4	10.67	25.1	-1621.444	-1627.831	-1627.831	-1675.92	-1681.82	-1681.8	69.8	24.85	5.95
SISRS_contig-27500000085.fasta	41	178	14.99	0.747	0.444	0.292	0.746615253563954	8.83485571280036	NA	0.617647058823529	0.382352941176471	-1916.418	-1914.279	-1916.418	-1970.12	-1968.86	-1970.15	28.01	28.15	36.75	-1915.176	-1914.668	-1915.176	-1970.12	-1969.65	-1969.71	16.2	38.99	38.86
SISRS_contig-2750000074.fasta	26	263	29.731	0.608	0.319	0.442	0.75081223108426	9.78517103957232	intron	0.434782608695652	0.565217391304348	-1859.499	-1859.499	-1859.156	-1881.63	-1881.72	-1881.39	13.25	21.33	64.19	-1859.392	-1859.392	-1859.392	-1881.63	-1880.9	-1880.84	28.35	36.48	27.18
SISRS_contig-2750000142.fasta	43	267	16.837	0.633	0.378	0.488	0.817785219761101	7.8260927814657	unannotated	0.571428571428571	0.428571428571429	-2418.113	-2417.499	-2418.113	-2467.21	-2467.01	-2467.23	21.75	48.85	25.18	-2418.075	-2423.093	-2423.372	-2467.21	-2472.16	-2472.27	38.26	35.22	23.03
SISRS_contig-2750000174.fasta	45	264	13.645	0.723	0.443	0.334	0.799036850348489	6.95447495174383	unannotated	0.594594594594595	0.405405405405405	-2583.844	-2583.844	-2583.844	-2655.14	-2655.25	-2655.13	53.78	23.28	20.42	-2583.718	-2591.362	-2591.26	-2655.14	-2661.51	-2661.42	47.53	32.06	17.41
SISRS_contig-27501000062.fasta	43	179	11.355	0.57	0.302	0.275	0.808729421517931	8.59011811734019	intron	0.611111111111111	0.388888888888889	-1305.898	-1305.897	-1305.898	-1355.52	-1355.58	-1355.49	16.85	21.21	9.55	-1305.814	-1305.814	-1304.643	-1355.52	-1354.36	-1354.1	20.21	5.56	52.67
SISRS_contig-27501000160.fasta	27	179	18.456	0.637	0.363	0.437	0.774145440784802	6.42085110994338	NA	0.619047619047619	0.380952380952381	-1435.768	-1435.768	-1435.768	-1477.85	-1477.76	-1477.69	32.76	37.64	22.69	-1435.754	-1438.667	-1438.667	-1477.85	-1480.23	-1480.21	36.74	22.88	40.76
SISRS_contig-27502000011.fasta	42	178	13.082	0.624	0.326	0.286	0.796007071874598	5.82862411020774	UTR	0.628571428571429	0.371428571428571	-1511.221	-1511.221	-1511.221	-1555.25	-1555.15	-1555.08	26.96	9.07	56.82	-1510.712	-1510.615	-1510.712	-1555.25	-1554.32	-1554.35	5.9	59.85	20.6
SISRS_contig-27502000159.fasta	37	178	15.837	0.601	0.32	0.41	0.787301232963247	11.0059599361646	intron	0.5	0.5	-1336.862	-1336.862	-1336.703	-1395.07	-1395.1	-1394.71	19.8	31.68	33.24	-1337.238	-1337.238	-1337.238	-1395.07	-1394.67	-1394.65	21.9	9.7	28.47
SISRS_contig-27503000022.fasta	49	178	6.971	0.657	0.393	0.28	0.817206558350635	6.79331513955209	intron	0.634146341463415	0.365853658536585	-1532.178	-1532.178	-1532.178	-1607.08	-1607.13	-1607.08	28.57	23.55	5.73	-1532.033	-1532.033	-1532.033	-1607.08	-1607.4	-1607.4	55.77	5.63	5.53
SISRS_contig-27504000042.fasta	35	178	13.258	0.601	0.348	0.382	0.782243106884369	7.83603931353524	unannotated	0.645161290322581	0.354838709677419	-1459.911	-1459.911	-1459.911	-1512.91	-1513.01	-1512.86	18.87	53.29	22.14	-1460.172	-1459.307	-1461.095	-1512.91	-1513.66	-1513.89	40.95	31.23	27.92
SISRS_contig-27506000069.fasta	29	178	19.934	0.669	0.343	0.339	0.774911446038022	8.50024395472361	intron	0.44	0.56	-1281.055	-1281.055	-1281.055	-1316.08	-1316.07	-1316.11	19.03	38.53	16.53	-1280.733	-1280.733	-1276.477	-1316.08	-1315.53	-1315.11	7.46	8.99	67.87
SISRS_contig-27508000151.fasta	35	178	23.708	0.624	0.365	0.498	0.772491438501068	9.19480168607954	unannotated	0.5	0.5	-1311.424	-1311.424	-1311.424	-1364.02	-1363.91	-1363.87	23.54	33.96	43.44	-1311.226	-1311.227	-1311.194	-1364.02	-1362.5	-1362.45	38.06	15.39	42.78
SISRS_contig-27509000069.fasta	28	178	21.93	0.545	0.331	0.367	0.693925557806901	9.46433796979173	lnc_RNA	0.380952380952381	0.619047619047619	-1226.72	-1226.72	-1226.72	-1244.08	-1244.03	-1244.1	20.66	23.51	48.86	-1226.313	-1226.793	-1224.569	-1244.08	-1244.4	-1243.91	33.28	6.99	55.46
SISRS_contig-27510000018.fasta	30	178	35.487	0.393	0.247	0.492	0.811212363317758	11.3928962140162	lnc_RNA	0.48	0.52	-1062.471	-1062.082	-1062.471	-1081.15	-1080.89	-1081.19	45.96	22.55	21.07	-1061.932	-1061.454	-1061.932	-1081.15	-1080.5	-1080.65	11.76	68.19	19.73
SISRS_contig-27510000030.fasta	26	178	9.313	0.534	0.247	0.353	0.821133599726488	11.1749990441275	lnc_RNA	0.263157894736842	0.736842105263158	-1114.616	-1114.616	-1114.616	-1141.49	-1141.45	-1141.5	39.09	18.32	24.06	-1114.517	-1114.517	-1113.952	-1141.49	-1141.48	-1141.2	29.48	2.98	58.39
SISRS_contig-2751000136.fasta	42	262	23.219	0.641	0.435	0.402	0.764816470154952	7.50887018336488	other	0.657142857142857	0.342857142857143	-2445.746	-2445.684	-2445.745	-2507.79	-2507.62	-2507.48	17.36	25.62	50.41	-2445.647	-2452.512	-2452.512	-2507.79	-2514.03	-2513.92	72.51	5.99	20.57
SISRS_contig-27512000165.fasta	44	178	11.606	0.618	0.461	0.574	0.7760687049744	7.27355423239166	CDS	0.594594594594595	0.405405405405405	-1811.393	-1811.393	-1811.392	-1857.05	-1857.08	-1857.13	25.86	35.63	35.77	-1812.164	-1815.72	-1816.333	-1857.05	-1860.73	-1860.8	53.57	30.02	13.79
SISRS_contig-27513000095.fasta	42	178	5.136	0.517	0.365	0.547	0.811980055379947	8.1117614619444	NA	0.742857142857143	0.257142857142857	-1588.487	-1588.487	-1588.243	-1633.98	-1634.02	-1633.93	38.39	14.7	41.89	-1588.694	-1587.833	-1588.694	-1633.98	-1633.26	-1633.36	46.48	39.48	12.29
SISRS_contig-27513000120.fasta	31	178	13.066	0.669	0.416	0.441	0.778663767746624	8.17993730063489	UTR	0.444444444444444	0.555555555555556	-1437.419	-1437.419	-1437.418	-1477.03	-1477.04	-1477.06	24.2	35.17	28.1	-1436.51	-1436.792	-1436.756	-1477.03	-1478.05	-1477.99	25.29	50.4	22.9
SISRS_contig-27513000148.fasta	34	176	39.305	0.477	0.222	0.249	0.827565954661019	9.7805050721909	intron	0.7	0.3	-1004.308	-1004.308	-1004.308	-1034.89	-1034.87	-1034.88	13.42	11.45	40.2	-1004.228	-1005.76	-1005.76	-1034.89	-1036.58	-1036.58	79.87	7.07	7.87
SISRS_contig-27514000089.fasta	32	179	13.862	0.57	0.402	0.39	0.794942099127542	8.48338392970765	CDS	0.5	0.5	-1518.312	-1519.826	-1519.826	-1549.28	-1549.51	-1549.54	39.45	32.11	25.67	-1518.258	-1514.557	-1518.258	-1549.28	-1548.28	-1548.8	18.03	71.71	8.5
SISRS_contig-27514000168.fasta	31	179	13.552	0.62	0.318	0.323	0.782161465377717	9.1621558277293	intron	0.458333333333333	0.541666666666667	-1259.001	-1257.055	-1259.001	-1294.07	-1293.49	-1294.12	15.15	49.87	30.76	-1259.097	-1261.504	-1261.484	-1294.07	-1297.05	-1297.11	55.41	8.49	32.11
SISRS_contig-27515000067.fasta	31	178	11.925	0.629	0.337	0.341	0.805249331628573	7.15007230240948	unannotated	0.44	0.56	-1265.158	-1265.158	-1265.158	-1308.43	-1308.4	-1308.56	16.13	57.72	13.92	-1265.156	-1264.502	-1265.156	-1308.43	-1307.96	-1308.15	18.09	61.23	8.03
SISRS_contig-27517000047.fasta	31	145	31.257	0.407	0.241	0.594	0.809686301501312	10.7590363212672	NA	0.555555555555556	0.444444444444444	-873.167	-873.167	-873.168	-898.739	-898.752	-898.719	26.48	10.55	16.75	-873.957	-873.548	-873.958	-898.739	-898.12	-898.151	29.3	35.13	15.21
SISRS_contig-27517000088.fasta	46	517	4.701	0.356	0.166	0.339	0.913331606649985	11.4090863697039	UTR	0.65	0.35	-2639.721	-2639.721	-2637.937	-2774.25	-2774.24	-2773.75	33.43	27.66	36.22	-2639.645	-2639.645	-2637.828	-2774.25	-2774.43	-2774.41	35.52	27.24	15.8
SISRS_contig-27518000182.fasta	41	178	2.343	0.601	0.343	0.354	0.83104183928433	7.4378216930355	lnc_RNA	0.558823529411765	0.441176470588235	-1437.969	-1437.969	-1437.969	-1493.27	-1493.28	-1493.31	24.66	26.39	38.59	-1437.479	-1437.479	-1437.479	-1493.27	-1493.18	-1493.2	19.28	57.24	9.83
SISRS_contig-27519000092.fasta	30	217	27.803	0.705	0.47	0.414	0.594883975460205	6.15874743758893	NA	0.541666666666667	0.458333333333333	-2031.146	-2031.146	-2029.958	-2066.52	-2066.55	-2066.29	24.78	24.25	28.27	-2031.191	-2033.732	-2033.732	-2066.52	-2069.03	-2069.01	41.61	15.07	21.38
SISRS_contig-27520000033.fasta	25	178	32.27	0.534	0.23	0.417	0.48609493449544	5.82349555016135	unannotated	0.3	0.7	-992.557	-992.432	-990.759	-1013.43	-1013.37	-1013.21	19.32	13.05	18	-992.541	-997.277	-997.277	-1013.43	-1018.19	-1018.1	64.17	3.45	24.45
SISRS_contig-27520000149.fasta	34	178	36.864	0.567	0.264	0.345	0.769294529706273	9.48879211924393	NA	0.62962962962963	0.37037037037037	-1166.883	-1164.035	-1166.883	-1204.04	-1203.63	-1203.99	17.39	18.95	39.33	-1166.884	-1166.885	-1166.882	-1204.04	-1204.22	-1204.2	3.9	3.6	1.4
SISRS_contig-2752000035.fasta	39	261	47.441	0.349	0.207	0.687	0.846765217584149	9.57123858412773	intron	0.571428571428571	0.428571428571429	-1252.208	-1252.208	-1248.082	-1292.94	-1292.98	-1292.82	10.07	9.81	58.31	-1252.626	-1249.426	-1252.626	-1292.94	-1290.94	-1291.41	10.83	32.56	22.24
SISRS_contig-2752000096.fasta	34	305	25.526	0.692	0.439	0.407	0.727739592163884	6.74918838955194	intron	0.517241379310345	0.482758620689655	-2599.572	-2598.691	-2599.386	-2637.25	-2636.71	-2637.02	18.11	55.01	22.81	-2599.569	-2604.185	-2604.186	-2637.25	-2640.27	-2640.18	54.43	11.32	26.24
SISRS_contig-2752000106.fasta	25	264	35.409	0.591	0.311	0.33	0.591102122828821	10.0261713472554	unannotated	0.421052631578947	0.578947368421053	-1491.879	-1491.879	-1491.567	-1515.76	-1515.72	-1515.37	25.34	5.18	28.01	-1491.545	-1491.545	-1491.545	-1515.76	-1513.82	-1513.75	36.83	14	15.91
SISRS_contig-27521000074.fasta	29	178	16.486	0.612	0.365	0.263	0.686613438324301	7.41437796274149	lnc_RNA	0.363636363636364	0.636363636363636	-1302.438	-1303.435	-1303.435	-1333.73	-1334.18	-1334.31	44.91	23.29	19.93	-1303.158	-1303.158	-1303.158	-1333.73	-1333.27	-1333.25	36.3	20.78	20.39
SISRS_contig-27521000105.fasta	45	178	11.398	0.674	0.393	0.418	0.809716110163321	8.02727362476613	intron	0.657894736842105	0.342105263157895	-1654.181	-1654.181	-1651.809	-1710.19	-1710.4	-1709.44	31.29	19.52	49.35	-1654.156	-1657.303	-1657.303	-1710.19	-1712.28	-1712.27	46.57	17.32	12.88
SISRS_contig-27521000131.fasta	45	178	6.991	0.713	0.433	0.382	0.807802469013047	7.15129466158679	lnc_RNA	0.631578947368421	0.368421052631579	-1784.716	-1784.716	-1784.716	-1863.1	-1863.1	-1863.08	36.08	22.03	36.07	-1784.321	-1784.286	-1784.321	-1863.1	-1862.38	-1862.41	27.81	14.68	48.08
SISRS_contig-27522000184.fasta	25	178	45.82	0.421	0.14	0.361	0.798756633314664	10.7755971329424	intron	0.363636363636364	0.636363636363636	-731.596	-731.457	-731.596	-758.332	-758.253	-758.33	0	4.8	9.8	-731.62	-731.621	-731.625	-758.332	-758.731	-758.719	7	16.7	2.6
SISRS_contig-27523000006.fasta	41	178	9.372	0.567	0.253	0.322	0.853987934926563	10.4466522573891	lnc_RNA	0.628571428571429	0.371428571428571	-1106.168	-1106.168	-1106.168	-1162.4	-1162.44	-1162.44	31.62	7.3	23.42	-1105.855	-1109.304	-1109.304	-1162.4	-1165.49	-1165.47	91.03	1.2	8.92
SISRS_contig-27523000063.fasta	34	178	19.332	0.567	0.264	0.335	0.814700311029191	9.93652451833511	NA	0.555555555555556	0.444444444444444	-1224.511	-1224.512	-1224.512	-1274.07	-1274.08	-1274.09	30.29	17.29	17.45	-1224.568	-1224.034	-1224.568	-1274.07	-1273.02	-1273.14	12.51	61.42	4.96
SISRS_contig-27523000090.fasta	26	178	58.859	0.242	0.067	0.351	0.900601051135302	9.74520180636137	intron	0.45	0.55	-494.162	-494.162	-494.162	-523.039	-523.007	-523.028	4.4	3.4	0	-494.085	-494.085	-494.085	-523.039	-523.014	-523.019	0	0	2.6
SISRS_contig-27524000155.fasta	27	178	19.517	0.809	0.421	0.338	0.69044622747393	5.5562615183266	unannotated	0.55	0.45	-1568.04	-1568.026	-1568.058	-1605.49	-1605.52	-1605.57	15.86	17.35	32.56	-1567.909	-1567.909	-1567.909	-1605.49	-1605.9	-1605.86	16.23	21.59	NA
SISRS_contig-27526000074.fasta	42	178	24.144	0.697	0.393	0.427	0.742652891210108	9.68832105941831	unannotated	0.617647058823529	0.382352941176471	-1707.73	-1707.262	-1707.73	-1756.17	-1755.93	-1755.99	20.58	40.44	39.1	-1707.578	-1707.233	-1707.645	-1756.17	-1755.4	-1755.46	40.83	35.4	23.33
SISRS_contig-27526000093.fasta	34	178	25.231	0.607	0.337	0.416	0.456862316156661	10.015545278208	intron	0.535714285714286	0.464285714285714	-1321.485	-1321.486	-1321.258	-1361.92	-1362	-1361.83	37.13	32.87	11.14	-1321.398	-1321.629	-1321.629	-1361.92	-1362	-1361.96	43.23	20.68	16.75
SISRS_contig-27528000131.fasta	43	180	18.372	0.706	0.383	0.498	0.803898573871496	9.73453306083552	UTR	0.65	0.35	-1764.516	-1765.909	-1765.909	-1819.62	-1820.63	-1820.59	50.71	32.2	14.98	-1764.817	-1765.497	-1765.497	-1819.62	-1821.17	-1821	64.87	1.21	32.54
SISRS_contig-27530000087.fasta	30	177	14.369	0.74	0.418	0.339	0.736819951862454	9.82178976639912	intron	0.5	0.5	-1593.766	-1593.766	-1593.766	-1651.46	-1651.74	-1651.84	68.86	19.54	8.33	-1594.784	-1596.426	-1594.178	-1651.46	-1652.42	-1652.29	44.61	20.25	30.7
SISRS_contig-2753000071.fasta	45	264	15.522	0.572	0.417	0.612	0.794256231258958	11.0775044006442	CDS	0.621621621621622	0.378378378378378	-2574.484	-2568.958	-2574.485	-2624.92	-2621.72	-2625.1	22.22	44.15	34.2	-2574.283	-2572.658	-2574.283	-2624.92	-2623.14	-2623.38	19.91	54.69	24.53
SISRS_contig-2753000105.fasta	31	260	32.854	0.654	0.358	0.39	0.741965724190786	9.77226619174841	lnc_RNA	0.592592592592593	0.407407407407407	-1951.551	-1950.348	-1950.754	-1992.52	-1991.47	-1992.16	20.37	23.73	52.07	-1951.513	-1951.516	-1950.541	-1992.52	-1991.79	-1991.59	40.03	1.54	42.03
SISRS_contig-2753000166.fasta	29	264	29.376	0.686	0.367	0.299	0.753895065418708	5.93821604920736	unannotated	0.636363636363636	0.363636363636364	-2021.538	-2021.538	-2021.539	-2060.21	-2060.31	-2060.35	25.9	43.59	14.96	-2021.505	-2021.81	-2021.81	-2060.21	-2060.02	-2059.99	46.9	12.93	14.17
SISRS_contig-2753000179.fasta	37	264	11.978	0.777	0.515	0.403	0.727014346240589	6.46105799553307	NA	0.645161290322581	0.354838709677419	-3019.825	-3019.824	-3019.825	-3065.52	-3065.67	-3065.64	36.09	34.7	27.45	-3019.808	-3020.962	-3020.962	-3065.52	-3066.57	-3066.57	44.6	30.47	21.54
SISRS_contig-27532000039.fasta	27	178	33.375	0.483	0.281	0.511	0.775835031869445	8.48875123073053	intron	0.521739130434783	0.478260869565217	-963.061	-962.829	-963.061	-988.976	-988.679	-988.905	30.54	36.29	15.27	-963.136	-963.136	-963.136	-988.976	-988.445	-988.419	49.94	29.89	7.99
SISRS_contig-27532000144.fasta	44	179	45.099	0.52	0.263	0.343	0.782375231131121	11.4266719785869	lnc_RNA	0.605263157894737	0.394736842105263	-1096.299	-1098.757	-1097.392	-1150.89	-1152.01	-1151.83	34.86	4.83	4.81	-1097.059	-1097.059	-1097.059	-1150.89	-1150.98	-1150.99	1.9	2.23	11.03
SISRS_contig-27533000146.fasta	33	179	10.496	0.709	0.419	0.427	0.783459898572849	9.12220095509344	unannotated	0.461538461538462	0.538461538461538	-1557.887	-1557.887	-1557.887	-1594.77	-1594.73	-1594.74	18.73	24.77	24.88	-1557.814	-1557.812	-1557.812	-1594.77	-1594.84	-1594.84	18.2	15.8	4.5
SISRS_contig-27533000156.fasta	40	179	29.022	0.559	0.285	0.438	0.801943240615316	10.5450956683778	intron	0.617647058823529	0.382352941176471	-1324.773	-1324.773	-1322.406	-1363.76	-1363.74	-1363.04	8.53	20.2	37.18	-1324.821	-1328.078	-1328.078	-1363.76	-1367.29	-1367.27	58.4	8.82	16.36
SISRS_contig-27536000118.fasta	41	178	10.907	0.629	0.388	0.428	0.816048938139368	8.77642827020874	unannotated	0.606060606060606	0.393939393939394	-1573.624	-1572.857	-1573.624	-1640.54	-1640.13	-1640.49	23.48	46.9	20.18	-1573.791	-1573.791	-1573.66	-1640.54	-1640.65	-1640.57	32.53	15.28	45.89
SISRS_contig-27536000134.fasta	38	178	30.248	0.551	0.331	0.274	0.788789817140038	7.54843996852452	intron	0.65625	0.34375	-1358.862	-1358.861	-1358.861	-1402.88	-1402.86	-1402.86	32.9	10.3	37.45	-1358.874	-1359.408	-1359.408	-1402.88	-1403.76	-1403.72	25.91	33.76	14.5
SISRS_contig-27536000166.fasta	41	178	14.36	0.702	0.427	0.356	0.773472796121195	9.44692716586813	unannotated	0.657142857142857	0.342857142857143	-1728.784	-1728.962	-1728.962	-1778.35	-1778.51	-1778.38	64.63	23.14	10.82	-1728.685	-1728.685	-1728.685	-1778.35	-1779.53	-1779.47	55.45	27.11	12.68
SISRS_contig-27537000092.fasta	37	176	44.395	0.483	0.136	0.344	0.818625869600083	8.93496789448755	intron	0.566666666666667	0.433333333333333	-949.819	-949.819	-949.819	-993.913	-993.916	-993.933	25.27	20.67	30.13	-949.839	-949.839	-949.839	-993.912	-994.126	-994.132	0	24.7	2.3
SISRS_contig-27537000153.fasta	38	179	16.672	0.754	0.43	0.313	0.714638893292158	5.93922145875487	lnc_RNA	0.727272727272727	0.272727272727273	-1752.643	-1752.643	-1752.526	-1782.89	-1782.98	-1782.63	27.73	32.64	37.84	-1752.594	-1753.343	-1753.343	-1782.89	-1784.61	-1784.57	57.51	31.29	9.68
SISRS_contig-27538000161.fasta	29	182	31.167	0.632	0.357	0.343	0.715922739932329	8.40649527998991	intron	0.409090909090909	0.590909090909091	-1277.457	-1277.457	-1277.46	-1325.65	-1325.68	-1325.64	33.06	15.46	49.34	-1277.582	-1277.582	-1277.582	-1325.65	-1325.28	-1325.3	10.06	32.22	40.63
SISRS_contig-27539000045.fasta	42	178	7.531	0.691	0.399	0.381	0.802978495324928	6.25091138885363	intron	0.617647058823529	0.382352941176471	-1661.245	-1661.245	-1661.245	-1702.53	-1702.55	-1702.55	28.31	20.01	30.84	-1661.612	-1664.362	-1664.362	-1702.53	-1705.37	-1705.36	37.42	22.75	33.03
SISRS_contig-27539000137.fasta	43	179	35.377	0.553	0.335	0.353	0.812398934342451	7.57063550822471	unannotated	0.631578947368421	0.368421052631579	-1351.961	-1351.961	-1351.961	-1409.72	-1409.86	-1409.86	27.96	20.13	21.45	-1351.83	-1351.83	-1351.83	-1409.72	-1409.53	-1409.52	13.67	3.8	4.9
SISRS_contig-27540000064.fasta	34	178	24.091	0.573	0.32	0.369	0.803752756111221	8.75246172993634	unannotated	0.586206896551724	0.413793103448276	-1205.796	-1205.796	-1204.968	-1249.43	-1249.46	-1248.89	22.12	37.7	31.65	-1205.669	-1205.669	-1205.668	-1249.43	-1249.59	-1249.58	41.37	14.83	7.03
SISRS_contig-27540000078.fasta	49	179	11.23	0.709	0.453	0.437	0.82157829389	7.14542082778476	other	0.642857142857143	0.357142857142857	-1794.11	-1793.365	-1794.11	-1851.45	-1851.02	-1851.2	27.27	36.22	11.24	-1794.042	-1794.042	-1794.042	-1851.45	-1850	-1849.98	28.75	15.55	9.27
SISRS_contig-2754000079.fasta	40	262	8.836	0.538	0.282	0.303	0.834210366330648	8.67378913484558	intron	0.647058823529412	0.352941176470588	-1839.837	-1839.842	-1839.842	-1898.65	-1898.71	-1898.8	35.09	17.7	18.4	-1839.561	-1839.144	-1839.561	-1898.65	-1897.91	-1898.11	18.41	53.71	25.51
SISRS_contig-2754000105.fasta	32	262	31.453	0.553	0.309	0.353	0.762214393973548	8.2383040727771	unannotated	0.615384615384615	0.384615384615385	-1804.488	-1804.497	-1803.59	-1829.86	-1830.01	-1829.76	17.2	26.67	42.97	-1804.335	-1806.086	-1806.086	-1829.86	-1831.74	-1831.71	74.55	11.96	4.93
SISRS_contig-2754000106.fasta	44	263	13.757	0.665	0.407	0.321	0.811036309126228	7.55464166035939	unannotated	0.621621621621622	0.378378378378378	-2424.869	-2424.868	-2424.869	-2484.02	-2483.98	-2484.02	30.95	38.41	23.34	-2424.838	-2427.778	-2427.778	-2484.02	-2486.88	-2486.86	46.52	17.92	26.98
SISRS_contig-27541000007.fasta	39	178	8.269	0.719	0.444	0.407	0.750588581864533	6.26060112789644	unannotated	0.606060606060606	0.393939393939394	-1771.056	-1771.056	-1771.056	-1814.51	-1814.49	-1814.58	62.81	15.05	16.3	-1770.935	-1770.935	-1770.935	-1814.51	-1814.29	-1814.27	45.22	35.52	13.89
SISRS_contig-27541000178.fasta	32	178	7.356	0.539	0.36	0.418	0.803610318079594	8.50065206684083	NA	0.615384615384615	0.384615384615385	-1413.058	-1413.058	-1413.058	-1465.92	-1465.98	-1465.83	27.46	36.86	36.87	-1412.721	-1419.386	-1419.386	-1465.92	-1470.05	-1470.02	51.43	22.81	25.33
SISRS_contig-27542000185.fasta	48	178	2.165	0.382	0.27	0.544	0.82572451837949	7.91183496596322	CDS	0.634146341463415	0.365853658536585	-1467.836	-1467.837	-1467.835	-1522.47	-1522.45	-1522.14	25.11	36.16	40.11	-1470.317	-1470.988	-1471.018	-1522.47	-1522.57	-1522.54	43.29	23.59	32.67
SISRS_contig-27543000052.fasta	25	178	26.382	0.646	0.36	0.423	0.698201852703789	5.70706890072272	unannotated	0.45	0.55	-1189.488	-1189.488	-1189.488	-1215.91	-1215.97	-1215.91	41.11	8.79	41.73	-1189.34	-1192.222	-1192.222	-1215.9	-1218.6	-1218.52	49.13	8.45	28.34
SISRS_contig-27543000063.fasta	30	178	13.296	0.618	0.315	0.352	0.782499844261484	10.2516398361574	intron	0.347826086956522	0.652173913043478	-1268.438	-1268.438	-1268.438	-1308.58	-1308.62	-1308.57	25.52	31.73	31.54	-1268.43	-1271.55	-1271.55	-1308.58	-1310.31	-1310.3	51.85	11.3	13.18
SISRS_contig-27543000178.fasta	28	178	11.196	0.674	0.382	0.303	0.736539529727663	10.1596210445852	lnc_RNA	0.476190476190476	0.523809523809524	-1536.78	-1536.781	-1536.781	-1569.31	-1569.3	-1569.29	36.58	31.3	25.99	-1536.648	-1537.389	-1537.389	-1569.31	-1569.43	-1569.43	34.15	38.46	18.11
SISRS_contig-27545000133.fasta	38	178	13.35	0.685	0.506	0.384	0.760849704336717	8.44807389320334	intron	0.5	0.5	-1769.05	-1769.05	-1768.826	-1808.76	-1808.77	-1808.33	36.65	28.5	29.21	-1769.096	-1766.852	-1769.096	-1808.76	-1807.93	-1808.35	21.29	45.86	31.1
SISRS_contig-27546000094.fasta	45	179	8.045	0.682	0.363	0.451	0.840005615889425	6.22290593253929	intron	0.631578947368421	0.368421052631579	-1740.386	-1740.386	-1740.386	-1782.96	-1782.96	-1783.09	45.38	45.96	2.88	-1740.531	-1740.531	-1740.531	-1782.96	-1782.46	-1782.53	18.69	29.81	45.82
SISRS_contig-27546000153.fasta	47	178	13.256	0.438	0.292	0.439	0.843639435360965	8.34001952217339	CDS	0.641025641025641	0.358974358974359	-1431.905	-1430.75	-1430.35	-1479.42	-1478.71	-1479.1	9.5	43.62	43.98	-1432.363	-1432.904	-1432.904	-1479.42	-1479.15	-1479.11	47.14	18.5	27.34
SISRS_contig-27546000161.fasta	28	178	39.526	0.433	0.185	0.455	0.827523339333753	9.5118022309123	intron	0.391304347826087	0.608695652173913	-834.319	-834.319	-834.319	-865.45	-865.491	-865.428	25.67	41.45	6.27	-833.778	-833.778	-833.778	-865.45	-865.748	-865.712	45.8	15.65	6.98
SISRS_contig-27548000097.fasta	38	178	16.292	0.719	0.41	0.451	0.788459994888798	11.0348464380544	unannotated	0.548387096774194	0.451612903225806	-1553.584	-1553.584	-1553.584	-1599.1	-1599.1	-1599.12	21.54	17.72	27.63	-1553.804	-1553.805	-1553.805	-1599.1	-1599.26	-1599.21	41.18	31.66	10.61
SISRS_contig-27548000109.fasta	25	178	17.775	0.551	0.292	0.32	0.789736355107076	9.82450403123452	UTR	0.3	0.7	-1060.54	-1060.518	-1060.54	-1081.2	-1081.18	-1081.28	12.37	36.69	27.92	-1060.136	-1060.151	-1060.151	-1081.2	-1080.92	-1080.91	40.1	16.46	5.83
SISRS_contig-27549000134.fasta	46	178	6.07	0.539	0.343	0.529	0.867476759008628	7.83797720958002	NA	0.631578947368421	0.368421052631579	-1401.818	-1401.818	-1400.49	-1453.7	-1453.74	-1453.53	33.12	29.08	16.1	-1401.452	-1402.326	-1402.326	-1453.7	-1454.54	-1454.54	53.72	5.35	22.87
SISRS_contig-27550000104.fasta	44	178	7.15	0.674	0.376	0.422	0.822171517291531	9.42349631504756	unannotated	0.583333333333333	0.416666666666667	-1587.303	-1584.909	-1585.527	-1658.84	-1658.47	-1658.49	17.64	45.51	23.32	-1587.417	-1587.417	-1587.417	-1658.84	-1658.98	-1658.94	20.85	38.86	17.8
SISRS_contig-27550000148.fasta	37	178	15.821	0.511	0.354	0.453	0.837478784942045	10.0404775799705	lnc_RNA	0.516129032258065	0.483870967741935	-1357.655	-1356.368	-1357.655	-1415.79	-1415.69	-1415.91	41.49	35.98	19.88	-1356.904	-1358.157	-1359.728	-1415.79	-1418.48	-1418.63	62.48	14.28	14.95
SISRS_contig-2755000077.fasta	39	263	26.518	0.779	0.479	0.352	0.710008648495535	8.15941319532765	intron	0.5625	0.4375	-2667.856	-2667.852	-2667.856	-2716.45	-2716.4	-2716.62	43.72	32.92	19.25	-2667.798	-2668.507	-2667.473	-2716.45	-2717.44	-2717.3	36.82	11.06	39.51
SISRS_contig-2755000142.fasta	30	263	17.567	0.597	0.297	0.416	0.770434424537471	13.717292083561	NA	0.391304347826087	0.608695652173913	-1691.276	-1693.37	-1693.37	-1733.1	-1734.12	-1734.13	50.57	10.58	13.7	-1691.415	-1692.355	-1692.356	-1733.1	-1733.58	-1733.67	22.65	44.59	28.67
SISRS_contig-27552000067.fasta	37	178	13.422	0.758	0.455	0.281	0.664574636080125	8.92886950049024	UTR	0.516129032258065	0.483870967741935	-1731.714	-1731.714	-1731.565	-1774.18	-1774.19	-1774.05	39.67	23.01	29.94	-1731.778	-1732.049	-1734.522	-1774.18	-1775.44	-1775.7	39.31	41.3	12.18
SISRS_contig-27552000143.fasta	37	176	40.525	0.58	0.318	0.316	0.69916183967622	13.2947847481153	unannotated	0.617647058823529	0.382352941176471	-1288.281	-1288.281	-1288.281	-1339.52	-1339.68	-1339.69	25.37	18.22	11.52	-1289.457	-1289.457	-1289.457	-1339.52	-1339.1	-1339.11	13.03	21.78	17.31
SISRS_contig-27552000162.fasta	31	124	25.78	0.653	0.395	0.31	0.672626920302899	10.2038899373438	lnc_RNA	0.592592592592593	0.407407407407407	-918.453	-918.378	-918.453	-952.168	-952.047	-952.193	42.73	20.2	12.63	-918.502	-918.508	-918.508	-952.168	-953.289	-953.253	33.47	28	7.87
SISRS_contig-27553000016.fasta	31	179	18.958	0.715	0.453	0.346	0.718150143059527	7.16477576141896	unannotated	0.461538461538462	0.538461538461538	-1506.653	-1506.438	-1506.037	-1534.81	-1534.62	-1534.62	28.38	48.23	25.15	-1506.561	-1508.604	-1510.036	-1534.81	-1537.81	-1537.87	28.59	38.86	31.63
SISRS_contig-27553000066.fasta	33	178	23.783	0.64	0.281	0.291	0.737683663956907	11.0258484219605	unannotated	0.5	0.5	-1278.962	-1278.955	-1278.962	-1322.09	-1321.96	-1322.13	19.05	16.97	26.54	-1279.107	-1279.107	-1279.107	-1322.09	-1321.72	-1321.75	27.7	18.27	18.77
SISRS_contig-27553000173.fasta	33	178	29.196	0.68	0.337	0.382	0.745425000723882	10.5584967357976	intron	0.461538461538462	0.538461538461538	-1382.903	-1381.089	-1382.988	-1422.49	-1421.53	-1422.58	17.72	51.86	20.36	-1382.862	-1384.583	-1384.467	-1422.49	-1423.84	-1423.84	35.67	18.89	29.14
SISRS_contig-27554000145.fasta	42	177	10.156	0.706	0.395	0.386	0.783095401638244	11.2364230133968	unannotated	0.558823529411765	0.441176470588235	-1648.775	-1652.412	-1652.412	-1700.43	-1703.35	-1703.51	53.34	31.69	13.13	-1648.649	-1647.697	-1648.649	-1700.43	-1699.68	-1699.77	23.93	39.37	17.2
SISRS_contig-27554000149.fasta	25	178	18.966	0.444	0.23	0.529	0.83726345556547	11.2757618907617	CDS	0.473684210526316	0.526315789473684	-955.651	-956.289	-956.289	-979.834	-979.897	-979.937	35.2	30.16	14.43	-955.486	-955.486	-954.257	-979.834	-980.619	-980.479	34.67	6.77	55.27
SISRS_contig-27554000178.fasta	40	178	4.522	0.697	0.416	0.386	0.789370410292511	7.9223579817134	intron	0.657142857142857	0.342857142857143	-1714.169	-1714.169	-1714.169	-1788.68	-1788.67	-1788.76	48.35	32.55	7.08	-1714.112	-1714.112	-1714.112	-1788.68	-1788.84	-1788.86	12.63	28.01	8.91
SISRS_contig-27556000195.fasta	43	179	5.678	0.715	0.408	0.275	0.778587692417167	6.83707044180325	intron	0.657142857142857	0.342857142857143	-1642.145	-1642.145	-1642.145	-1701.53	-1701.58	-1701.65	33.51	27	32.07	-1642.362	-1642.326	-1642.365	-1701.53	-1700.7	-1700.77	31.97	52.45	2.98
SISRS_contig-27557000008.fasta	41	180	23.659	0.622	0.372	0.383	0.791405071634397	8.94489330435168	unannotated	0.617647058823529	0.382352941176471	-1438.17	-1438.17	-1438.17	-1495.89	-1495.9	-1495.91	18.64	48.22	20.76	-1438.105	-1440.864	-1440.864	-1495.89	-1498.57	-1498.56	62.29	26.32	5.73
SISRS_contig-27557000018.fasta	35	178	29.005	0.5	0.337	0.649	0.662344480850243	9.54463874949619	NA	0.571428571428571	0.428571428571429	-1331.53	-1331.53	-1331.53	-1368.93	-1368.89	-1368.94	31.34	22.86	22.98	-1331.153	-1331.93	-1331.93	-1368.93	-1369.75	-1369.71	32.4	27.52	19.9
SISRS_contig-27557000035.fasta	46	178	18.063	0.663	0.382	0.368	0.803390209685466	9.93896940314281	unannotated	0.657894736842105	0.342105263157895	-1518.182	-1518.181	-1516.171	-1574.39	-1574.42	-1574.09	6.54	20.06	47.84	-1517.913	-1521.847	-1521.946	-1574.39	-1578.92	-1578.92	52.9	27.22	14.13
SISRS_contig-27557000195.fasta	44	178	23.634	0.601	0.32	0.331	0.808667050230466	10.6264755593134	intron	0.594594594594595	0.405405405405405	-1440.309	-1440.309	-1440.309	-1486	-1485.99	-1486.09	30.34	25.31	16.87	-1440.407	-1443.825	-1443.825	-1486	-1488.42	-1488.41	50.39	34.93	6.19
SISRS_contig-27558000166.fasta	47	178	16.28	0.556	0.433	0.47	0.790091342116644	5.50795642719725	lnc_RNA	0.625	0.375	-1797.119	-1797.157	-1796.091	-1848.6	-1848.74	-1848.32	49.71	21.64	30.24	-1797.34	-1794.781	-1797.34	-1848.6	-1847.29	-1847.53	29.45	56.34	15.05
SISRS_contig-27559000057.fasta	25	177	40.429	0.492	0.175	0.432	0.789193828679154	13.6295753021523	unannotated	0.45	0.55	-873.562	-873.562	-873.562	-904.384	-904.231	-904.2	6.1	46.23	21.8	-873.374	-871.744	-872.855	-904.384	-902.291	-902.71	3.27	34.42	37.78
SISRS_contig-27559000097.fasta	25	178	14.292	0.635	0.326	0.425	0.748332244936288	11.4013622854246	intron	0.3	0.7	-1260.439	-1262.26	-1262.26	-1294.25	-1294.33	-1294.4	30.04	43.15	27.05	-1260.088	-1271.821	-1271.82	-1294.26	-1302.55	-1302.38	49.93	12.39	39.66
SISRS_contig-2756000020.fasta	25	264	40.909	0.572	0.326	0.388	0.678676828064033	8.81289327928157	unannotated	0.526315789473684	0.473684210526316	-1685.877	-1684.163	-1686.224	-1721.36	-1721.02	-1721.7	24.33	57.32	3.59	-1685.971	-1692.231	-1692.216	-1721.36	-1727.94	-1727.94	67.9	8.96	12.09
SISRS_contig-2756000132.fasta	28	264	43.479	0.602	0.318	0.408	0.713048197813915	8.57681071559234	intron	0.590909090909091	0.409090909090909	-1792.303	-1790.383	-1792.303	-1825.13	-1824.84	-1825.32	24.49	25.75	16.39	-1792.663	-1799.182	-1799.147	-1825.13	-1831.29	-1831.21	45.22	14.19	31.27
SISRS_contig-2756000185.fasta	39	263	21.897	0.654	0.38	0.322	0.76869806002172	12.5475337612233	intron	0.53125	0.46875	-2287.374	-2287.374	-2287.374	-2334.22	-2334.16	-2334.06	30.69	22.71	15.97	-2287.391	-2287.392	-2287.391	-2334.22	-2334.42	-2334.39	28.65	21.48	19.35
SISRS_contig-27562000023.fasta	33	178	36.772	0.483	0.185	0.436	0.788716711945793	14.5963771164097	NA	0.5	0.5	-957.201	-957.201	-957.2	-991.445	-991.449	-991.478	10.05	62.43	7.13	-956.659	-956.659	-956.659	-991.445	-991.276	-991.267	3.6	13.6	13.4
SISRS_contig-27562000126.fasta	31	178	12.794	0.674	0.455	0.35	0.693632929318218	5.93053049535273	CDS	0.48	0.52	-1717.012	-1717.243	-1717.243	-1764.73	-1764.87	-1764.92	45.23	24.07	31.98	-1716.869	-1712.941	-1716.87	-1764.73	-1763.16	-1763.68	18.95	48.78	33.12
SISRS_contig-27562000186.fasta	34	178	35.823	0.494	0.298	0.466	0.791977054057372	10.3390006978777	UTR	0.592592592592593	0.407407407407407	-1139.571	-1139.531	-1139.571	-1178.36	-1178.12	-1178.34	30.67	27.39	25.61	-1138.85	-1139.319	-1139.319	-1178.36	-1179.89	-1179.85	36.48	16.9	16.77
SISRS_contig-27563000115.fasta	37	178	10.978	0.652	0.388	0.461	0.807024308901405	8.07457018162398	intron	0.575757575757576	0.424242424242424	-1583.734	-1583.734	-1583.734	-1619.46	-1619.56	-1619.56	10.07	28.13	17.47	-1583.561	-1583.561	-1583.561	-1619.46	-1619.73	-1619.67	28.31	10.86	30.46
SISRS_contig-27564000194.fasta	37	179	24.264	0.559	0.385	0.396	0.789045717662991	8.50222347833031	unannotated	0.5625	0.4375	-1484.8	-1484.8	-1484.8	-1514.7	-1514.76	-1514.81	27.76	28.54	30.67	-1484.715	-1487.035	-1487.301	-1514.7	-1517.5	-1517.66	36.99	46.03	9.68
SISRS_contig-27565000034.fasta	34	178	25.083	0.528	0.326	0.574	0.680240669092973	5.65126621757433	NA	0.689655172413793	0.310344827586207	-1319.657	-1319.657	-1319.657	-1364.86	-1364.86	-1364.75	16.55	6.89	45.37	-1319.628	-1324.639	-1324.639	-1364.86	-1368.47	-1368.48	26.11	20.68	8.37
SISRS_contig-27565000076.fasta	26	178	48.444	0.315	0.152	0.428	0.805809623926096	10.4337614894672	intron	0.363636363636364	0.636363636363636	-743.587	-743.587	-743.587	-769.958	-769.963	-770.004	15.17	38.57	27.17	-743.414	-743.414	-743.414	-769.958	-769.892	-769.862	0	14.1	32.8
SISRS_contig-27565000087.fasta	25	177	18.757	0.593	0.277	0.267	0.684621974896021	10.1034086947075	intron	0.315789473684211	0.684210526315789	-1085.891	-1085.926	-1083.715	-1113.49	-1113.84	-1112.42	24.28	25.08	47.81	-1085.888	-1086.49	-1086.616	-1113.49	-1114.25	-1114.34	41.2	30.34	24.81
SISRS_contig-27565000091.fasta	27	178	14.877	0.545	0.36	0.481	0.771649592636556	5.2691135758439	CDS	0.25	0.75	-1234.218	-1234.22	-1234.311	-1266.83	-1267.37	-1267.3	38.54	40.02	17.63	-1234.798	-1235.627	-1235.628	-1266.83	-1266.71	-1266.69	26.63	39.06	29.63
SISRS_contig-27565000177.fasta	31	178	20.225	0.59	0.287	0.318	0.809340905557008	10.1952512939028	intron	0.416666666666667	0.583333333333333	-1145.481	-1147.584	-1147.584	-1183.44	-1184.32	-1184.51	78.28	13.88	1.16	-1145.56	-1145.56	-1145.56	-1183.44	-1183.4	-1183.39	1.8	12	9.3
SISRS_contig-27565000184.fasta	34	176	22.226	0.688	0.443	0.45	0.784504391984838	10.2723678263129	CDS	0.571428571428571	0.428571428571429	-1476.651	-1476.606	-1476.651	-1519.47	-1519.37	-1519.5	19.69	24.18	31.48	-1476.529	-1476.218	-1476.47	-1519.47	-1518.95	-1519.11	24.27	47.01	25.45
SISRS_contig-27567000051.fasta	32	178	12.869	0.736	0.41	0.374	0.736437590158686	7.21099358458859	intron	0.52	0.48	-1654.427	-1654.186	-1654.427	-1693.34	-1693.13	-1693.42	37.23	27.32	35.02	-1654.517	-1654.906	-1654.932	-1693.34	-1693.93	-1693.99	35.92	38.58	14.16
SISRS_contig-2757000111.fasta	42	213	34.731	0.54	0.282	0.367	0.815545790017718	9.26175613353175	intron	0.647058823529412	0.352941176470588	-1417.096	-1417.096	-1417.096	-1464.79	-1464.86	-1464.78	12.94	16.28	28.35	-1416.715	-1416.708	-1416.708	-1464.79	-1465.23	-1465.22	11.7	25.5	0
SISRS_contig-2757000165.fasta	47	261	35.168	0.51	0.314	0.614	0.796461560868549	10.5253573086162	CDS	0.615384615384615	0.384615384615385	-1964.042	-1960.596	-1964.042	-2027.96	-2026.52	-2027.97	25.84	37.07	30.27	-1964.143	-1964.26	-1964.26	-2027.96	-2027.44	-2027.41	46.43	19.8	25.64
SISRS_contig-2757000169.fasta	46	269	52.877	0.238	0.167	0.529	0.818047568942212	10.8415241815995	CDS	0.615384615384615	0.384615384615385	-1480.509	-1480.509	-1480.42	-1528.08	-1528.11	-1527.99	31.13	33.52	37.01	-1479.187	-1479.329	-1478.978	-1528.08	-1528.55	-1528.46	43.97	7.93	42.32
SISRS_contig-27572000162.fasta	39	178	22.616	0.691	0.371	0.364	0.690373798157138	13.4282814982433	unannotated	0.516129032258065	0.483870967741935	-1532.581	-1531.198	-1532.581	-1567.35	-1566.99	-1567.42	16.08	57	17.93	-1531.774	-1531.774	-1531.774	-1567.35	-1567.52	-1567.45	57.59	15.26	26.89
SISRS_contig-27573000040.fasta	47	178	11.379	0.64	0.337	0.45	0.730755449809988	9.68130998959483	unannotated	0.625	0.375	-1396.454	-1396.454	-1395.157	-1475.44	-1475.33	-1474.8	22.39	34.39	31.12	-1396.189	-1396.189	-1396.188	-1475.45	-1474.26	-1474.26	10	34.11	44.1
SISRS_contig-27573000050.fasta	30	178	38.034	0.601	0.298	0.354	0.772632705131638	9.0478372762707	unannotated	0.416666666666667	0.583333333333333	-1238.473	-1238.473	-1236.994	-1272.36	-1272.34	-1272.07	22.19	14.69	48.08	-1238.576	-1240.758	-1241.181	-1272.36	-1274.85	-1274.95	35.01	45.61	16.85
SISRS_contig-27573000180.fasta	33	178	33.538	0.539	0.337	0.28	0.736374057811965	9.71336271955453	NA	0.461538461538462	0.538461538461538	-1198.321	-1198.321	-1198.321	-1240.03	-1239.98	-1240.09	34.38	17.09	31.04	-1198.405	-1199.455	-1199.651	-1240.03	-1241.11	-1241.15	28.13	18.16	35.61
SISRS_contig-27573000195.fasta	29	178	44.866	0.483	0.219	0.338	0.757392481979599	NA	NA	0.708333333333333	0.291666666666667	-987.824	-987.824	-987.824	-1018.82	-1018.83	-1018.82	30.67	10.07	3.23	-987.79	-987.79	-987.79	-1018.82	-1018.98	-1018.98	47.6	1.4	0
SISRS_contig-27575000008.fasta	28	178	32.424	0.506	0.236	0.397	0.822062563248481	10.0252689786388	NA	0.666666666666667	0.333333333333333	-1079.009	-1074.968	-1079.009	-1107.78	-1106.25	-1107.71	35.72	47.24	12.99	-1079.298	-1079.298	-1079.298	-1107.78	-1107.74	-1107.72	47	12.17	13.93
SISRS_contig-27575000014.fasta	32	178	22.191	0.663	0.376	0.347	0.757743535088814	12.7323766481409	NA	0.535714285714286	0.464285714285714	-1314.133	-1314.133	-1314.133	-1354.11	-1354.11	-1354.18	11.81	45.88	26.18	-1314.714	-1318.334	-1318.333	-1354.11	-1358.62	-1358.6	70.18	15.24	11.82
SISRS_contig-27575000126.fasta	38	178	8.915	0.528	0.236	0.397	0.884087098081005	9.61325810427925	unannotated	0.580645161290323	0.419354838709677	-1137.077	-1137.077	-1137.077	-1190.87	-1190.86	-1190.84	11.3	4.9	8.07	-1137.341	-1137.341	-1137.341	-1190.86	-1191.18	-1191.18	17.2	21.47	11.7
SISRS_contig-27575000137.fasta	40	178	36.461	0.242	0.18	0.52	0.817840671288454	10.765157756727	CDS	0.617647058823529	0.382352941176471	-950.529	-950.529	-949.13	-1013.84	-1013.84	-1013.74	21.51	32.06	43.47	-949.947	-949.947	-949.947	-1013.84	-1014.01	-1014.02	31.2	27.81	40.26
SISRS_contig-27576000110.fasta	33	178	24.123	0.573	0.326	0.268	0.711977164669952	9.72172168946652	unannotated	0.5	0.5	-1195.292	-1195.292	-1195.292	-1222.31	-1222.3	-1222.41	34.97	24.3	25.17	-1195.399	-1196.468	-1196.468	-1222.31	-1223.65	-1223.63	66.62	6.6	18.2
SISRS_contig-27576000153.fasta	35	178	23.178	0.657	0.41	0.321	0.689206570067897	10.4466637968626	intron	0.533333333333333	0.466666666666667	-1552.616	-1552.036	-1552.616	-1599.47	-1599.21	-1599.41	13.98	45.81	38.38	-1552.633	-1554.969	-1554.735	-1599.46	-1602.08	-1601.96	42.51	18.08	38.1
SISRS_contig-27577000175.fasta	36	177	20.653	0.571	0.328	0.387	0.812712711511868	12.0830967515931	intron	0.482758620689655	0.517241379310345	-1160.62	-1160.62	-1160.62	-1217.38	-1217.37	-1217.46	46	1.83	1.67	-1160.507	-1162.801	-1162.801	-1217.38	-1219.99	-1219.98	82.63	1.6	0
SISRS_contig-27577000185.fasta	32	178	37.342	0.416	0.275	0.461	0.793371743145784	7.61908617151372	NA	0.576923076923077	0.423076923076923	-1133.127	-1133.244	-1135.486	-1164.52	-1164.06	-1164.94	31.26	48.79	19.78	-1132.814	-1132.814	-1132.814	-1164.52	-1163.8	-1163.81	13.45	13.36	53.93
SISRS_contig-27579000025.fasta	42	177	17.151	0.627	0.39	0.413	0.792802511875256	8.89056881125114	intron	0.611111111111111	0.388888888888889	-1566.942	-1566.942	-1566.942	-1615.33	-1615.32	-1615.43	30.27	28.86	23.68	-1566.608	-1566.901	-1566.901	-1615.33	-1616.73	-1616.7	36.51	29.55	26.58
SISRS_contig-27579000090.fasta	34	178	15.036	0.68	0.388	0.304	0.765195381573503	8.99631516605268	intron	0.461538461538462	0.538461538461538	-1568.84	-1568.84	-1568.84	-1618.21	-1618.22	-1618.23	35.56	28.11	27.3	-1568.214	-1568.807	-1568.807	-1618.21	-1619.26	-1619.23	41.87	10.7	35.84
SISRS_contig-27580000179.fasta	30	178	20.749	0.736	0.438	0.362	0.675891255730208	10.3861714659763	unannotated	0.6	0.4	-1452.263	-1452.263	-1452.262	-1494.04	-1494.03	-1494.09	25.12	56.79	11.81	-1452.249	-1454.284	-1454.284	-1494.04	-1495.91	-1495.9	74.09	13.77	8.15
SISRS_contig-2758000034.fasta	34	262	44.163	0.469	0.252	0.397	0.804477680740703	6.3060372299936	CDS	0.714285714285714	0.285714285714286	-1601.771	-1601.771	-1600.762	-1637	-1636.91	-1636.9	15.62	20.18	46.08	-1602.288	-1602.288	-1602.288	-1637	-1636.62	-1636.64	33.73	23.62	33.54
SISRS_contig-2758000104.fasta	48	263	12.175	0.586	0.338	0.357	0.86206291956793	8.0042210597248	intron	0.625	0.375	-2186.313	-2186.313	-2186.313	-2245.72	-2245.88	-2245.85	20.13	47.55	24.66	-2186.337	-2189.051	-2189.588	-2245.72	-2249.97	-2249.99	74.85	15.7	11.17
SISRS_contig-2758000156.fasta	33	263	21.742	0.567	0.312	0.291	0.793953037855465	6.855032432587	UTR	0.592592592592593	0.407407407407407	-1932.948	-1929.823	-1932.948	-1969.91	-1967.27	-1969.7	12.16	51.67	28.61	-1932.966	-1933.264	-1932.255	-1969.91	-1969.47	-1969.33	13.7	31.92	35.2
SISRS_contig-2758000162.fasta	47	263	20.152	0.464	0.312	0.558	0.80556434961679	9.12043144413711	CDS	0.634146341463415	0.365853658536585	-2229.144	-2229.144	-2229.143	-2289.53	-2289.55	-2289.52	34.47	30.36	29.1	-2229.206	-2230.108	-2230.703	-2289.53	-2290.47	-2290.51	49.47	25.26	23.86
SISRS_contig-2758000189.fasta	30	263	34.753	0.525	0.323	0.479	0.675366665605701	5.5741339435955	NA	0.521739130434783	0.478260869565217	-1726.843	-1726.207	-1726.843	-1754.99	-1754.87	-1755.01	31.72	52.42	13.51	-1726.934	-1726.724	-1727.166	-1754.99	-1755.46	-1755.52	56.4	24.46	17.72
SISRS_contig-2758000193.fasta	32	260	54.399	0.419	0.185	0.511	0.757059775483039	12.9934673575846	CDS	0.555555555555556	0.444444444444444	-1332.368	-1332.37	-1329.923	-1381.68	-1381.71	-1381.52	25.43	16.56	45.71	-1333.458	-1334.145	-1334.125	-1381.68	-1383.5	-1383.4	72.91	7.19	15.92
SISRS_contig-27582000126.fasta	35	178	14.43	0.719	0.421	0.318	0.786957634696024	7.43033930332295	lnc_RNA	0.571428571428571	0.428571428571429	-1549.144	-1549.144	-1549.144	-1585.47	-1585.48	-1585.59	23.41	30.01	38.09	-1549.948	-1549.948	-1549.948	-1585.47	-1585.03	-1584.99	30.66	24.78	27.85
SISRS_contig-27583000004.fasta	40	178	11.18	0.663	0.478	0.646	0.742317199785442	6.8207171336515	CDS	0.625	0.375	-2061.709	-2061.709	-2061.355	-2097.67	-2097.72	-2097.29	36.95	22.38	37.51	-2061.861	-2060.228	-2062.749	-2097.67	-2098.23	-2098.52	25.22	51.63	21.65
SISRS_contig-27583000069.fasta	31	178	17.379	0.579	0.298	0.311	0.762308183103404	9.12501417258686	UTR	0.541666666666667	0.458333333333333	-1213.762	-1214.837	-1214.879	-1243.64	-1243.88	-1243.77	49.64	20.54	9.92	-1213.745	-1213.745	-1211.915	-1243.64	-1243.16	-1243.01	12.2	8.96	31.52
SISRS_contig-27584000104.fasta	44	181	31.718	0.53	0.315	0.417	0.783562201295323	12.7010344480776	intron	0.621621621621622	0.378378378378378	-1365.959	-1365.959	-1365.959	-1426.58	-1426.58	-1426.66	16.52	30.44	25.18	-1366.202	-1366.211	-1366.211	-1426.58	-1426.7	-1426.68	34.41	15.18	15.11
SISRS_contig-27585000144.fasta	38	179	20.126	0.693	0.419	0.406	0.754742019112863	8.81106789847158	intron	0.65625	0.34375	-1650.202	-1650.149	-1650.018	-1711.77	-1711	-1711.58	10.37	45.48	41.99	-1650.27	-1656.95	-1656.885	-1711.77	-1719.76	-1719.64	69.71	4.97	13.35
SISRS_contig-27586000186.fasta	32	178	30.091	0.719	0.455	0.329	0.734544993556603	9.87099916121432	unannotated	0.535714285714286	0.464285714285714	-1567.656	-1567.258	-1567.656	-1610.88	-1610.64	-1610.93	18.02	26.84	28.79	-1567.395	-1569.607	-1569.606	-1610.88	-1612.37	-1612.32	37.62	12.53	10.52
SISRS_contig-27587000032.fasta	36	177	42.514	0.492	0.249	0.316	0.820013510845806	12.4328128642115	unannotated	0.535714285714286	0.464285714285714	-1027.699	-1027.699	-1027.699	-1056.98	-1056.84	-1056.94	15.7	9.27	27.52	-1027.77	-1027.771	-1027.771	-1056.98	-1055.74	-1055.7	25.93	4.03	16.77
SISRS_contig-27588000071.fasta	39	178	15.961	0.635	0.348	0.364	0.807415008953284	8.07706821407573	lnc_RNA	0.571428571428571	0.428571428571429	-1446.591	-1446.591	-1446.375	-1490.06	-1490.04	-1489.96	25.98	35.05	32.86	-1446.681	-1446.681	-1446.681	-1490.06	-1490.08	-1490.07	9.34	56.44	22.71
SISRS_contig-27589000107.fasta	33	178	32.857	0.489	0.298	0.4	0.786649140245527	6.94580271328319	NA	0.518518518518518	0.481481481481481	-1247.221	-1247.221	-1247.221	-1280.55	-1280.63	-1280.5	33.71	30.44	22.78	-1247.255	-1247.811	-1245.877	-1280.55	-1283.06	-1283.09	41.7	18.68	38.15
SISRS_contig-27589000172.fasta	46	178	22.545	0.461	0.281	0.384	0.872652473603272	7.58981282797655	lnc_RNA	0.625	0.375	-1207.341	-1207.341	-1207.341	-1256.44	-1256.36	-1256.45	17.33	39.17	4.03	-1207.952	-1209.921	-1209.866	-1256.44	-1257.65	-1257.62	19.4	5.4	14.93
SISRS_contig-2759000111.fasta	26	264	45.76	0.492	0.235	0.36	0.777976609578114	11.0973625106791	NA	0.454545454545455	0.545454545454545	-1393.949	-1393.949	-1393.246	-1418.77	-1418.74	-1418.54	28.54	25.2	41.57	-1393.37	-1392.795	-1393.37	-1418.77	-1418.2	-1418.32	8.01	55.22	35.11
SISRS_contig-27591000006.fasta	26	177	16.884	0.588	0.249	0.462	0.732154623868058	10.9981056529262	intron	0.3	0.7	-1195.817	-1195.817	-1195.817	-1214.24	-1214.26	-1214.24	45.38	11.16	6.47	-1195.688	-1196.677	-1196.677	-1214.24	-1215.34	-1215.29	41.78	22.86	26.84
SISRS_contig-27591000153.fasta	39	178	7.649	0.764	0.478	0.326	0.763825652669276	7.1800297830432	unannotated	0.588235294117647	0.411764705882353	-1918.054	-1915.668	-1918.054	-1967	-1966.67	-1967.11	34.86	33.26	30.84	-1918.292	-1919.179	-1919.179	-1967	-1968.67	-1968.6	41.69	6.67	44.61
SISRS_contig-27592000025.fasta	42	177	30.266	0.684	0.373	0.462	0.815773200317599	10.123218283181	UTR	0.588235294117647	0.411764705882353	-1488.287	-1489.908	-1489.904	-1530.29	-1530.56	-1530.68	15.26	49.54	16.19	-1488.089	-1490.742	-1490.742	-1530.29	-1532.29	-1532.27	17.6	8.98	19.45
SISRS_contig-27592000133.fasta	28	179	29.629	0.525	0.223	0.371	0.750039237585739	9.94756544152738	intron	0.3	0.7	-991.007	-991.007	-991.007	-1033.98	-1034.02	-1033.94	11.03	20.2	13.32	-990.151	-995.834	-995.834	-1033.98	-1038.28	-1038.25	44.65	1.93	11.17
SISRS_contig-27593000169.fasta	37	180	37.027	0.494	0.25	0.413	0.808465875795623	9.54614561926086	intron	0.580645161290323	0.419354838709677	-1103.984	-1103.984	-1103.984	-1150.04	-1150.07	-1150.07	16.9	8.54	21.83	-1103.562	-1103.562	-1103.562	-1150.04	-1150.06	-1150.01	6.43	1.43	16.1
SISRS_contig-27593000171.fasta	40	178	42.907	0.416	0.208	0.305	0.802508778025305	10.8332380052033	unannotated	0.545454545454545	0.454545454545455	-1037.318	-1037.318	-1037.318	-1067.82	-1067.8	-1067.84	28.9	46.22	15.99	-1035.755	-1035.069	-1035.755	-1067.82	-1067.01	-1067.11	5.63	70.17	18
SISRS_contig-27594000043.fasta	43	177	11.207	0.808	0.531	0.312	0.735602134812796	9.78415257751175	NA	0.6	0.4	-1860.166	-1860.166	-1858.765	-1913.63	-1913.53	-1912.85	22.92	33.44	40.75	-1859.864	-1856.782	-1859.864	-1913.63	-1913.21	-1913.53	47.64	30.8	6.8
SISRS_contig-27594000110.fasta	40	178	20.534	0.624	0.388	0.56	0.750157538618921	9.79202274111557	lnc_RNA	0.6	0.4	-1557.351	-1557.351	-1557.025	-1607.69	-1607.68	-1607.54	41.39	30.32	28.24	-1557.261	-1557.909	-1556.438	-1607.69	-1608.11	-1607.99	38.01	12.4	48.87
SISRS_contig-27594000128.fasta	34	177	16.434	0.616	0.39	0.415	0.803536597548682	12.2634843051207	unannotated	0.481481481481481	0.518518518518518	-1408.642	-1408.642	-1408.642	-1453.05	-1452.96	-1452.91	31.15	33.11	24.57	-1408.054	-1408.054	-1408.054	-1453.05	-1451.98	-1451.98	35.3	25.91	21.43
SISRS_contig-27596000074.fasta	48	178	17.544	0.629	0.388	0.335	0.774576218256872	7.96036174294217	CDS	0.625	0.375	-1657.676	-1657.676	-1655.328	-1717.37	-1717.38	-1715.68	37.08	26.44	35.58	-1657.881	-1657.944	-1657.944	-1717.37	-1717.57	-1717.53	44.73	19.99	22.59
SISRS_contig-27596000158.fasta	25	178	43.91	0.421	0.191	0.701	0.77300525389284	10.4213644805864	NA	0.5	0.5	-884.336	-884.336	-884.336	-908.759	-908.808	-908.737	21.68	9.53	36.65	-882.646	-882.625	-885.287	-908.759	-910.949	-911.101	43.75	34.23	2.97
SISRS_contig-27597000104.fasta	29	178	24.429	0.59	0.32	0.35	0.747237564135126	8.91469945246753	intron	0.4	0.6	-1200.938	-1200.938	-1200.935	-1228.18	-1228.34	-1228.3	0.9	1	4.3	-1200.923	-1200.92	-1200.922	-1228.18	-1228.18	-1228.2	4.63	12.07	24.88
SISRS_contig-27597000154.fasta	38	178	42.519	0.545	0.281	0.509	0.807885379956711	9.90696810296167	CDS	0.647058823529412	0.352941176470588	-1228.41	-1228.41	-1228.41	-1262.16	-1262.13	-1262.16	9.23	64.81	20.71	-1228.894	-1228.297	-1229.163	-1262.16	-1262.7	-1262.76	68.47	10.43	22
SISRS_contig-27598000028.fasta	29	178	28.38	0.551	0.298	0.401	0.783053575719343	8.38389186146316	lnc_RNA	0.454545454545455	0.545454545454545	-1215.646	-1216.18	-1216.18	-1244.85	-1245.1	-1245.08	20.25	33.47	24.46	-1215.849	-1218.315	-1218.395	-1244.85	-1247.06	-1247.14	12.23	63.05	20.94
SISRS_contig-27598000101.fasta	38	178	35.245	0.567	0.371	0.409	0.781223828181171	9.39409635150413	unannotated	0.612903225806452	0.387096774193548	-1264.307	-1264.307	-1264.307	-1312.51	-1312.53	-1312.63	10.2	28.13	38.99	-1264.265	-1269.508	-1269.508	-1312.51	-1316.86	-1316.84	65.04	17.76	16.05
SISRS_contig-27599000006.fasta	38	177	26.821	0.605	0.367	0.378	0.832383630114101	8.07370291634499	NA	0.696969696969697	0.303030303030303	-1352.69	-1352.69	-1348.843	-1379.61	-1379.6	-1378.16	6.1	2	89.6	-1352.785	-1348.522	-1352.784	-1379.61	-1378.24	-1378.67	10.29	13.02	13.79
SISRS_contig-27599000011.fasta	41	178	28.953	0.522	0.253	0.285	0.841939343813854	11.4693357071249	NA	0.636363636363636	0.363636363636364	-1183.755	-1183.755	-1183.412	-1227	-1227.05	-1226.83	21.02	12.82	13.17	-1182.952	-1193.031	-1193.128	-1227	-1232.28	-1232.34	24.51	5.11	13.67
SISRS_contig-27599000026.fasta	38	180	15.322	0.661	0.328	0.346	0.801159889410766	9.14635600947062	lnc_RNA	0.53125	0.46875	-1509.484	-1508.892	-1510.107	-1539.94	-1539.85	-1540.41	17.73	38.09	21.96	-1508.94	-1510.254	-1510.255	-1539.94	-1542.32	-1542.33	57.78	9.97	22.87
SISRS_contig-27599000037.fasta	31	177	35.101	0.463	0.243	0.377	0.797095005375805	11.303466011807	unannotated	0.692307692307692	0.307692307692308	-1023.244	-1023.111	-1023.244	-1047.66	-1047.63	-1047.64	49.44	17.78	6.75	-1023.353	-1023.353	-1021.777	-1047.66	-1047.22	-1047.18	15.72	16.12	15.15
SISRS_contig-27600000040.fasta	33	178	26.2	0.607	0.376	0.517	0.781381068209633	10.5947162149037	intron	0.517241379310345	0.482758620689655	-1286.212	-1286.212	-1286.122	-1323.52	-1323.51	-1323.43	31.67	20.03	21.53	-1286.717	-1285.539	-1286.106	-1323.52	-1322.99	-1323.06	18.52	68.69	8.89
SISRS_contig-27600000127.fasta	39	177	13.357	0.576	0.379	0.511	0.798690816965974	11.2260617090245	CDS	0.580645161290323	0.419354838709677	-1663.548	-1663.548	-1663.162	-1731.04	-1730.87	-1730.82	34.55	42.13	21.73	-1664.038	-1663.372	-1664.038	-1731.04	-1730.69	-1730.78	22.02	66.89	6.07
SISRS_contig-2760000022.fasta	28	265	29.461	0.574	0.306	0.319	0.719941761818105	10.3062633972128	unannotated	0.409090909090909	0.590909090909091	-1778.865	-1778.865	-1778.773	-1821.74	-1821.59	-1821.65	12.49	23.78	64.51	-1778.7	-1778.7	-1778.7	-1821.74	-1821.1	-1821.14	49.6	23.02	11.5
SISRS_contig-2760000049.fasta	27	265	38.043	0.445	0.223	0.367	0.728438316306806	5.82672663234376	NA	0.380952380952381	0.619047619047619	-1411.546	-1411.769	-1408.674	-1450.78	-1450.95	-1449.61	41.18	25.91	29.82	-1411.549	-1414.622	-1414.622	-1450.78	-1454.07	-1454.03	46.3	10.4	36.1
SISRS_contig-2760000053.fasta	49	262	0.273	0.416	0.332	0.467	0.834997115369503	8.41562019853718	CDS	0.634146341463415	0.365853658536585	-2400.084	-2400.089	-2399.74	-2465.52	-2465.72	-2465.52	33.02	31.18	34.86	-2399.992	-2402.118	-2402.119	-2465.52	-2468.83	-2468.85	40.58	33.61	25.85
SISRS_contig-276000017.fasta	39	412	42.14	0.553	0.333	0.384	0.768386711396785	5.98851476783365	unannotated	0.594594594594595	0.405405405405405	-3142.89	-3142.889	-3142.739	-3218.16	-3218.03	-3217.8	29.98	37.35	31.87	-3142.889	-3144.802	-3142.804	-3218.16	-3220.93	-3220.39	26.4	25.52	48.92
SISRS_contig-27601000185.fasta	47	178	8.786	0.697	0.393	0.446	0.803675981941463	9.85869233154517	intron	0.615384615384615	0.384615384615385	-1735.577	-1735.577	-1735.577	-1816.62	-1816.8	-1816.8	37.54	31.42	21.98	-1735.503	-1736.985	-1736.985	-1816.62	-1817.93	-1817.93	51.07	24.81	18.88
SISRS_contig-27602000161.fasta	42	178	30.056	0.562	0.315	0.444	0.827173853917315	10.149500972076	lnc_RNA	0.571428571428571	0.428571428571429	-1315.147	-1315.147	-1315.147	-1377.91	-1377.94	-1377.98	31.94	24.83	26.79	-1315.108	-1315.622	-1315.622	-1377.91	-1378.77	-1378.77	50.52	19.37	8.77
SISRS_contig-27602000162.fasta	41	178	34.544	0.64	0.315	0.406	0.838804683425591	7.42156541867873	intron	0.588235294117647	0.411764705882353	-1234.172	-1234.969	-1233.813	-1272.95	-1273.38	-1272.63	18.47	48.38	7.42	-1234.419	-1237.006	-1237.006	-1272.95	-1273.4	-1273.41	52.6	5.6	5.2
SISRS_contig-27603000034.fasta	29	178	12.553	0.68	0.348	0.377	0.808706346025237	9.39959350888506	unannotated	0.391304347826087	0.608695652173913	-1382.153	-1382.153	-1382.153	-1407.64	-1407.63	-1407.76	26.52	18.84	31.79	-1382.184	-1383.024	-1383.024	-1407.64	-1408.47	-1408.45	36.13	30.05	21.38
SISRS_contig-27603000137.fasta	33	203	43.335	0.369	0.153	0.261	0.879252978955675	10.0151242315981	CDS	0.633333333333333	0.366666666666667	-947.874	-947.916	-947.916	-972.618	-972.529	-972.55	46.73	13.15	11.75	-947.334	-947.89	-947.89	-972.618	-972.994	-972.947	10.27	4.77	10
SISRS_contig-27605000199.fasta	48	175	23.964	0.52	0.309	0.333	0.819391789131983	9.92543776539982	CDS	0.65	0.35	-1348.15	-1348.15	-1348.15	-1403.79	-1403.8	-1403.83	17.74	39.01	21.38	-1348.314	-1348.314	-1348.314	-1403.79	-1403.7	-1403.71	27.33	15.02	4.53
SISRS_contig-27606000000.fasta	26	178	16.832	0.618	0.303	0.316	0.753218432902027	13.1592606669201	intron	0.421052631578947	0.578947368421053	-1126.556	-1126.556	-1126.556	-1155.61	-1155.62	-1155.73	25.96	41.53	17.82	-1126.496	-1126.496	-1126.496	-1155.61	-1154.7	-1154.68	25.11	26.12	31.46
SISRS_contig-27606000100.fasta	25	177	34.983	0.588	0.271	0.298	0.780248377940361	7.6805028289834	intron	0.631578947368421	0.368421052631579	-1046.415	-1046.415	-1046.415	-1070.33	-1070.33	-1070.43	5.27	22.94	19.62	-1046.039	-1044.8	-1046.039	-1070.33	-1069.75	-1070	16.6	78.7	6.58
SISRS_contig-27607000168.fasta	41	178	11.99	0.624	0.348	0.305	0.832246786270678	9.15575250097247	intron	0.606060606060606	0.393939393939394	-1342.273	-1338.516	-1341.534	-1386.19	-1383.29	-1385.78	17.96	49.19	13.41	-1342.271	-1342.271	-1341.508	-1386.19	-1386.02	-1386.01	14.55	15.74	33.91
SISRS_contig-27608000172.fasta	28	178	30.096	0.534	0.309	0.503	0.780337054614986	10.3674953552723	lnc_RNA	0.363636363636364	0.636363636363636	-1131.54	-1130.375	-1131.104	-1160.3	-1159.62	-1159.81	16.42	35.33	30.84	-1131.684	-1129.89	-1131.684	-1160.3	-1160.05	-1160.18	4.1	46.65	7.36
SISRS_contig-2761000124.fasta	36	266	12.991	0.718	0.44	0.374	0.745909468139491	8.20958327171791	unannotated	0.464285714285714	0.535714285714286	-2421.257	-2421.257	-2421.257	-2464.53	-2464.53	-2464.62	52.84	24.2	24.11	-2421.353	-2420.706	-2421.353	-2464.53	-2463.6	-2463.76	10.73	64.34	26.73
SISRS_contig-27611000011.fasta	48	178	35.159	0.461	0.18	0.427	0.869605803627489	8.17980446856859	lnc_RNA	0.625	0.375	-1113.609	-1113.609	-1113.609	-1170.04	-1170.03	-1170.02	20.48	21.17	27.2	-1111.544	-1108.687	-1111.544	-1170.04	-1169.22	-1169.54	14.93	67.76	12.04
SISRS_contig-27611000187.fasta	40	178	8.553	0.73	0.472	0.415	0.778951699841109	8.56231987560623	unannotated	0.575757575757576	0.424242424242424	-1913.924	-1913.603	-1913.924	-1973.75	-1973.55	-1973.73	23.53	46.22	28.54	-1913.95	-1913.95	-1913.95	-1973.75	-1973.11	-1973.06	37.74	34.81	20.44
SISRS_contig-27612000059.fasta	32	178	49.438	0.545	0.247	0.408	0.745703895786497	10.9970776382852	lnc_RNA	0.653846153846154	0.346153846153846	-1041.146	-1041.146	-1041.146	-1080.33	-1080.34	-1080.36	6.33	18.9	12	-1041.335	-1045.147	-1045.147	-1080.33	-1082.47	-1082.45	46.53	7.57	6.23
SISRS_contig-27613000164.fasta	37	178	15.806	0.551	0.292	0.467	0.787768458882714	8.6286480478025	unannotated	0.533333333333333	0.466666666666667	-1283.343	-1283.343	-1283.343	-1340	-1339.95	-1339.82	32.06	36.21	24.36	-1283.315	-1283.006	-1284.861	-1340	-1341.14	-1341.35	44.12	42.51	8.66
SISRS_contig-27614000101.fasta	43	178	8.649	0.629	0.36	0.384	0.837052556475833	7.45262575288345	intron	0.594594594594595	0.405405405405405	-1619.391	-1619.391	-1619.392	-1659.18	-1659.2	-1659.28	20.04	46.2	28.27	-1618.952	-1620.483	-1620.484	-1659.18	-1660.96	-1660.98	78.91	8.96	13.58
SISRS_contig-27615000070.fasta	43	178	15.155	0.545	0.388	0.389	0.829448450921191	7.13951828896007	intron	0.571428571428571	0.428571428571429	-1298.267	-1298.267	-1298.267	-1344.52	-1344.46	-1344.66	29.58	33.41	31.73	-1298.318	-1297.606	-1298.318	-1344.52	-1343.38	-1343.52	17.6	57.66	18.92
SISRS_contig-27617000042.fasta	27	177	25.612	0.554	0.277	0.361	0.773306541584103	12.190140105281	intron	0.428571428571429	0.571428571428571	-1182.434	-1185.511	-1185.511	-1220.34	-1221.97	-1222.04	54.55	20.34	22.83	-1182.438	-1181.56	-1182.438	-1220.34	-1219.8	-1219.89	16.18	39.4	19.86
SISRS_contig-27620000017.fasta	41	177	25.024	0.706	0.39	0.338	0.747217055020004	9.20261181109034	intron	0.558823529411765	0.441176470588235	-1535.442	-1535.442	-1535.442	-1582.64	-1582.64	-1582.7	8.18	11.81	52.63	-1535.355	-1536.918	-1536.918	-1582.64	-1584.2	-1584.14	61.42	2.56	27.57
SISRS_contig-2762000109.fasta	26	265	38.273	0.634	0.268	0.324	0.7269194114059	6.25004722876378	unannotated	0.666666666666667	0.333333333333333	-1742.578	-1745.293	-1745.293	-1770.15	-1771.4	-1771.44	33.18	21.89	8.76	-1742.615	-1739.357	-1742.615	-1770.15	-1769.29	-1769.57	26.33	34.57	22.73
SISRS_contig-2762000146.fasta	25	264	32.697	0.458	0.258	0.516	0.737309533559538	7.82902310923402	CDS	0.421052631578947	0.578947368421053	-1692.908	-1693.182	-1693.626	-1727.65	-1727.65	-1727.8	41.57	24.54	28.56	-1692.106	-1695.864	-1695.864	-1727.65	-1731.06	-1731.03	33.98	31.98	30.59
SISRS_contig-27622000188.fasta	47	207	4.399	0.729	0.473	0.411	0.796190110374572	9.04787855210188	lnc_RNA	0.625	0.375	-2285.104	-2282.603	-2285.104	-2337.15	-2336.45	-2337.05	19.78	50.59	28.16	-2284.779	-2288.13	-2288.466	-2337.15	-2341.42	-2341.5	58.94	19.13	19.86
SISRS_contig-27625000008.fasta	36	177	47.207	0.424	0.249	0.47	0.817467478397758	10.7900535440749	CDS	0.551724137931034	0.448275862068966	-970.488	-970.488	-968.93	-991.449	-991.454	-990.92	14.97	3.37	36.57	-970.395	-974.144	-974.036	-991.449	-994.8	-994.757	33.13	16.63	27.55
SISRS_contig-27625000032.fasta	44	177	8.141	0.684	0.395	0.284	0.780674377583514	7.51143120438259	intron	0.594594594594595	0.405405405405405	-1623.076	-1623.076	-1623.076	-1685.76	-1685.77	-1685.8	28.69	29.89	27.99	-1623.367	-1625.801	-1625.801	-1685.76	-1688.53	-1688.52	79.32	9.85	10.96
SISRS_contig-27626000043.fasta	41	177	24.997	0.582	0.35	0.483	0.816357086096089	9.61175400300007	NA	0.647058823529412	0.352941176470588	-1594.413	-1594.413	-1594.413	-1655.11	-1655.09	-1655.13	8.06	58.41	31.74	-1594.434	-1597.068	-1597.068	-1655.11	-1657.35	-1657.34	33.42	21.75	12.25
SISRS_contig-27626000106.fasta	44	180	11.793	0.644	0.383	0.325	0.807507891974685	10.2532564029446	unannotated	0.621621621621622	0.378378378378378	-1646.102	-1646.102	-1646.102	-1687.02	-1686.91	-1686.93	36.43	26.91	31.9	-1646.123	-1650.338	-1650.338	-1687.02	-1690.06	-1690.03	36.37	14.09	34.13
SISRS_contig-27627000009.fasta	25	178	12.404	0.556	0.27	0.304	0.781851355362072	7.67829922901914	intron	0.3	0.7	-1066.716	-1066.716	-1066.716	-1099.09	-1099.15	-1099.12	8.7	19.44	28.73	-1066.653	-1068.973	-1070.986	-1099.09	-1102.85	-1103.36	37.89	48.53	14.87
SISRS_contig-27628000131.fasta	37	178	37.883	0.556	0.32	0.387	0.737181599063641	10.4431343422735	unannotated	0.533333333333333	0.466666666666667	-1225.381	-1225.38	-1225.38	-1266.43	-1266.49	-1266.52	19.76	22.45	26.82	-1225.822	-1225.948	-1224.834	-1266.43	-1266.5	-1266.4	9.3	40.1	25.95
SISRS_contig-27628000141.fasta	43	178	24.876	0.483	0.281	0.452	0.81482792038896	8.45210534119994	CDS	0.605263157894737	0.394736842105263	-1397.832	-1398.476	-1398.553	-1434.5	-1434.61	-1434.5	43.93	23.83	29.89	-1397.482	-1397.482	-1397.482	-1434.5	-1433.9	-1433.93	23.19	42.51	34.97
SISRS_contig-27628000179.fasta	36	178	10.674	0.719	0.404	0.623	0.768647799913087	9.00844456038591	intron	0.733333333333333	0.266666666666667	-1660.271	-1662.248	-1662.248	-1713.66	-1713.82	-1713.82	25.16	41.02	20.93	-1660.363	-1666.431	-1666.431	-1713.66	-1719.89	-1719.81	57.02	4.33	34.08
SISRS_contig-27628000191.fasta	43	178	4.899	0.596	0.292	0.243	0.775130290695634	10.021819030713	UTR	0.6	0.4	-1378.97	-1378.97	-1378.97	-1418.87	-1418.88	-1418.92	25.02	26.32	41.17	-1378.345	-1381.231	-1381.231	-1418.87	-1422.18	-1422.16	67.96	13.77	9.91
SISRS_contig-27629000156.fasta	30	179	10.931	0.626	0.352	0.335	0.729591164982855	6.10377904989652	unannotated	0.48	0.52	-1341.946	-1342.713	-1342.602	-1366.03	-1366.56	-1366.36	23.57	25.74	35.71	-1341.764	-1343.28	-1343.896	-1366.03	-1367.84	-1367.91	52.57	16.12	25.47
SISRS_contig-27630000007.fasta	48	217	0.893	0.493	0.267	0.312	0.872620878969443	5.66389914822567	intron	0.625	0.375	-1446.769	-1446.769	-1446.769	-1497.89	-1497.9	-1497.88	12.65	58.82	13.59	-1446.546	-1446.546	-1440.372	-1497.89	-1497.19	-1497.03	0	7.02	83.05
SISRS_contig-27630000137.fasta	29	178	22.937	0.612	0.376	0.276	0.732937580961759	9.26558194433253	unannotated	0.44	0.56	-1287.673	-1287.673	-1287.673	-1331.42	-1331.49	-1331.42	22.08	30.86	13.2	-1287.697	-1287.697	-1286.554	-1331.42	-1330.7	-1330.46	21.19	8.19	58.89
SISRS_contig-27630000193.fasta	35	172	24.252	0.558	0.372	0.396	0.764134159963007	9.28303432551629	unannotated	0.516129032258065	0.483870967741935	-1382.653	-1382.653	-1382.59	-1430.65	-1430.79	-1430.53	46.96	12.43	37	-1382.806	-1385.598	-1385.35	-1430.65	-1434	-1433.94	47.64	22.41	29.02
SISRS_contig-2763000047.fasta	26	260	40.666	0.585	0.246	0.388	0.716645233555073	5.74848766925098	unannotated	0.428571428571429	0.571428571428571	-1557.282	-1557.281	-1557.281	-1586.88	-1586.88	-1586.73	16	39.59	23.9	-1557.418	-1558.028	-1558.028	-1586.88	-1588.05	-1588.01	52.27	2.6	19.2
SISRS_contig-27631000096.fasta	42	269	3.195	0.227	0.071	0.271	0.946317505037042	8.59378490609831	NA	0.558823529411765	0.441176470588235	-903.169	-903.169	-903.169	-964.59	-964.387	-964.332	10.03	2.97	13.7	-903.224	-899.923	-903.224	-964.59	-962.753	-963.427	0.6	77.57	1.25
SISRS_contig-27633000116.fasta	30	178	21.592	0.618	0.399	0.455	0.717552601082928	5.62022073142349	NA	0.708333333333333	0.291666666666667	-1547.311	-1547.597	-1548.015	-1576.38	-1576.8	-1576.98	37.02	24.19	35.35	-1547.893	-1548.137	-1549.392	-1576.38	-1577.72	-1577.87	40.05	36.03	19.37
SISRS_contig-27633000169.fasta	34	177	13.41	0.582	0.339	0.405	0.832458725317613	10.3279570803072	lnc_RNA	0.5	0.5	-1367.306	-1367.307	-1367.307	-1413.89	-1413.86	-1413.88	48.88	23.54	14.84	-1367.022	-1367.955	-1368.555	-1413.89	-1416.68	-1416.82	55.88	27.94	16.61
SISRS_contig-27638000065.fasta	26	177	23.381	0.525	0.316	0.41	0.804823241378888	11.0411230676202	intron	0.25	0.75	-1020.307	-1020.603	-1022.352	-1041	-1041.49	-1041.96	28.07	58.29	11.8	-1020.351	-1020.352	-1020.351	-1041	-1040.15	-1040.1	20.4	37.88	19.38
SISRS_contig-27638000133.fasta	39	177	19.079	0.701	0.412	0.353	0.746673703417199	13.0433792493953	unannotated	0.575757575757576	0.424242424242424	-1582.551	-1582.551	-1582.551	-1617.7	-1617.7	-1617.77	21.69	21.36	36.53	-1582.514	-1582.497	-1582.514	-1617.7	-1617.25	-1617.27	20.37	11.17	25.23
SISRS_contig-27639000170.fasta	40	177	47.105	0.452	0.271	0.477	0.837404560713079	9.65732566633311	intron	0.6	0.4	-1038.29	-1038.283	-1036.448	-1096.19	-1096.4	-1096.1	5.12	27.78	62.28	-1038.483	-1036.735	-1038.483	-1096.19	-1095.98	-1096.05	8.1	27.3	2.83
SISRS_contig-27639000194.fasta	26	178	21.392	0.551	0.258	0.404	0.811243511074418	10.4030677541958	intron	0.45	0.55	-1108.503	-1108.503	-1108.503	-1136.27	-1136.17	-1136.34	13.52	68.03	7.99	-1108.413	-1110.551	-1111.677	-1136.27	-1139.24	-1139.3	41.02	49.64	8.5
SISRS_contig-27640000154.fasta	35	178	41.348	0.376	0.219	0.474	0.803830001146501	10.3066251364423	CDS	0.551724137931034	0.448275862068966	-924.542	-924.542	-924.542	-979.378	-979.394	-979.389	50.72	13.69	17.05	-923.557	-923.557	-923.557	-979.378	-979.134	-979.137	2.61	32.08	11.27
SISRS_contig-27642000101.fasta	39	178	25.194	0.601	0.32	0.495	0.818102869992079	9.82468457275304	intron	0.606060606060606	0.393939393939394	-1335.973	-1335.973	-1335.488	-1383.67	-1383.78	-1383.62	25.86	3.78	19.68	-1336.085	-1336.988	-1336.988	-1383.67	-1383.04	-1383.1	50.15	39.6	1.89
SISRS_contig-27643000096.fasta	40	178	26.067	0.573	0.388	0.521	0.773527920459732	11.5619991577262	CDS	0.545454545454545	0.454545454545455	-1518.752	-1518.752	-1518.752	-1565.99	-1566.11	-1565.98	23.44	22.76	45.19	-1518.783	-1521.607	-1521.45	-1565.99	-1569.41	-1569.33	22.8	37.66	24.63
SISRS_contig-27643000130.fasta	37	178	23.307	0.455	0.23	0.398	0.852095437564394	11.7109891206673	intron	0.548387096774194	0.451612903225806	-976.451	-976.451	-976.451	-1049	-1049.17	-1048.88	12	7.2	8.7	-976.048	-976.048	-976.049	-1049	-1048.99	-1048.99	0	1.9	22.7
SISRS_contig-27647000118.fasta	45	178	19.763	0.725	0.393	0.403	0.809214943882219	11.2321726252713	intron	0.621621621621622	0.378378378378378	-1692.083	-1694.626	-1694.626	-1744.41	-1745.46	-1745.4	34.85	27.57	11.49	-1692.237	-1697.322	-1697.745	-1744.41	-1748.79	-1748.95	60.09	21.77	16.74
SISRS_contig-27648000054.fasta	34	178	24.818	0.64	0.343	0.314	0.730994083869771	11.1089187104561	intron	0.518518518518518	0.481481481481481	-1313.014	-1313.014	-1311.02	-1368.74	-1368.8	-1368.46	16.16	26.78	34.12	-1313.105	-1313.105	-1313.105	-1368.74	-1368.68	-1368.66	38.52	11.83	14.2
SISRS_contig-27648000195.fasta	35	178	21.637	0.663	0.421	0.351	0.734898075812792	8.75123492276757	intron	0.464285714285714	0.535714285714286	-1428.927	-1429.765	-1429.765	-1472.95	-1473.21	-1473.14	35.2	19.33	23.54	-1428.897	-1432.391	-1432.878	-1472.95	-1476.2	-1476.35	36.13	47.57	8.72
SISRS_contig-27649000039.fasta	39	176	8.712	0.528	0.307	0.335	0.839594851098525	7.86394537524963	intron	0.588235294117647	0.411764705882353	-1193.397	-1193.397	-1193.397	-1241.03	-1240.99	-1241.19	29.88	35.27	5.02	-1193.156	-1193.156	-1193.156	-1241.03	-1241.05	-1241.06	14.33	38.57	8.5
SISRS_contig-27649000042.fasta	34	177	30.16	0.627	0.322	0.376	0.761806475193214	9.57808297548558	intron	0.571428571428571	0.428571428571429	-1264.176	-1264.176	-1264.176	-1299.98	-1300.11	-1300.18	38.44	21.43	10.9	-1264.029	-1264.029	-1264.029	-1299.98	-1299.67	-1299.68	2.5	6	5
SISRS_contig-27649000171.fasta	50	178	3.404	0.635	0.348	0.388	0.860081646027643	6.54756588673513	lnc_RNA	0.642857142857143	0.357142857142857	-1570.579	-1570.579	-1570.579	-1637.37	-1637.38	-1637.49	32.51	26.71	18.11	-1570.941	-1575.275	-1575.275	-1637.37	-1641.14	-1641.1	71.34	9.73	15.03
SISRS_contig-27650000170.fasta	46	177	18.128	0.774	0.435	0.405	0.776062515057298	10.0188214754628	lnc_RNA	0.666666666666667	0.333333333333333	-1928.782	-1930.622	-1930.622	-1994.56	-1994.97	-1994.96	58.27	17.61	21.02	-1928.767	-1931.891	-1930.612	-1994.56	-1997.87	-1997.7	33.52	18.6	45.32
SISRS_contig-2765000032.fasta	29	192	28.125	0.589	0.302	0.459	0.780885655574821	9.32188903163018	CDS	0.458333333333333	0.541666666666667	-1328.656	-1328.656	-1327.621	-1359.22	-1359.22	-1358.62	20.16	17.87	59.76	-1328.853	-1328.274	-1328.853	-1359.22	-1358.46	-1358.54	7.84	48.09	9.68
SISRS_contig-2765000136.fasta	32	262	27.517	0.668	0.366	0.405	0.587579244874784	9.11965666316422	unannotated	0.444444444444444	0.555555555555556	-2094.686	-2094.686	-2094.686	-2132	-2132.12	-2132.3	36.55	20.29	35.81	-2094.602	-2094.599	-2093.668	-2132	-2130.21	-2130.14	19.73	25.58	39.99
SISRS_contig-27651000022.fasta	44	177	8.641	0.446	0.339	0.712	0.815411199472532	9.43688090952178	NA	0.694444444444444	0.305555555555556	-1654.63	-1654.63	-1654.464	-1730.02	-1729.9	-1729.98	17.81	60.6	18.37	-1654.229	-1654.765	-1656.022	-1730.03	-1731.82	-1731.92	50.85	30.09	6.16
SISRS_contig-27651000160.fasta	46	178	10.491	0.691	0.399	0.418	0.817421070934545	8.47851024112723	lnc_RNA	0.631578947368421	0.368421052631579	-1681.98	-1681.98	-1681.98	-1755.32	-1755.36	-1755.36	17.18	58.86	17.87	-1681.925	-1686.806	-1686.806	-1755.32	-1759.38	-1759.37	89.31	5.72	2.92
SISRS_contig-27652000022.fasta	47	177	3.414	0.503	0.277	0.307	0.875360955200586	4.11681774962191	unannotated	0.615384615384615	0.384615384615385	-1257.652	-1257.652	-1257.652	-1309.48	-1309.51	-1309.54	27.13	15.99	30.43	-1257.973	-1265.323	-1265.323	-1309.48	-1313.26	-1313.25	81.2	3.03	4.37
SISRS_contig-27652000091.fasta	31	178	18.757	0.674	0.388	0.413	0.748870377705964	9.06579335581815	unannotated	0.423076923076923	0.576923076923077	-1376.405	-1372.532	-1376.405	-1407.1	-1405.59	-1407.21	20.58	68.14	10.97	-1376.13	-1378.063	-1377.676	-1407.1	-1409.04	-1408.91	55.88	18.41	17.5
SISRS_contig-27653000092.fasta	25	177	13.424	0.667	0.35	0.358	0.721109453580066	10.2791158689045	UTR	0.333333333333333	0.666666666666667	-1235.826	-1234.34	-1235.528	-1255.31	-1254.74	-1255.14	28.33	35.45	39.1	-1236.025	-1236.025	-1233.482	-1255.31	-1254.81	-1254.62	32.59	12.63	46.77
SISRS_contig-27653000177.fasta	27	166	44.087	0.367	0.175	0.604	0.812207321107076	7.23653723366575	CDS	0.35	0.65	-834.152	-834.152	-833.452	-855.305	-855.311	-855.147	15.39	40.87	38.62	-834.66	-834.66	-834.66	-855.305	-856.09	-856.071	67.39	18.24	14.51
SISRS_contig-27654000059.fasta	35	178	10.883	0.607	0.354	0.405	0.799305559762597	12.3320700605358	CDS	0.517241379310345	0.482758620689655	-1443.881	-1443.881	-1443.881	-1495.9	-1495.55	-1495.9	31.64	38.46	27.88	-1443.924	-1443.924	-1443.924	-1495.9	-1496.02	-1496.01	54.49	5.27	32.25
SISRS_contig-27654000102.fasta	44	178	7.865	0.697	0.466	0.349	0.802031447380489	5.83853323416164	intron	0.621621621621622	0.378378378378378	-1746.064	-1746.064	-1746.064	-1795.5	-1795.56	-1795.51	36.98	23.94	15.44	-1746.392	-1747.848	-1748.167	-1795.5	-1797.1	-1797.2	64.6	25.16	7.95
SISRS_contig-27654000107.fasta	26	178	21.024	0.579	0.298	0.312	0.772813873790723	10.4700701560461	unannotated	0.285714285714286	0.714285714285714	-1139.482	-1139.483	-1137.491	-1159.41	-1159.45	-1158.51	40.52	8.29	51.82	-1139.44	-1139.44	-1139.44	-1159.41	-1159.64	-1159.57	54.61	9.33	28.68
SISRS_contig-27654000147.fasta	42	178	25.776	0.702	0.466	0.423	0.764735313347738	10.1846253735164	UTR	0.588235294117647	0.411764705882353	-1811.513	-1811.485	-1811.513	-1865.34	-1865.25	-1865.28	23.51	25.58	39.24	-1811.448	-1811.448	-1811.448	-1865.34	-1864.6	-1864.57	10.7	21.35	41.33
SISRS_contig-27654000194.fasta	35	179	18.308	0.62	0.391	0.477	0.785860530683945	8.79280241838592	lnc_RNA	0.6	0.4	-1460.399	-1461.324	-1461.324	-1505.05	-1505.66	-1505.59	33.85	6.76	20.78	-1460.453	-1460.453	-1460.453	-1505.05	-1505.16	-1505.09	31.95	12.47	34.74
SISRS_contig-27655000160.fasta	42	178	37.426	0.522	0.298	0.422	0.806957776332487	8.04038344889173	CDS	0.594594594594595	0.405405405405405	-1258.041	-1258.041	-1258.041	-1300.38	-1300.35	-1300.27	17.25	26.13	55.74	-1258.062	-1258.062	-1258.062	-1300.38	-1299.13	-1299.13	29.48	12.95	47.34
SISRS_contig-27656000000.fasta	47	180	4.338	0.578	0.372	0.44	0.828099564894374	6.89114847174896	intron	0.666666666666667	0.333333333333333	-1833.272	-1832.96	-1833.21	-1884.24	-1884.08	-1884.22	40.71	18.79	33.74	-1832.858	-1828.901	-1831.363	-1884.24	-1883.31	-1883.24	15.6	42.2	36.03
SISRS_contig-27656000177.fasta	48	206	4.288	0.534	0.33	0.401	0.861571704470187	6.51368885439625	unannotated	0.65	0.35	-1716.776	-1716.776	-1716.381	-1779.24	-1779.26	-1779.15	27.39	23.43	47.28	-1717.09	-1719.78	-1719.781	-1779.24	-1782.23	-1782.23	62.36	19.35	13
SISRS_contig-27656000189.fasta	30	177	21.073	0.576	0.316	0.346	0.776593960859729	11.3093423477446	UTR	0.461538461538462	0.538461538461538	-1224.408	-1223.004	-1224.408	-1255.03	-1254.67	-1255.09	30.07	35.14	19.66	-1224.283	-1226.595	-1226.595	-1255.03	-1257.36	-1257.34	29.53	30.24	24.75
SISRS_contig-27657000028.fasta	38	178	9.122	0.427	0.219	0.429	0.847473920663505	9.11804835157141	unannotated	0.566666666666667	0.433333333333333	-1167.294	-1167.294	-1167.294	-1215.31	-1215.32	-1215.36	26.99	26.89	23.35	-1167.178	-1167.178	-1167.178	-1215.31	-1215.3	-1215.29	33.94	32.48	31.06
SISRS_contig-27657000076.fasta	35	166	29.828	0.464	0.283	0.676	0.783776911952947	11.1437115999146	CDS	0.620689655172414	0.379310344827586	-1258.757	-1258.757	-1258.757	-1301.26	-1301.29	-1301.3	34.26	30.34	30.53	-1258.763	-1259.433	-1259.434	-1301.26	-1302.51	-1302.45	51.18	13.84	34.05
SISRS_contig-27657000116.fasta	40	178	15.562	0.736	0.478	0.431	0.784684626269533	9.97801172090752	lnc_RNA	0.617647058823529	0.382352941176471	-1778.803	-1778.803	-1778.142	-1813.16	-1813.16	-1812.93	28	16.45	53.88	-1778.712	-1779.167	-1779.167	-1813.16	-1814.81	-1814.75	63.98	10.66	21.23
SISRS_contig-27657000134.fasta	47	178	18.659	0.618	0.337	0.403	0.811362798344184	9.17760555967005	unannotated	0.625	0.375	-1447.428	-1447.428	-1447.428	-1517.13	-1517.15	-1517.19	26.65	14.57	18.27	-1447.803	-1447.803	-1447.804	-1517.13	-1517.17	-1517.2	25.88	27.95	3.13
SISRS_contig-27657000135.fasta	27	177	38.565	0.593	0.322	0.34	0.669118649535012	5.85669574360405	unannotated	0.619047619047619	0.380952380952381	-1136.523	-1136.522	-1135.79	-1156.85	-1156.76	-1156.45	24.62	21.69	30.75	-1136.585	-1136.586	-1136.586	-1156.85	-1156.66	-1156.63	47.73	13.63	15.25
SISRS_contig-27659000021.fasta	36	178	16.433	0.657	0.343	0.346	0.776426682862743	8.58298438294079	lnc_RNA	0.580645161290323	0.419354838709677	-1463.538	-1463.539	-1460.979	-1492.01	-1492.12	-1491.03	6.56	28.81	57.54	-1463.646	-1464.465	-1464.465	-1492.01	-1492.68	-1492.66	48.52	19.13	17.13
SISRS_contig-27659000074.fasta	40	178	5.197	0.73	0.472	0.368	0.788242900399898	5.45226555835735	unannotated	0.575757575757576	0.424242424242424	-1817.236	-1817.236	-1817.236	-1865.36	-1865.38	-1865.5	40.14	30.12	26.23	-1817.363	-1817.35	-1817.316	-1865.36	-1864.3	-1864.29	23.29	30.14	46.17
SISRS_contig-27660000103.fasta	25	177	46.734	0.508	0.226	0.371	0.761294277888065	10.736780520918	NA	0.428571428571429	0.571428571428571	-909.866	-909.866	-909.866	-931.492	-931.497	-931.507	12.83	12.5	39.85	-909.761	-909.761	-909.761	-931.492	-931.371	-931.378	3.67	29.17	14.93
SISRS_contig-27660000132.fasta	27	178	23.575	0.607	0.376	0.343	0.750020136026488	5.1021343307799	unannotated	0.409090909090909	0.590909090909091	-1252.026	-1252.026	-1252.026	-1269.64	-1269.49	-1269.6	20.2	29.65	24.62	-1251.996	-1251.386	-1248.313	-1269.64	-1269.52	-1269.43	21.07	16.76	60.5
SISRS_contig-2766000148.fasta	28	266	17.75	0.665	0.361	0.407	0.722087739754855	5.08245666058142	unannotated	0.545454545454545	0.454545454545455	-2017.462	-2017.45	-2017.462	-2054.95	-2054.86	-2055.09	32.05	32.71	29.58	-2017.194	-2020.429	-2020.566	-2054.95	-2058.27	-2058.35	54.38	23.65	22.78
SISRS_contig-27661000109.fasta	38	178	21.481	0.601	0.337	0.329	0.791023385084452	8.71006688038027	UTR	0.575757575757576	0.424242424242424	-1280.5	-1280.5	-1280.5	-1315.8	-1315.8	-1315.81	13	26.03	11.28	-1280.291	-1280.291	-1280.291	-1315.8	-1316.07	-1316.04	51.83	2.38	21.75
SISRS_contig-27662000106.fasta	26	178	26.145	0.64	0.275	0.389	0.739776687715044	6.30477413358525	intron	0.4	0.6	-1190.465	-1189.305	-1190.465	-1220.5	-1219.95	-1220.46	5.18	52.07	5.8	-1189.537	-1189.626	-1189.626	-1220.5	-1220.9	-1220.86	38.18	25.2	28.61
SISRS_contig-27663000024.fasta	41	179	6.254	0.587	0.274	0.473	0.84899520982008	7.54332978409915	lnc_RNA	0.571428571428571	0.428571428571429	-1422.993	-1422.993	-1420.6	-1490.36	-1490.33	-1490.18	38.93	14.72	41.99	-1423.563	-1423.563	-1421.756	-1490.36	-1489.45	-1489.27	11.78	12.9	75.52
SISRS_contig-27663000078.fasta	40	179	20.503	0.62	0.397	0.334	0.780434246271444	9.15248003635164	NA	0.666666666666667	0.333333333333333	-1627.995	-1627.788	-1627.994	-1659.85	-1659.78	-1659.91	53.68	25.11	11.59	-1627.75	-1628.323	-1628.323	-1659.85	-1660.81	-1660.77	36.96	29.25	23.52
SISRS_contig-27664000083.fasta	40	178	32.346	0.511	0.348	0.408	0.780843484572406	9.07174283590259	CDS	0.628571428571429	0.371428571428571	-1449.713	-1449.713	-1449.622	-1494.46	-1494.39	-1494.38	21.82	18.93	52.73	-1450.143	-1451.764	-1451.764	-1494.46	-1496.12	-1496.11	71.2	3.03	11.77
SISRS_contig-27666000116.fasta	31	178	13.211	0.764	0.376	0.423	0.773975274629533	9.8552407799179	lnc_RNA	0.416666666666667	0.583333333333333	-1570.651	-1570.651	-1570.35	-1615.13	-1615.15	-1614.87	25.71	29.5	40.44	-1572.208	-1572.208	-1572.208	-1615.13	-1615.77	-1615.79	54.09	28.24	9.54
SISRS_contig-27667000014.fasta	33	177	31.176	0.384	0.164	0.343	0.863443306310015	7.80286617950764	unannotated	0.4	0.6	-907.256	-907.537	-907.537	-941.844	-941.912	-942.055	71.53	7.51	9.81	-907.1	-907.1	-907.1	-941.845	-942.291	-942.272	10.47	13.33	28.47
SISRS_contig-27667000167.fasta	36	177	49.247	0.226	0.147	0.596	0.849907156257464	10.3740664566687	CDS	0.612903225806452	0.387096774193548	-808.465	-808.495	-808.495	-843.122	-843.243	-843.128	28.56	15.46	45.98	-810.273	-810.273	-810.082	-843.122	-842.665	-842.626	39.63	2.86	46.9
SISRS_contig-27668000003.fasta	46	177	10.01	0.565	0.407	0.612	0.782334809717576	8.51226985219397	CDS	0.641025641025641	0.358974358974359	-1658.624	-1658.624	-1658.624	-1717.46	-1717.61	-1717.58	26.6	36.1	28.61	-1658.508	-1665.228	-1665.228	-1717.46	-1723.9	-1723.83	67.31	16.23	14.34
SISRS_contig-27668000028.fasta	44	178	27.988	0.567	0.32	0.54	0.842464648020172	9.43266086909737	unannotated	0.594594594594595	0.405405405405405	-1289.957	-1289.958	-1289.957	-1348.67	-1348.7	-1348.71	28.37	26.02	18.38	-1289.445	-1289.445	-1289.445	-1348.67	-1347.91	-1347.9	17.93	3.67	24.27
SISRS_contig-27669000040.fasta	32	178	27.914	0.618	0.371	0.358	0.759502422675674	11.9498283338	lnc_RNA	0.44	0.56	-1329.283	-1329.283	-1328.149	-1355.51	-1355.43	-1355.44	24.1	10.84	47.35	-1329.537	-1329.537	-1329.374	-1355.51	-1355.44	-1355.44	21.21	16.58	51.76
SISRS_contig-27669000124.fasta	35	177	36.094	0.424	0.232	0.542	0.838530487459147	6.82327370695075	intron	0.580645161290323	0.419354838709677	-1035.287	-1035.287	-1035.287	-1085.97	-1085.93	-1085.84	15.29	29.72	52.29	-1035.431	-1035.258	-1035.267	-1085.97	-1084.19	-1084.29	9.28	53.31	33.57
SISRS_contig-27670000155.fasta	48	312	13.755	0.487	0.263	0.339	0.907529416540357	9.38310869863489	lnc_RNA	0.625	0.375	-2094.366	-2094.617	-2094.616	-2149.04	-2149.69	-2149.6	15.93	11.37	14.1	-2094.523	-2094.466	-2094.466	-2149.04	-2149.08	-2149.01	42.3	0.87	22.73
SISRS_contig-2767000019.fasta	29	263	26.144	0.605	0.342	0.337	0.740766030503698	7.5293995168895	unannotated	0.409090909090909	0.590909090909091	-1791.298	-1791.298	-1789.682	-1821.04	-1821.09	-1820.84	36.31	12.76	51.41	-1791.16	-1794.06	-1794.06	-1821.04	-1824.27	-1824.27	41.65	22.35	7.93
SISRS_contig-2767000120.fasta	50	261	25.51	0.613	0.441	0.53	0.793655000936582	8.47058667394767	CDS	0.642857142857143	0.357142857142857	-2524.181	-2528.997	-2528.997	-2569.81	-2573.62	-2573.57	46.87	24.56	28.34	-2524.067	-2523.522	-2524.067	-2569.81	-2568.56	-2568.68	22.04	45.58	33.37
SISRS_contig-27671000051.fasta	34	178	18.688	0.674	0.382	0.384	0.794979085459202	10.2405678887619	unannotated	0.586206896551724	0.413793103448276	-1504.193	-1503.22	-1504.193	-1549.82	-1549.54	-1549.91	11.71	62.19	12.17	-1504.006	-1504.006	-1504.006	-1549.82	-1549.42	-1549.41	21.47	4.57	27.64
SISRS_contig-27671000068.fasta	42	178	8.788	0.657	0.416	0.47	0.817926861452721	9.87886389454207	intron	0.647058823529412	0.352941176470588	-1633.769	-1630.175	-1634.044	-1690.52	-1689.57	-1690.7	27.82	53.56	16.51	-1633.336	-1634.145	-1634.145	-1690.52	-1690.75	-1690.73	43.8	21.54	22.78
SISRS_contig-27671000074.fasta	46	178	25.476	0.354	0.275	0.533	0.814464079039941	7.34360845411339	CDS	0.631578947368421	0.368421052631579	-1381.808	-1381.809	-1381.809	-1431.22	-1431.43	-1431.32	31.79	40.91	23.12	-1384.047	-1386.625	-1386.625	-1431.22	-1432.68	-1432.64	80.57	5.34	13.22
SISRS_contig-27672000026.fasta	45	177	10.395	0.548	0.379	0.539	0.797196415114757	8.96574646359023	CDS	0.641025641025641	0.358974358974359	-1844.482	-1844.482	-1844.413	-1909.12	-1909.18	-1909.14	41.27	32.37	26.87	-1844.409	-1849.141	-1848.65	-1909.12	-1911.51	-1911.46	48.19	23.17	29.56
SISRS_contig-27674000079.fasta	44	177	46.726	0.379	0.147	0.343	0.895971535350585	12.587078011452	UTR	0.605263157894737	0.394736842105263	-798.135	-798.135	-798.135	-843.285	-843.284	-843.33	0.8	54.8	0	-798.262	-798.262	-798.262	-843.285	-843.304	-843.312	0	0	0
SISRS_contig-27676000043.fasta	30	177	17.721	0.667	0.373	0.312	0.791271044275981	9.38039384179352	lnc_RNA	0.416666666666667	0.583333333333333	-1403.035	-1402.783	-1402.985	-1441.62	-1441.3	-1441.6	14.54	36.98	31.66	-1402.656	-1405.892	-1406.445	-1441.62	-1445.8	-1445.85	39.4	47.01	6.18
SISRS_contig-27676000056.fasta	31	178	12.65	0.635	0.225	0.323	0.813346381715785	8.7983615559764	intron	0.481481481481481	0.518518518518518	-1255.384	-1255.384	-1253.477	-1291.41	-1291.43	-1290.99	15.81	21.37	53.74	-1255.868	-1259.407	-1260.271	-1291.41	-1295.23	-1295.33	33.6	43.89	6.9
SISRS_contig-27676000082.fasta	44	177	9.733	0.412	0.294	0.55	0.8601033204641	10.573774384029	CDS	0.611111111111111	0.388888888888889	-1393.462	-1393.12	-1393.462	-1437.64	-1437.55	-1437.7	20.4	34.06	32.28	-1393.592	-1393.731	-1393.731	-1437.64	-1436.94	-1436.96	33.74	24.02	24.86
SISRS_contig-27678000074.fasta	26	178	25.475	0.567	0.315	0.51	0.74733924107232	11.8669112829148	unannotated	0.35	0.65	-1095.44	-1095.437	-1095.367	-1125.33	-1125.31	-1125.4	29.53	26.93	31.08	-1095.386	-1093.371	-1089.768	-1125.33	-1123.8	-1123.68	6.33	44.64	32.49
SISRS_contig-27679000190.fasta	35	177	44.374	0.458	0.232	0.484	0.817259870004755	11.8332964953421	unannotated	0.566666666666667	0.433333333333333	-982.594	-981.695	-982.594	-1015.58	-1015.51	-1015.7	33.87	40.03	6.87	-982.436	-982.436	-982.333	-1015.58	-1014.77	-1014.76	0	1	22.7
SISRS_contig-27680000035.fasta	39	180	8.575	0.628	0.433	0.493	0.788268063872492	7.66018321731995	unannotated	0.575757575757576	0.424242424242424	-1653.479	-1649.314	-1653.479	-1698.87	-1697.04	-1698.97	18.44	67.49	17.74	-1653.517	-1656.315	-1656.315	-1698.87	-1702.67	-1702.64	45.55	16.64	38.04
SISRS_contig-27680000161.fasta	38	178	18.525	0.702	0.41	0.378	0.781555507737612	9.35457623691682	intron	0.548387096774194	0.451612903225806	-1548.464	-1548.463	-1548.464	-1589.91	-1589.9	-1589.91	15.53	38.11	30.19	-1548.245	-1548.245	-1545.187	-1589.91	-1590.12	-1589.96	26.42	8.26	59.77
SISRS_contig-2768000042.fasta	45	273	11.583	0.714	0.465	0.428	0.79254398888815	9.74193610170703	unannotated	0.631578947368421	0.368421052631579	-2839.173	-2841.01	-2841.01	-2907.9	-2909.01	-2909.02	37.66	34.43	26.06	-2838.916	-2838.11	-2839.445	-2907.9	-2908.47	-2908.59	40.88	31.9	27.4
SISRS_contig-2768000080.fasta	27	264	38.692	0.625	0.277	0.259	0.676065064398913	7.63391561672704	NA	0.708333333333333	0.291666666666667	-1722.179	-1722.111	-1722.179	-1749.71	-1749.67	-1749.68	0.8	8.9	18.3	-1722.184	-1725.861	-1725.861	-1749.71	-1754.02	-1754.02	97.85	0	2.67
SISRS_contig-2768000117.fasta	40	266	26.382	0.496	0.327	0.435	0.806724040307246	9.53309374429283	NA	0.628571428571429	0.371428571428571	-2010.35	-2010.35	-2010.285	-2068.08	-2068.03	-2067.83	28.51	34.22	31.8	-2010.396	-2011.096	-2010.942	-2068.08	-2068.76	-2068.71	38.16	13.76	24.08
SISRS_contig-27681000029.fasta	41	179	13.503	0.704	0.469	0.343	0.765993144593013	8.85820916327291	intron	0.606060606060606	0.393939393939394	-1832.407	-1832.407	-1832.407	-1866.82	-1866.84	-1866.86	25.41	42.4	21.77	-1832.536	-1834.113	-1834.113	-1866.82	-1868.22	-1868.18	35.98	29.98	20.18
SISRS_contig-27682000067.fasta	49	178	4.162	0.5	0.348	0.455	0.845867606949555	9.6126807999648	CDS	0.634146341463415	0.365853658536585	-1475.472	-1475.471	-1475.472	-1541.27	-1541.05	-1541.16	24.24	47.21	14.46	-1475.383	-1475.383	-1472.669	-1541.27	-1539.74	-1539.42	9.08	5.12	86.53
SISRS_contig-27685000073.fasta	27	178	31.169	0.601	0.309	0.341	0.682676484661472	13.0831026140729	UTR	0.35	0.65	-1175.759	-1175.76	-1175.178	-1203.6	-1203.55	-1203.15	27.17	13.92	53.36	-1175.851	-1175.36	-1175.813	-1203.6	-1205.29	-1205.36	22.31	54.08	16.68
SISRS_contig-27686000039.fasta	44	178	9.538	0.775	0.5	0.461	0.764136729777452	8.94775927042822	UTR	0.675675675675676	0.324324324324324	-2058.989	-2058.989	-2058.989	-2120.01	-2119.89	-2120	36.82	28.17	13.2	-2059.238	-2061.127	-2061.227	-2120.01	-2122.8	-2122.86	74.86	9.73	15.24
SISRS_contig-27689000070.fasta	35	178	31.091	0.629	0.388	0.401	0.792817542239974	6.83232630881077	intron	0.733333333333333	0.266666666666667	-1297.241	-1297.241	-1297.241	-1336.2	-1336.25	-1336.2	29.63	20.9	11.93	-1297.017	-1297.017	-1297.017	-1336.2	-1336.02	-1336.03	35.53	12.07	7.25
SISRS_contig-27690000042.fasta	41	177	29.006	0.514	0.266	0.357	0.852621757226904	9.67259745617069	NA	0.657142857142857	0.342857142857143	-1149.172	-1149.173	-1149.172	-1195.45	-1195.48	-1195.53	8.97	19.7	2.2	-1149.485	-1149.485	-1149.485	-1195.45	-1195.52	-1195.54	0	3.2	6.8
SISRS_contig-27690000061.fasta	35	177	27.797	0.542	0.294	0.377	0.796604715089115	9.92919656589021	unannotated	0.551724137931034	0.448275862068966	-1317.461	-1317.388	-1317.461	-1348.95	-1348.9	-1348.92	27.1	26.33	17.73	-1317.855	-1317.855	-1317.855	-1348.95	-1348.51	-1348.49	8.9	22.12	44.87
SISRS_contig-2769000011.fasta	30	263	32.877	0.624	0.323	0.404	0.643220789206126	12.0562832350873	UTR	0.416666666666667	0.583333333333333	-1829.391	-1829.389	-1827.247	-1862.01	-1861.98	-1861.38	11.45	13.65	50.89	-1829.386	-1828.482	-1829.396	-1862.01	-1861.46	-1861.59	20.75	23.03	10.1
SISRS_contig-27690000154.fasta	25	171	30.175	0.415	0.298	0.434	0.758374911054937	7.0224053947035	CDS	0.368421052631579	0.631578947368421	-1050.384	-1050.384	-1050.384	-1072	-1071.97	-1071.91	28.19	40.67	27.82	-1050.357	-1051.386	-1051.386	-1072	-1073.04	-1072.99	53.55	15.74	30.99
SISRS_contig-27690000165.fasta	39	177	13.255	0.582	0.288	0.366	0.840175675915702	10.0891726997827	intron	0.575757575757576	0.424242424242424	-1214.355	-1214.355	-1214.355	-1260.76	-1260.78	-1260.74	11	3.2	0	-1214.031	-1214.031	-1214.031	-1260.76	-1260.47	-1260.41	18.97	18.55	3.67
SISRS_contig-2769000051.fasta	40	265	30.792	0.668	0.385	0.448	0.769485529124944	9.80928329659146	unannotated	0.588235294117647	0.411764705882353	-2264.718	-2264.718	-2264.718	-2302.66	-2302.89	-2302.93	31.57	43.66	18.76	-2264.78	-2268.629	-2268.629	-2302.66	-2306.43	-2306.36	46.56	30.69	20.52
SISRS_contig-2769000057.fasta	33	262	18.621	0.683	0.408	0.397	0.743735375745997	13.8736198437178	intron	0.576923076923077	0.423076923076923	-2234.991	-2234.991	-2234.991	-2267.78	-2267.75	-2268.04	49.34	31.2	17.95	-2235.07	-2240.811	-2239.922	-2267.78	-2273.45	-2273.23	64.85	18.13	15.62
SISRS_contig-2769000062.fasta	31	212	31.802	0.656	0.368	0.37	0.759655741591543	7.89987554401665	intron	0.416666666666667	0.583333333333333	-1537.167	-1537.168	-1536.51	-1564.17	-1564.41	-1563.94	18.11	14.86	59.15	-1536.906	-1539.429	-1539.429	-1564.17	-1566.71	-1566.64	75.08	4.69	18.2
SISRS_contig-2769000118.fasta	29	264	27.821	0.527	0.318	0.39	0.745205001359534	10.49104022874	intron	0.416666666666667	0.583333333333333	-1792.726	-1792.725	-1792.691	-1820.97	-1820.98	-1820.9	33.5	24.77	21.72	-1793.096	-1792.839	-1793.805	-1820.97	-1821.9	-1822.17	29.63	32.12	20.41
SISRS_contig-27691000033.fasta	32	177	33.192	0.605	0.373	0.372	0.730094474950117	12.014870090425	lnc_RNA	0.8	0.2	-1369.26	-1371.871	-1371.142	-1410.05	-1412.04	-1411.83	45.66	12.68	26.98	-1368.656	-1371.712	-1371.712	-1410.05	-1413.27	-1413.26	82.2	0	17.2
SISRS_contig-27692000026.fasta	48	177	36.723	0.333	0.282	0.413	0.816455387332431	9.08481593250876	CDS	0.634146341463415	0.365853658536585	-1206.519	-1206.519	-1206.519	-1251.65	-1251.66	-1251.62	21.14	39.06	31.01	-1207.102	-1209.392	-1209.37	-1251.65	-1254.31	-1254.27	46.8	29.69	23.74
SISRS_contig-27692000125.fasta	42	178	43.686	0.191	0.129	0.321	0.860345600395597	10.5734628093354	NA	0.676470588235294	0.323529411764706	-663.66	-663.66	-663.66	-701.405	-701.378	-701.394	30.22	12.7	33.97	-662.552	-659.433	-662.552	-701.402	-701.039	-701.122	0	52.3	16.7
SISRS_contig-27692000138.fasta	45	177	22.662	0.429	0.254	0.546	0.846510925093622	10.4921191207065	CDS	0.675675675675676	0.324324324324324	-1247.239	-1247.24	-1247.24	-1293.85	-1293.9	-1293.9	37.76	15.35	44.19	-1246.615	-1246.61	-1246.615	-1293.85	-1293.82	-1293.82	18.88	53.5	20.68
SISRS_contig-27692000178.fasta	47	178	16.161	0.32	0.253	0.468	0.871454428431039	10.7796422644288	CDS	0.641025641025641	0.358974358974359	-1162.645	-1162.645	-1162.645	-1222.67	-1222.68	-1222.62	29.78	30.54	36.93	-1164.069	-1164.069	-1164.047	-1222.67	-1222.44	-1222.42	49.43	11.02	30.09
SISRS_contig-27693000099.fasta	43	187	17.025	0.647	0.316	0.352	0.835300284712491	9.58874007887228	unannotated	0.628571428571429	0.371428571428571	-1435.82	-1435.821	-1435.821	-1493.72	-1493.73	-1493.79	34.98	16.56	30.16	-1436.399	-1436.425	-1436.425	-1493.72	-1493.98	-1493.97	0	27.4	16.1
SISRS_contig-27694000067.fasta	43	178	31.591	0.416	0.247	0.413	0.817637058982894	9.66214785210119	lnc_RNA	0.611111111111111	0.388888888888889	-1075.731	-1075.731	-1075.731	-1124.24	-1124.32	-1124.28	34.81	10.18	25.86	-1075.509	-1075.509	-1075.509	-1124.24	-1124.33	-1124.32	29.96	37.42	10.53
SISRS_contig-27694000162.fasta	32	179	32.961	0.609	0.335	0.458	0.807636121461708	11.968513575763	intron	0.461538461538462	0.538461538461538	-1288.8	-1288.8	-1288.8	-1329.56	-1329.47	-1329.51	37.31	5.09	10.52	-1288.917	-1288.917	-1287.802	-1329.56	-1327.92	-1327.74	35	8.78	16.72
SISRS_contig-27695000125.fasta	33	178	19.186	0.584	0.343	0.306	0.716639540351055	9.09335460364821	unannotated	0.555555555555556	0.444444444444444	-1460.879	-1460.879	-1460.879	-1491.93	-1491.93	-1492.04	29.35	36.44	30.67	-1460.752	-1463.186	-1462.495	-1491.93	-1494.8	-1494.65	53.67	14.17	33.6
SISRS_contig-27695000153.fasta	28	178	22.893	0.64	0.354	0.341	0.751930354948655	7.53980572257508	lnc_RNA	0.428571428571429	0.571428571428571	-1264.612	-1263.511	-1264.611	-1310.64	-1309.73	-1310.3	27.45	26.93	8.92	-1264.563	-1263.654	-1264.939	-1310.64	-1309.81	-1309.98	26.12	20.99	6.03
SISRS_contig-27695000154.fasta	48	212	8.579	0.675	0.382	0.419	0.805568661331859	9.17136453694672	unannotated	0.65	0.35	-1971.91	-1971.91	-1971.91	-2071.88	-2071.67	-2071.64	28	29.67	27.38	-1971.489	-1972.763	-1972.763	-2071.88	-2073.29	-2073.28	26.97	27.59	23.04
SISRS_contig-27696000045.fasta	38	177	19.729	0.633	0.35	0.32	0.787835599956006	9.52237653199659	unannotated	0.580645161290323	0.419354838709677	-1434.552	-1434.552	-1434.552	-1476.63	-1476.51	-1476.5	11.32	25.02	27.73	-1434.47	-1435.207	-1435.208	-1476.63	-1477.02	-1477.01	57.53	9.4	10.2
SISRS_contig-27696000124.fasta	37	177	20.37	0.475	0.254	0.244	0.840621972517119	8.4537022970577	unannotated	0.59375	0.40625	-1108.202	-1108.202	-1108.202	-1147.18	-1147.27	-1147.15	45.14	21.64	8.05	-1108.722	-1108.722	-1108.722	-1147.18	-1147.13	-1147.12	0.8	5.9	43.1
SISRS_contig-27696000156.fasta	38	178	23.078	0.646	0.416	0.489	0.793209210290297	8.23913467376397	unannotated	0.588235294117647	0.411764705882353	-1508.519	-1508.148	-1508.518	-1542.65	-1542.36	-1542.71	22.75	48.88	20.62	-1508.516	-1516.393	-1516.705	-1542.65	-1548.97	-1549.08	52.83	31.46	14.57
SISRS_contig-27698000010.fasta	43	178	14.398	0.764	0.444	0.302	0.76363290795119	6.80146439485676	unannotated	0.631578947368421	0.368421052631579	-1853.937	-1855.883	-1855.883	-1900.73	-1900.81	-1900.74	40.75	24.58	32.54	-1854.312	-1859.062	-1859.062	-1900.73	-1903.03	-1902.98	36.57	29.96	30.86
SISRS_contig-27698000057.fasta	45	177	35.129	0.362	0.266	0.37	0.816326432663419	8.83133772294565	CDS	0.621621621621622	0.378378378378378	-1017.207	-1017.315	-1017.379	-1073.3	-1073.31	-1073.5	14.74	17.54	36.67	-1017.994	-1017.994	-1017.994	-1073.3	-1073.23	-1073.23	6.17	35.43	2.9
SISRS_contig-27698000167.fasta	42	177	10.317	0.672	0.395	0.472	0.820240317420179	7.63237478560529	unannotated	0.605263157894737	0.394736842105263	-1808.129	-1804.361	-1808.129	-1846.3	-1844.77	-1846.03	14.85	51.54	29.53	-1808.233	-1805.726	-1805.858	-1846.3	-1845.16	-1845.07	22.66	52.51	19.75
SISRS_contig-27699000070.fasta	47	178	7.901	0.601	0.393	0.35	0.820076991338073	8.96405193570122	intron	0.625	0.375	-1577.2	-1577.2	-1577.2	-1635.66	-1635.56	-1635.53	35.61	14.35	23.73	-1577.274	-1579.501	-1580.371	-1635.66	-1638.04	-1637.97	58.93	10.24	31.23
SISRS_contig-27699000080.fasta	29	177	10.131	0.576	0.333	0.384	0.803425067089545	8.24510687926067	intron	0.454545454545455	0.545454545454545	-1325.061	-1325.061	-1325.06	-1358.93	-1358.95	-1358.88	33.04	31.15	27.16	-1325.608	-1325.608	-1325.608	-1358.93	-1358.62	-1358.57	13.17	18.12	36.82
SISRS_contig-27699000119.fasta	28	178	22.773	0.573	0.388	0.459	0.754005743269145	5.30179631824866	intron	0.416666666666667	0.583333333333333	-1298.336	-1295.961	-1298.336	-1317.74	-1316.25	-1317.67	34.26	48.45	17.46	-1298.297	-1300.665	-1300.665	-1317.74	-1320.35	-1320.32	55.52	15.39	23.4
SISRS_contig-27700000094.fasta	37	178	8.366	0.719	0.449	0.393	0.758212511073203	7.51735208637282	other	0.548387096774194	0.451612903225806	-1705.288	-1706.349	-1703.889	-1746.85	-1746.94	-1746.49	32.45	17.02	48.38	-1705.29	-1709.733	-1709.706	-1746.85	-1748.71	-1748.82	53.73	32.59	11.39
SISRS_contig-2770000022.fasta	30	265	46.541	0.506	0.268	0.375	0.767383858856595	5.92887068421231	intron	0.52	0.48	-1548.181	-1548.002	-1548.181	-1589.72	-1589.56	-1589.82	26.09	35.21	14.41	-1548.141	-1548.141	-1548.141	-1589.72	-1589.12	-1589.12	25.15	25.42	15.29
SISRS_contig-2770000141.fasta	36	262	19.179	0.679	0.397	0.349	0.774376084210365	8.50453382622354	NA	0.566666666666667	0.433333333333333	-2274.28	-2274.28	-2274.277	-2322.65	-2322.68	-2322.67	28.92	22.79	30.8	-2273.879	-2279.49	-2280.161	-2322.65	-2329.22	-2329.3	54.06	19.96	15.27
SISRS_contig-277000024.fasta	28	400	31.545	0.642	0.345	0.331	0.728626131657145	6.91004959387774	intron	0.363636363636364	0.636363636363636	-2743.083	-2743.083	-2743.083	-2780.38	-2780.36	-2780.31	15.6	30.62	34.21	-2743.021	-2746.732	-2746.731	-2780.38	-2784.55	-2784.45	46.53	24.77	18.9
SISRS_contig-27702000047.fasta	47	178	17.153	0.68	0.376	0.391	0.805202131888081	9.86532639511474	intron	0.65	0.35	-1588.109	-1588.454	-1587.276	-1642.57	-1642.64	-1642.11	29.07	23.51	37.6	-1587.884	-1587.883	-1585.396	-1642.58	-1642.34	-1642.22	9.78	11.2	65.47
SISRS_contig-27702000062.fasta	48	178	0.468	0.438	0.354	0.48	0.816880345299873	8.12063482595195	CDS	0.625	0.375	-1521.802	-1521.802	-1521.802	-1605.25	-1605.35	-1605.26	60.62	11.22	16.79	-1522.035	-1524.968	-1524.968	-1605.25	-1607.36	-1607.34	53.07	32.9	10.81
SISRS_contig-27702000191.fasta	25	178	27.146	0.601	0.32	0.379	0.621943160472532	9.09678732951971	intron	0.526315789473684	0.473684210526316	-1201.622	-1202.87	-1202.87	-1222.02	-1222.25	-1222.35	41.78	13.29	25.04	-1201.815	-1203.478	-1203.061	-1222.03	-1223.5	-1223.32	42.78	11.96	30.96
SISRS_contig-27704000094.fasta	25	178	13.326	0.528	0.27	0.309	0.815330733484705	8.89163594864543	unannotated	0.277777777777778	0.722222222222222	-1032.864	-1032.855	-1032.864	-1077.56	-1077.22	-1077.66	17.02	49.97	22.17	-1032.964	-1042.926	-1042.926	-1077.56	-1085.21	-1085.15	77.65	1.57	18.81
SISRS_contig-27705000107.fasta	41	177	17.349	0.712	0.356	0.236	0.772625364172	11.0775554860878	unannotated	0.6	0.4	-1442.812	-1442.811	-1442.811	-1501.59	-1501.53	-1501.56	21.53	43.85	15.33	-1443.27	-1447.88	-1447.88	-1501.59	-1504.54	-1504.53	82.37	0.6	12.98
SISRS_contig-27705000116.fasta	42	178	51.899	0.292	0.129	0.456	0.862984933754236	9.63043758277982	CDS	0.628571428571429	0.371428571428571	-766.278	-766.271	-766.271	-808.413	-808.461	-808.464	9.9	24.47	16.6	-765.676	-760.733	-765.676	-808.413	-807.618	-807.757	4.3	23.3	6.6
SISRS_contig-27705000188.fasta	26	178	17.264	0.697	0.388	0.326	0.688658181663381	10.3257359212098	intron	0.545454545454545	0.454545454545455	-1438.315	-1438.315	-1438.315	-1460.96	-1461.14	-1461.05	39.83	28.49	28.6	-1438.115	-1439.011	-1439.491	-1460.96	-1462.85	-1462.99	34.01	37.56	24.55
SISRS_contig-27706000104.fasta	28	178	18.559	0.545	0.303	0.319	0.779161157714088	9.38383481062103	unannotated	0.333333333333333	0.666666666666667	-1085.833	-1085.833	-1085.574	-1120.24	-1120.4	-1120.24	57.58	3.28	18.75	-1085.747	-1085.747	-1085.748	-1120.24	-1119.35	-1119.3	53.92	5.3	13.7
SISRS_contig-27709000051.fasta	35	178	38.636	0.489	0.27	0.411	0.800602630079174	11.2769436615963	CDS	0.482758620689655	0.517241379310345	-1117.603	-1117.603	-1117.603	-1153.29	-1153.25	-1153.35	16.38	47.85	13.22	-1117.399	-1114.488	-1117.398	-1153.29	-1153.12	-1153.24	15.97	69.97	1.2
SISRS_contig-27709000058.fasta	33	179	35.196	0.637	0.402	0.442	0.502861128458024	10.8445036278467	intron	0.461538461538462	0.538461538461538	-1295.789	-1295.789	-1295.789	-1343.33	-1343.34	-1343.36	33.1	20.73	14.95	-1295.851	-1295.847	-1295.851	-1343.33	-1342.66	-1342.7	35.05	20.25	11.05
SISRS_contig-2771000002.fasta	45	319	21.888	0.571	0.323	0.327	0.824709894131887	9.0589502912752	unannotated	0.594594594594595	0.405405405405405	-2457.04	-2456.514	-2457.04	-2527.35	-2527.27	-2527.4	21.24	23.16	51.33	-2456.997	-2456.997	-2456.997	-2527.35	-2526.97	-2526.93	26.93	28.86	31.98
SISRS_contig-2771000025.fasta	40	259	16.728	0.695	0.475	0.405	0.751366133753768	8.9306565955547	unannotated	0.5625	0.4375	-2613.467	-2613.468	-2613.389	-2665.32	-2665.35	-2665.34	25.29	35.9	27.07	-2613.163	-2615.487	-2615.49	-2665.32	-2667.47	-2667.49	38.41	23.78	32.91
SISRS_contig-27711000061.fasta	45	177	8.537	0.621	0.39	0.382	0.827767252871503	7.18539197069082	unannotated	0.648648648648649	0.351351351351351	-1633.915	-1636.498	-1636.497	-1703.12	-1705.44	-1705.32	58.56	18.5	17.06	-1634.367	-1638.793	-1638.793	-1703.12	-1706.34	-1706.32	67.31	18.34	4.89
SISRS_contig-27712000008.fasta	37	177	11.742	0.582	0.282	0.313	0.847847610439475	8.77114200041355	UTR	0.636363636363636	0.363636363636364	-1294.553	-1294.553	-1294.553	-1331.12	-1331.15	-1331.11	20.21	32.58	42.28	-1295.105	-1295.105	-1295.105	-1331.12	-1331.18	-1331.19	31.21	41.13	1.69
SISRS_contig-27712000190.fasta	36	177	24.922	0.684	0.39	0.368	0.765305244333841	11.0809753831475	unannotated	0.551724137931034	0.448275862068966	-1470.022	-1470.021	-1470.021	-1522.47	-1522.46	-1522.47	24.61	40.18	11.68	-1469.848	-1470.191	-1473.208	-1522.47	-1525.09	-1525.38	23.68	40.47	26.3
SISRS_contig-27713000057.fasta	25	177	56.068	0.198	0.045	0.566	0.872384813170007	9.8535315978712	NA	0.421052631578947	0.578947368421053	-497.228	-497.228	-497.228	-518.58	-518.581	-518.569	18.77	9.78	55.57	-495.978	-495.978	-495.978	-518.743	-518.567	-518.583	20.23	61.95	6.52
SISRS_contig-27714000040.fasta	45	178	11.286	0.663	0.376	0.286	0.809432598673939	9.81059771974424	intron	0.631578947368421	0.368421052631579	-1502.187	-1502.187	-1502.187	-1555.96	-1555.99	-1556.1	39.98	19.32	6.65	-1502.14	-1503.02	-1503.02	-1555.96	-1556.42	-1556.43	38.67	30.32	1.02
SISRS_contig-27715000002.fasta	43	199	18.488	0.668	0.372	0.309	0.811181701439898	10.163514801369	intron	0.611111111111111	0.388888888888889	-1667.324	-1671.169	-1671.169	-1726.13	-1726.67	-1726.68	29.9	31.41	7.6	-1667.563	-1664.901	-1667.563	-1726.13	-1725.19	-1725.71	30.08	31.54	14.53
SISRS_contig-27716000122.fasta	37	178	33.92	0.511	0.264	0.452	0.820726706248527	11.2203727065505	lnc_RNA	0.5625	0.4375	-1083.633	-1083.633	-1083.633	-1131.13	-1131.38	-1131.38	40.42	21.09	15.41	-1083.42	-1082.186	-1083.42	-1131.14	-1130.71	-1131.03	16.19	80.96	7.96
SISRS_contig-27717000105.fasta	50	178	4.921	0.438	0.36	0.571	0.846149636628762	9.5694447925157	CDS	0.642857142857143	0.357142857142857	-1494.287	-1494.698	-1494.698	-1555.04	-1555.11	-1555.19	37.34	24.59	31.75	-1494.145	-1496.198	-1496.374	-1555.04	-1557.42	-1557.51	46.17	30.65	20.29
SISRS_contig-27718000195.fasta	37	146	23.528	0.685	0.39	0.512	0.759259010213958	11.1649520127653	unannotated	0.5625	0.4375	-1313.952	-1313.767	-1313.952	-1365.27	-1365.18	-1365.22	18.98	55.19	11.34	-1313.962	-1313.962	-1313.962	-1365.27	-1365.25	-1365.28	49.93	22.9	6.24
SISRS_contig-27720000193.fasta	38	177	15.076	0.655	0.35	0.275	0.778966049109479	8.55337799126196	unannotated	0.67741935483871	0.32258064516129	-1467.974	-1467.974	-1467.974	-1512.87	-1512.85	-1512.91	19.7	24.21	10.89	-1468.016	-1472.412	-1472.412	-1512.87	-1516.06	-1516.03	82.56	14.94	1.83
SISRS_contig-2772000055.fasta	32	264	44.567	0.5	0.201	0.325	0.797224197176566	8.01953403956455	unannotated	0.464285714285714	0.535714285714286	-1494.469	-1494.469	-1494.469	-1533.73	-1533.69	-1533.77	30.23	43.1	22.74	-1494.451	-1495.393	-1495.393	-1533.73	-1534.64	-1534.67	66.91	8.06	14.02
SISRS_contig-2772000096.fasta	49	584	12.832	0.341	0.156	0.398	0.944477516911672	9.15830299219737	intron	0.634146341463415	0.365853658536585	-2808.399	-2808.4	-2808.397	-2885.69	-2885.65	-2885.31	24.38	10.35	12.15	-2808.285	-2808.285	-2804.923	-2885.69	-2884.95	-2884.78	6.5	1.2	64.97
SISRS_contig-27723000009.fasta	28	178	16.091	0.607	0.354	0.37	0.740267230814336	9.52050602998158	intron	0.347826086956522	0.652173913043478	-1176.012	-1176.012	-1176.012	-1197.86	-1197.94	-1197.97	24.54	35.73	18.88	-1176.067	-1181.043	-1181.042	-1197.86	-1203.23	-1203.17	44.7	10.83	43.65
SISRS_contig-27723000084.fasta	46	178	26.746	0.5	0.275	0.32	0.867777897150524	10.8300984770303	lnc_RNA	0.631578947368421	0.368421052631579	-1143.42	-1143.42	-1143.42	-1204.76	-1204.8	-1204.77	20.74	20.68	10.17	-1143.628	-1143.628	-1143.628	-1204.76	-1204.88	-1204.89	3.3	45.43	14.78
SISRS_contig-27723000189.fasta	50	177	21.446	0.469	0.282	0.47	0.851171877972525	9.78261118247573	CDS	0.642857142857143	0.357142857142857	-1491.276	-1491.275	-1491.276	-1561.02	-1561.13	-1561.05	35.36	26.59	35.94	-1492.553	-1488.399	-1495.973	-1561.02	-1563.32	-1564.37	42.02	52.33	6.03
SISRS_contig-27724000000.fasta	33	178	16.82	0.607	0.287	0.321	0.795023755649121	10.9921683003308	unannotated	0.44	0.56	-1184.361	-1184.361	-1184.361	-1227.66	-1227.63	-1227.68	25.22	32.47	29.96	-1184.443	-1184.443	-1184.443	-1227.66	-1227.85	-1227.83	19.65	17.93	3.73
SISRS_contig-27724000111.fasta	37	178	22.29	0.758	0.478	0.335	0.713084192085876	12.4883106849421	NA	0.645161290322581	0.354838709677419	-1768.681	-1768.681	-1768.681	-1800.36	-1800.38	-1800.46	28.53	41.19	22.11	-1768.699	-1770.173	-1770.173	-1800.36	-1802.01	-1801.96	16.07	35.25	27.02
SISRS_contig-27724000173.fasta	43	178	30.598	0.607	0.41	0.647	0.760807363121237	11.4437321527102	NA	0.6	0.4	-1519.289	-1519.289	-1519.289	-1572.25	-1572.31	-1572.27	53.32	15.11	21.26	-1519.205	-1518.967	-1519.205	-1572.25	-1572.04	-1572.14	36.88	39.45	21.08
SISRS_contig-27724000187.fasta	25	178	20.135	0.584	0.303	0.347	0.766611408074829	8.95747469041896	lnc_RNA	0.3	0.7	-1093.116	-1093.116	-1093.116	-1120.68	-1120.69	-1120.73	28.31	20.45	36.49	-1093.049	-1094.922	-1094.922	-1120.68	-1123.14	-1123.13	26.08	38.97	28.57
SISRS_contig-27725000112.fasta	32	178	27.774	0.562	0.287	0.318	0.674080589495199	10.4891918733152	unannotated	0.555555555555556	0.444444444444444	-1205.317	-1205.319	-1205.316	-1230.58	-1230.5	-1230.5	12.13	13.9	13.93	-1206.471	-1214.19	-1214.19	-1230.58	-1238.03	-1238	33.78	13.2	6.93
SISRS_contig-27726000036.fasta	25	178	26.427	0.438	0.258	0.325	0.769550499332289	11.3364579619658	unannotated	0.4	0.6	-915.968	-915.968	-915.968	-945.711	-945.685	-945.691	16.12	56.97	11.37	-916.248	-920.692	-920.692	-945.711	-948.666	-948.642	50.23	12.02	34.93
SISRS_contig-27726000045.fasta	30	177	40.923	0.39	0.169	0.333	0.848454395676221	10.0776414279188	UTR	0.625	0.375	-849.073	-849.073	-849.074	-874.749	-874.762	-874.768	5.12	20.25	32.97	-849.239	-850.339	-850.339	-874.749	-875.159	-875.16	43.7	7.5	21.23
SISRS_contig-27726000114.fasta	39	178	9.176	0.73	0.478	0.417	0.783194450525053	5.63292106604028	NA	0.636363636363636	0.363636363636364	-1906.587	-1906.587	-1906.407	-1948.05	-1948.05	-1948.07	32.69	17.79	38.94	-1906.494	-1906.494	-1906.494	-1948.05	-1947.92	-1947.86	22.45	26.32	29.34
SISRS_contig-27726000187.fasta	42	178	37.413	0.455	0.264	0.296	0.827612485930717	11.2279239301207	CDS	0.6	0.4	-1043.134	-1043.134	-1043.134	-1068.58	-1068.6	-1068.59	41.17	24.35	19.15	-1042.52	-1042.52	-1042.52	-1068.58	-1068.56	-1068.55	15.6	24.73	36.03
SISRS_contig-27727000003.fasta	38	177	43.533	0.35	0.232	0.496	0.763993099691423	10.2274004266995	intron	0.548387096774194	0.451612903225806	-907.503	-907.503	-907.503	-960.774	-960.828	-960.842	30.05	31.98	37.06	-906.854	-906.81	-906.854	-960.773	-960.364	-960.401	25.85	58.19	15.18
SISRS_contig-27727000104.fasta	33	178	26.643	0.635	0.421	0.298	0.687298348783607	12.51926836961	unannotated	0.538461538461538	0.461538461538462	-1292.722	-1292.722	-1292.722	-1335.91	-1335.94	-1336.04	21.98	55.56	16.49	-1292.871	-1292.722	-1292.905	-1335.91	-1336.17	-1336.27	25.22	46.28	13.05
SISRS_contig-27727000110.fasta	30	178	24.007	0.669	0.315	0.474	0.741440347425912	11.6104772842131	intron	0.6	0.4	-1354.929	-1354.929	-1354.929	-1385.61	-1385.63	-1385.74	40.71	26.63	21.4	-1354.832	-1357.125	-1357.619	-1385.61	-1388.3	-1388.4	34.79	17.25	41.87
SISRS_contig-27728000108.fasta	41	178	43.656	0.23	0.118	0.416	0.868536272320848	10.5990416827148	unannotated	0.545454545454545	0.454545454545455	-700.381	-700.381	-700.382	-748.174	-748.102	-748.041	46.57	30.9	5.19	-700.518	-700.518	-700.518	-748.174	-747.566	-747.568	26.7	16	0
SISRS_contig-27729000114.fasta	36	178	17.509	0.612	0.348	0.382	0.810872708379809	11.2267984298251	unannotated	0.655172413793103	0.344827586206897	-1484.353	-1484.353	-1484.353	-1550.03	-1550.05	-1550.04	21.98	18.9	33.36	-1484.44	-1487.357	-1487.357	-1550.03	-1552.87	-1552.87	78.42	9.92	9.28
SISRS_contig-2773000006.fasta	26	262	26.688	0.588	0.374	0.409	0.710506543578534	10.4533231675969	intron	0.333333333333333	0.666666666666667	-1844.288	-1843.987	-1844.288	-1885.41	-1885.12	-1885.5	30.93	29.95	37.14	-1844.288	-1847.895	-1847.895	-1885.41	-1889.02	-1888.92	61.73	13.43	30.11
SISRS_contig-27730000153.fasta	38	173	37.405	0.434	0.202	0.333	0.853157159109685	7.66900814889384	UTR	0.5625	0.4375	-955.159	-955.2	-955.2	-995.852	-995.96	-995.99	32.49	9.58	13.77	-954.772	-954.772	-954.772	-995.852	-995.855	-995.832	4.67	12.07	55.88
SISRS_contig-27730000193.fasta	40	177	13.192	0.616	0.316	0.405	0.802769621185338	7.00525526225504	intron	0.545454545454545	0.454545454545455	-1429.18	-1429.18	-1429.179	-1502.42	-1502.41	-1502.38	32.54	9.89	30.72	-1429.79	-1429.79	-1429.79	-1502.42	-1502.45	-1502.43	20.28	17.46	19.98
SISRS_contig-2773000068.fasta	43	263	30.339	0.445	0.281	0.561	0.842749986219363	12.4129896525815	NA	0.638888888888889	0.361111111111111	-1870.592	-1869.755	-1870.592	-1912.76	-1912.12	-1912.82	25.63	49.85	22.48	-1871.173	-1873.185	-1873.185	-1912.76	-1915.06	-1915.02	38.4	33.48	22.88
SISRS_contig-2773000101.fasta	30	267	27.091	0.599	0.303	0.379	0.787023305370132	9.41892667126509	intron	0.391304347826087	0.608695652173913	-1757.511	-1757.512	-1757.511	-1789.57	-1789.81	-1789.75	24.79	32.62	38.76	-1757.465	-1757.465	-1757.465	-1789.57	-1788.45	-1788.38	5.1	40.55	48.44
SISRS_contig-27732000180.fasta	43	178	26.705	0.629	0.365	0.343	0.766274374348066	11.171005589935	unannotated	0.571428571428571	0.428571428571429	-1411.043	-1411.043	-1409.38	-1470.26	-1470.28	-1469.86	5.71	23.24	57.98	-1411.104	-1414.395	-1414.395	-1470.26	-1472.63	-1472.61	77.5	1.33	12.42
SISRS_contig-27733000042.fasta	50	380	4.016	0.266	0.168	0.358	0.936499286247052	10.7137135449981	intron	0.642857142857143	0.357142857142857	-1773.861	-1775.072	-1775.072	-1862.53	-1862.7	-1862.55	37.27	11.28	18.16	-1774.47	-1774.471	-1774.47	-1862.53	-1862.47	-1862.44	67.02	5.69	23.43
SISRS_contig-27733000094.fasta	49	228	11.35	0.636	0.395	0.371	0.839198562595332	9.88604531710088	unannotated	0.642857142857143	0.357142857142857	-2190.914	-2190.914	-2190.915	-2260.77	-2260.9	-2260.87	55.3	13.61	20	-2190.922	-2190.973	-2192.425	-2260.77	-2262.34	-2262.71	56.43	21.31	20.23
SISRS_contig-27733000159.fasta	38	178	29.42	0.393	0.213	0.389	0.873439737047914	8.83987164840228	CDS	0.580645161290323	0.419354838709677	-973.41	-973.41	-973.41	-1014.37	-1014.23	-1014.26	15.3	11.37	22.17	-973.699	-973.699	-973.699	-1014.37	-1013.37	-1013.37	13.2	11.6	9.3
SISRS_contig-27734000142.fasta	31	174	22.21	0.626	0.362	0.592	0.761797064864289	6.48148361586316	NA	0.769230769230769	0.230769230769231	-1541.057	-1541.058	-1539.794	-1569.78	-1569.88	-1569.49	20.61	36.84	30.5	-1541.15	-1545.522	-1545.367	-1569.78	-1574.93	-1574.83	60.38	20.54	18.37
SISRS_contig-27735000101.fasta	37	178	13.195	0.663	0.371	0.415	0.77849543817201	9.13640194958899	intron	0.533333333333333	0.466666666666667	-1494.637	-1494.637	-1494.244	-1550.23	-1550.25	-1549.85	57.48	9.78	23.47	-1494.594	-1494.594	-1494.594	-1550.23	-1550.18	-1550.16	12.09	32.5	29.7
SISRS_contig-27736000092.fasta	41	177	5.195	0.605	0.311	0.403	0.841286427816614	6.35106790328569	lnc_RNA	0.588235294117647	0.411764705882353	-1522.58	-1523.155	-1523.155	-1569.23	-1569.41	-1569.45	59.36	21.89	12.46	-1522.518	-1522.43	-1521.453	-1569.23	-1569.31	-1569.33	37.19	33.4	19.12
SISRS_contig-27739000018.fasta	40	205	15.951	0.546	0.332	0.391	0.849501962547953	9.82125215139851	unannotated	0.575757575757576	0.424242424242424	-1590.289	-1590.289	-1588.563	-1638.98	-1639.03	-1637.67	10.57	19.57	55.52	-1590.304	-1591.057	-1591.057	-1638.98	-1639.89	-1639.83	63.38	15.29	13.52
SISRS_contig-27739000040.fasta	39	173	51.697	0.364	0.168	0.478	0.842077975527147	10.017726427167	CDS	0.548387096774194	0.451612903225806	-870.948	-870.948	-865.348	-898.758	-898.829	-897.759	12.45	17.77	51.14	-870.64	-870.772	-870.772	-898.758	-898.796	-898.809	6.1	21.9	11.1
SISRS_contig-2774000053.fasta	42	263	8.211	0.673	0.437	0.534	0.814462711377612	10.2301795712095	UTR	0.588235294117647	0.411764705882353	-2602.907	-2602.908	-2601.483	-2666.95	-2666.95	-2666.32	32.55	22.75	42.95	-2602.921	-2602.771	-2595.631	-2666.95	-2664.36	-2663.53	18.91	23.11	57.92
SISRS_contig-2774000082.fasta	40	263	24.306	0.703	0.395	0.322	0.736094523568242	6.30269669704631	intron	0.59375	0.40625	-2496.558	-2496.626	-2496.626	-2561.57	-2561.57	-2561.53	35.29	34.04	22.28	-2496.787	-2497.496	-2497.858	-2561.57	-2562.1	-2562.23	47.25	33.19	17.84
SISRS_contig-2774000093.fasta	37	175	23.382	0.606	0.411	0.428	0.747622205987332	12.0596214589486	other	0.533333333333333	0.466666666666667	-1427.103	-1427.102	-1427.103	-1480.38	-1480.4	-1480.41	19.01	35.93	37.04	-1427.081	-1427.081	-1427.081	-1480.38	-1481.79	-1481.76	31.78	4.47	54.82
SISRS_contig-2774000172.fasta	29	261	29.343	0.701	0.391	0.33	0.683328330293716	5.50271484389168	NA	0.64	0.36	-2216.146	-2218.514	-2217.289	-2237.44	-2238.07	-2237.43	31.69	29.67	39.89	-2216.148	-2219.753	-2219.752	-2237.44	-2241.02	-2240.97	44.12	28.09	25.9
SISRS_contig-27741000056.fasta	29	177	17.417	0.672	0.362	0.44	0.769480422963678	11.1190322675005	lnc_RNA	0.56	0.44	-1365.541	-1361.832	-1365.541	-1413.93	-1411.89	-1414.1	35.47	26.61	34.36	-1364.893	-1361.501	-1365.611	-1413.93	-1414.45	-1414.77	17.94	68.63	6.88
SISRS_contig-27741000091.fasta	27	178	22.056	0.652	0.348	0.521	0.747302709628228	12.5172519056864	NA	0.478260869565217	0.521739130434783	-1338.97	-1338.97	-1338.803	-1368.53	-1368.37	-1368.22	18.02	7.24	67.44	-1339.766	-1339.823	-1340.923	-1368.53	-1370.7	-1370.82	30.21	39.15	25.58
SISRS_contig-27742000090.fasta	40	178	7.051	0.624	0.376	0.347	0.795977985886968	11.9067076171965	CDS	0.606060606060606	0.393939393939394	-1571.122	-1571.108	-1571.049	-1644.08	-1644.13	-1644	29.7	27.92	41.51	-1570.515	-1567.826	-1570.515	-1644.08	-1642.84	-1643.05	15.19	52.14	31.52
SISRS_contig-27742000134.fasta	34	179	27.062	0.581	0.352	0.351	0.758856095746774	7.74119266192155	intron	0.518518518518518	0.481481481481481	-1397.369	-1397.369	-1397.369	-1433.57	-1433.55	-1433.68	23.71	33.96	22.56	-1397.542	-1397.542	-1396.077	-1433.57	-1432.99	-1432.86	14.67	21.17	63.21
SISRS_contig-27744000019.fasta	46	177	12.356	0.638	0.362	0.362	0.829588924548838	8.21390792378557	unannotated	0.615384615384615	0.384615384615385	-1630.736	-1630.736	-1630.736	-1681.63	-1681.68	-1681.66	42.45	36.08	7.35	-1630.962	-1634.968	-1634.968	-1681.62	-1684.73	-1684.66	64.93	3.83	23.96
SISRS_contig-27744000137.fasta	32	178	22.331	0.517	0.315	0.396	0.78719081266494	9.63884856865683	intron	0.75	0.25	-1251.197	-1251.197	-1251.197	-1286.57	-1286.58	-1286.63	43.77	36.18	20.73	-1251.045	-1253.334	-1253.334	-1286.57	-1289.72	-1289.66	71.42	18.53	9.07
SISRS_contig-27745000127.fasta	36	177	40.286	0.39	0.209	0.381	0.834800751870065	9.57612461276959	CDS	0.517241379310345	0.482758620689655	-976.835	-976.277	-976.835	-1008.28	-1008.15	-1008.31	24.43	26.77	31.68	-976.848	-974.867	-976.848	-1008.28	-1007.3	-1007.66	14.71	55.37	17.43
SISRS_contig-27747000061.fasta	34	208	16.572	0.245	0.067	0.34	0.896613846877916	12.8840473412065	intron	0.444444444444444	0.555555555555556	-675.436	-675.436	-675.436	-729.969	-729.969	-729.963	6	1.1	2.5	-675.335	-675.335	-675.335	-729.968	-730.141	-730.14	0	3.2	1.1
SISRS_contig-27747000068.fasta	42	178	21.576	0.663	0.393	0.416	0.801373823975023	11.35419138805	intron	0.605263157894737	0.394736842105263	-1469.326	-1469.326	-1468.058	-1525.32	-1525.55	-1525.13	22.96	16.15	59.52	-1469.323	-1469.238	-1469.323	-1525.32	-1525.48	-1525.53	16.85	37.41	28.9
SISRS_contig-27747000121.fasta	46	235	15.458	0.672	0.472	0.383	0.814557728409149	7.56377571495797	UTR	0.631578947368421	0.368421052631579	-2358.073	-2358.073	-2358.073	-2409.6	-2409.61	-2409.77	35.78	27.83	11.1	-2358.231	-2358.231	-2358.231	-2409.6	-2409.29	-2409.23	28.8	22.63	34.12
SISRS_contig-27747000137.fasta	40	178	28.652	0.562	0.36	0.485	0.78217752269644	9.38579304268366	other	0.625	0.375	-1490.844	-1489.96	-1490.844	-1533.73	-1533.51	-1533.7	27.37	17.05	22.7	-1490.661	-1490.358	-1487.904	-1533.74	-1533.09	-1532.98	14.07	27.75	53.07
SISRS_contig-27747000194.fasta	26	175	34.44	0.486	0.194	0.315	0.717546508089848	10.2576224112664	intron	0.380952380952381	0.619047619047619	-981.396	-981.396	-981.396	-1005.75	-1005.77	-1005.76	34.08	29.2	16.75	-980.899	-982.67	-985.222	-1005.75	-1008.71	-1009.05	22	34.26	25.9
SISRS_contig-27748000027.fasta	33	177	15.751	0.638	0.356	0.393	0.788432189462753	7.4336359421669	intron	0.444444444444444	0.555555555555556	-1421.055	-1420.31	-1421.47	-1455.24	-1454.78	-1455.45	37.29	44.97	12.8	-1420.887	-1424.239	-1424.239	-1455.23	-1458.02	-1458.02	28.41	26.32	40.22
SISRS_contig-27748000075.fasta	44	179	16.582	0.57	0.318	0.276	0.833041001466723	7.18393254597638	NA	0.648648648648649	0.351351351351351	-1346.91	-1346.91	-1346.91	-1393.54	-1393.57	-1393.59	16.14	37.5	24.19	-1346.926	-1349.254	-1349.254	-1393.54	-1396.38	-1396.35	71.45	9.43	14.52
SISRS_contig-27748000086.fasta	36	164	40.091	0.384	0.256	0.416	0.808998918810909	12.4697389795639	lnc_RNA	0.517241379310345	0.482758620689655	-849.792	-849.792	-849.792	-896.3	-896.317	-896.309	7.92	37.51	45.44	-849.828	-850.978	-850.978	-896.301	-897.805	-897.806	49.48	17.53	20.67
SISRS_contig-27748000143.fasta	38	177	27.252	0.582	0.299	0.446	0.828798818736026	11.3400822053601	unannotated	0.548387096774194	0.451612903225806	-1233.201	-1233.201	-1233.201	-1279.41	-1279.34	-1279.27	7.22	32.63	46.06	-1232.776	-1238.623	-1239.634	-1279.41	-1285.29	-1285.41	60.97	29.31	7.79
SISRS_contig-27748000182.fasta	41	177	10.252	0.678	0.424	0.288	0.782350212355403	8.66091790188716	intron	0.628571428571429	0.371428571428571	-1543.326	-1543.325	-1543.325	-1586.68	-1586.74	-1586.73	40.5	22.34	20.29	-1543.225	-1543.225	-1543.225	-1586.68	-1586.32	-1586.28	57.7	11.88	21.63
SISRS_contig-27749000150.fasta	28	177	23.769	0.605	0.305	0.363	0.737287161146007	5.93931132985	intron	0.5	0.5	-1264.455	-1260.922	-1264.455	-1282.47	-1281.53	-1282.53	19.75	42.46	32.05	-1264.515	-1264.935	-1264.832	-1282.47	-1283.71	-1283.73	21.15	19.68	44.79
SISRS_contig-27750000092.fasta	33	164	14.745	0.622	0.348	0.371	0.790172186797753	8.0327591674009	intron	0.56	0.44	-1248.839	-1248.839	-1248.839	-1285.27	-1285.29	-1285.08	30.65	26.68	37.99	-1249.587	-1256.502	-1256.502	-1285.27	-1288.85	-1288.84	60.05	12.67	9.02
SISRS_contig-27750000150.fasta	26	177	33.768	0.475	0.226	0.337	0.654280881640757	11.6384867983683	NA	0.428571428571429	0.571428571428571	-909.794	-909.802	-909.802	-933.333	-933.37	-933.333	43.8	2.3	16.43	-910.412	-909.847	-911.72	-933.333	-934.38	-934.527	27.93	17.5	14.9
SISRS_contig-27750000164.fasta	40	178	3.497	0.449	0.298	0.609	0.826719223566121	9.43011745803885	CDS	0.625	0.375	-1437.952	-1437.769	-1435.015	-1492.71	-1492.4	-1491.07	29.9	26.76	41.15	-1437.753	-1437.753	-1437.753	-1492.71	-1491.32	-1491.31	42.22	35.2	17.67
SISRS_contig-27750000199.fasta	33	138	7.444	0.587	0.377	0.46	0.795788671257861	7.13116828879771	CDS	0.535714285714286	0.464285714285714	-1087.847	-1087.848	-1087.848	-1127.74	-1127.77	-1127.82	48.52	33.97	12.86	-1087.85	-1087.85	-1087.849	-1127.74	-1127.96	-1128	39.89	32.55	21.93
SISRS_contig-2775000048.fasta	33	261	32.788	0.655	0.318	0.33	0.773122561688885	6.42836745837177	NA	0.576923076923077	0.423076923076923	-1985.306	-1985.306	-1983.233	-2023.04	-2023.08	-2022.15	38.33	19.55	26.99	-1985.065	-1985.065	-1985.065	-2023.04	-2021.53	-2021.5	32.95	11.6	28.41
SISRS_contig-2775000164.fasta	34	262	29.816	0.592	0.302	0.538	0.763379848643588	8.74255528583886	UTR	0.535714285714286	0.464285714285714	-1989.008	-1989.008	-1989.008	-2024.1	-2024.11	-2024.23	27.98	19.14	11.66	-1989.015	-1988.93	-1988.999	-2024.1	-2023.25	-2023.28	25.16	42.6	16.57
SISRS_contig-27752000045.fasta	32	168	30.618	0.44	0.298	0.389	0.749986945270425	5.15500866796225	CDS	0.740740740740741	0.259259259259259	-1072.667	-1072.667	-1072.058	-1102.89	-1102.91	-1102.68	16.06	14.78	61.72	-1072.749	-1072.749	-1072.749	-1102.88	-1103.37	-1103.32	28.86	32.01	NA
SISRS_contig-27752000165.fasta	38	261	14.408	0.636	0.318	0.386	0.82941078526284	11.4578756992311	unannotated	0.53125	0.46875	-1986.924	-1986.924	-1984.748	-2048.92	-2048.91	-2048.38	7.23	34.31	46.24	-1986.605	-1985.944	-1986.605	-2048.92	-2048.62	-2048.79	31.17	21.08	27.74
SISRS_contig-27753000178.fasta	30	178	33.146	0.601	0.365	0.421	0.756567119575906	9.79878707214241	intron	0.416666666666667	0.583333333333333	-1335.045	-1335.045	-1331.479	-1359.71	-1359.76	-1358.73	26.4	21.19	35.92	-1335.241	-1335.427	-1332.641	-1359.71	-1359.94	-1359.33	18.77	36.4	40.46
SISRS_contig-27754000079.fasta	29	177	17.417	0.65	0.356	0.392	0.750823779963165	10.7096330757331	intron	0.521739130434783	0.478260869565217	-1413.098	-1413.3	-1413.296	-1450.36	-1450.44	-1450.35	29.81	12.46	28.96	-1413.027	-1413.211	-1413.501	-1450.36	-1450.82	-1450.91	22.43	39.68	10.5
SISRS_contig-27754000082.fasta	42	177	51.614	0.356	0.203	0.436	0.818413356265271	11.0626393687843	CDS	0.675675675675676	0.324324324324324	-956.608	-955.671	-956.608	-990.27	-990.053	-990.148	15.35	53.82	24.44	-955.989	-956.868	-957.304	-990.27	-992.703	-992.726	42.67	34.23	19.28
SISRS_contig-27754000127.fasta	39	177	25.308	0.808	0.542	0.496	0.674395700713067	11.2089462155843	UTR	0.6875	0.3125	-1958.529	-1955.847	-1958.529	-2018.16	-2017.4	-2018.14	45.61	21.22	25.1	-1958.575	-1958.575	-1958.575	-2018.16	-2017.43	-2017.39	15.75	36.64	36.39
SISRS_contig-27756000131.fasta	25	178	22.36	0.584	0.292	0.342	0.715583448444626	9.51390986540654	intron	0.25	0.75	-1191.613	-1191.604	-1191.613	-1229.69	-1229.73	-1229.68	26.04	36.32	33.66	-1191.609	-1192.891	-1192.99	-1229.69	-1230.45	-1230.54	50.53	36.98	12.76
SISRS_contig-27756000176.fasta	40	177	10.946	0.723	0.486	0.424	0.796637745916175	8.09668143216376	unannotated	0.625	0.375	-1700.802	-1701.95	-1701.95	-1746.47	-1746.58	-1746.61	42.69	15.78	27.21	-1700.811	-1701.542	-1701.542	-1746.47	-1747.73	-1747.7	53.04	19.87	14.54
SISRS_contig-27756000183.fasta	32	177	5.42	0.627	0.316	0.383	0.815444560103636	10.2153230697784	intron	0.44	0.56	-1329.343	-1328.258	-1329.343	-1369.9	-1369.86	-1369.88	11.21	53.33	29.76	-1328.705	-1327.22	-1328.705	-1369.9	-1368.55	-1368.79	29.58	56.08	13.15
SISRS_contig-27757000188.fasta	32	177	21.116	0.638	0.362	0.343	0.772822158310532	8.26881186315079	lnc_RNA	0.6	0.4	-1343.961	-1343.961	-1343.961	-1384.59	-1384.61	-1384.61	24.92	22.75	26.68	-1344.158	-1349.353	-1349.353	-1384.59	-1388.09	-1388.09	41.64	14.42	13.41
SISRS_contig-27758000195.fasta	45	177	24.482	0.616	0.407	0.679	0.773467493552574	8.1352855924199	UTR	0.605263157894737	0.394736842105263	-1571.659	-1571.659	-1571.659	-1627.43	-1627.34	-1627.41	39.66	9.7	40.13	-1571.686	-1571.686	-1571.686	-1627.43	-1626.66	-1626.66	27.74	39.78	12.85
SISRS_contig-27760000099.fasta	29	177	34.561	0.559	0.288	0.37	0.765985129806448	11.2286237510644	unannotated	0.434782608695652	0.565217391304348	-1093.02	-1093.019	-1093.02	-1124.27	-1124.2	-1124.33	29.98	14.5	37.05	-1093.293	-1095.789	-1095.788	-1124.27	-1126.57	-1126.52	58.77	14.72	27.5
SISRS_contig-27760000128.fasta	42	177	43.853	0.226	0.136	0.416	0.880554457554369	8.57892201846097	CDS	0.558823529411765	0.441176470588235	-671.537	-671.537	-671.537	-714.131	-714.189	-714.111	10.32	32.62	19.75	-671.6	-671.6	-671.6	-714.131	-714.042	-714.028	21.73	16.2	10.6
SISRS_contig-2776000089.fasta	37	264	33.272	0.682	0.436	0.423	0.669327692544821	6.65000415284276	intron	0.6	0.4	-2457.391	-2457.391	-2456.344	-2500.28	-2500.2	-2499.9	27.29	33.23	39	-2457.535	-2461.268	-2461.359	-2500.28	-2504.83	-2504.9	33.13	36.2	26.3
SISRS_contig-2776000096.fasta	28	192	56.659	0.266	0.109	0.549	0.800098055794684	8.54460547685099	NA	0.565217391304348	0.434782608695652	-745.673	-745.76	-745.598	-778.175	-778.213	-778.203	19.39	21.72	41.86	-746.115	-746.024	-746.115	-778.175	-778.095	-778.078	32.32	25.28	37.12
SISRS_contig-2776000146.fasta	28	264	30.547	0.591	0.235	0.422	0.825261627071602	9.58540467179888	unannotated	0.363636363636364	0.636363636363636	-1596.606	-1596.606	-1596.606	-1636.46	-1636.42	-1636.27	40.53	16.13	23.26	-1596.729	-1600.902	-1600.313	-1636.46	-1640.2	-1640.08	60.82	8.83	17.89
SISRS_contig-27761000012.fasta	29	177	34.561	0.531	0.316	0.35	0.739762880445248	9.95294705484586	CDS	0.347826086956522	0.652173913043478	-1019.469	-1019.469	-1019.469	-1040.28	-1040.34	-1040.45	27.22	20.23	29.17	-1019.509	-1021.681	-1020.566	-1040.28	-1043.29	-1043.25	30.99	35.32	34.32
SISRS_contig-27762000042.fasta	38	177	11.998	0.791	0.531	0.415	0.766870312523435	7.54232409728839	intron	0.533333333333333	0.466666666666667	-1696.607	-1696.607	-1695.048	-1776.52	-1776.54	-1775.69	26.98	19.79	58	-1696.587	-1702.793	-1702.793	-1776.52	-1781.03	-1780.99	67.26	8.65	9.06
SISRS_contig-27762000152.fasta	38	177	6.467	0.492	0.232	0.271	0.853787849454703	11.0216397880374	UTR	0.6	0.4	-1045.485	-1045.485	-1045.485	-1098.08	-1098.15	-1098.07	14.42	37.78	16.17	-1045.617	-1045.617	-1045.617	-1098.08	-1097.76	-1097.77	19.9	10.4	1.87
SISRS_contig-27762000157.fasta	33	177	31.176	0.593	0.305	0.473	0.797893857866079	10.4684531701926	unannotated	0.62962962962963	0.37037037037037	-1258.726	-1258.725	-1258.723	-1295.65	-1295.64	-1295.64	34.07	9.65	36.06	-1258.556	-1260.768	-1260.768	-1295.65	-1298.22	-1298.16	47.77	7.91	45.97
SISRS_contig-27765000110.fasta	27	178	23.138	0.511	0.331	0.612	0.672115895058726	5.28394866353263	unannotated	0.380952380952381	0.619047619047619	-1211.373	-1211.373	-1211.373	-1239.82	-1239.82	-1239.74	6.71	43.81	39.37	-1211.893	-1219.047	-1219.047	-1239.82	-1246.24	-1246.13	65.5	6.05	30
SISRS_contig-27765000158.fasta	37	177	37.273	0.627	0.316	0.345	0.777723895195466	11.4658874629315	intron	0.586206896551724	0.413793103448276	-1267.216	-1267.355	-1267.355	-1315.09	-1315.18	-1315.27	24.32	21.83	10.63	-1266.584	-1266.584	-1266.584	-1315.09	-1313.84	-1313.8	6.65	31.45	29.82
SISRS_contig-27766000045.fasta	32	177	25.265	0.65	0.395	0.355	0.744445218319694	6.1456027112852	NA	0.68	0.32	-1377.012	-1377.012	-1376.494	-1411.68	-1411.6	-1411.56	13.22	36.24	35.69	-1377.45	-1377.162	-1376.877	-1411.68	-1411.02	-1410.98	10.47	26.73	48.79
SISRS_contig-27767000019.fasta	39	177	25.12	0.463	0.22	0.297	0.818421348131798	8.93265797203819	intron	0.625	0.375	-995.327	-995.327	-995.327	-1045.88	-1045.89	-1045.92	6.73	13.83	22.37	-995.003	-995.003	-995.003	-1045.88	-1045.61	-1045.61	7.8	0	9.4
SISRS_contig-27767000184.fasta	32	176	27.983	0.574	0.284	0.291	0.787828767421108	9.7184693673454	unannotated	0.538461538461538	0.461538461538462	-1120.559	-1120.559	-1120.559	-1154.51	-1154.41	-1154.47	35.17	14.73	8.93	-1120.182	-1119.74	-1120.182	-1154.51	-1153.54	-1153.64	10.47	9.73	12.87
SISRS_contig-27768000108.fasta	27	177	21.406	0.638	0.35	0.228	0.685089971090465	9.23975832552052	intron	0.458333333333333	0.541666666666667	-1215.91	-1219.347	-1219.347	-1265.79	-1266.94	-1266.87	37.34	28.56	31.9	-1215.758	-1215.758	-1215.758	-1265.79	-1265.69	-1265.62	51.94	9.55	32.78
SISRS_contig-27770000003.fasta	40	177	24.52	0.65	0.362	0.485	0.745301408725207	10.3752049043862	unannotated	0.575757575757576	0.424242424242424	-1533.425	-1533.425	-1533.425	-1579.73	-1579.82	-1579.83	18.72	39.01	18.36	-1533.288	-1533.288	-1533.287	-1579.73	-1578.4	-1578.35	17.89	14.46	51.49
SISRS_contig-27770000079.fasta	46	177	15.758	0.678	0.379	0.332	0.821799041063384	7.40649708391142	lnc_RNA	0.641025641025641	0.358974358974359	-1578.488	-1578.488	-1578.488	-1632.6	-1632.61	-1632.62	31.75	25.72	20.49	-1579.038	-1579.038	-1573.224	-1632.6	-1632.28	-1631.83	14.41	17.94	57.69
SISRS_contig-2777000049.fasta	37	263	31.764	0.684	0.357	0.251	0.714196282808477	10.9956775040773	unannotated	0.620689655172414	0.379310344827586	-2119.738	-2119.201	-2119.738	-2172.78	-2172.15	-2172.38	32.23	33.58	18.72	-2119.765	-2120.436	-2120.707	-2172.78	-2172.59	-2172.69	59.8	12.8	26.12
SISRS_contig-27771000073.fasta	47	178	17.846	0.612	0.32	0.331	0.829728655603931	9.74552474959921	lnc_RNA	0.65	0.35	-1400.441	-1400.441	-1400.441	-1460.08	-1460.11	-1460.09	27.37	21.6	22.95	-1400.623	-1400.623	-1400.623	-1460.08	-1459.96	-1459.96	26.77	20.67	11.73
SISRS_contig-27771000107.fasta	25	177	36.52	0.435	0.192	0.355	0.838388616590526	8.97354686673249	NA	0.761904761904762	0.238095238095238	-862.432	-862.432	-862.432	-880.681	-880.669	-880.718	17.88	48.83	4.35	-862.171	-862.171	-862.171	-880.682	-880.822	-880.842	NA	NA	8.5
