## Supplementary material for "Interrogating Genomic Data in the Phylogenetic Placement of Treeshrews Reveals Potential Sources of Conflict": Tab. S2. Loci properties and signal: TableS2.csv (part 9 of 24)

Alignment_name	No_of_taxa	Alignment_length	Missing_percent	Proportion_variable_sites	Proportion_parsimony_informative	GC_content	Saturation_slope	Model_fit_SDPD	Locus_type	Glires_fraction	Primatomorpha_fraction	individual_lnL_PM_sister	individual_lnL_GL_sister	individual_lnL_PM_GL_sister	concat_lnL_PM_sister	concat_lnL_GL_sister	concat_lnL_PM_GL_sister	sCF_PM_sister	sCF_GL_sister	sCF_PM_GL_sister	individual_lnL_Prim_Mono	individual_lnL_Prim_AltNNI1	individual_lnL_Prim_AltNNI2	concat_lnL_Prim_Mono	concat_lnL_Prim_AltNNI1	concat_lnL_Prim_AltNNI2	sCF_Prim_Mono	sCF_Prim_AltNNI1	sCF_Prim_AltNNI2
SISRS_contig-27771000130.fasta	28	177	28.793	0.508	0.322	0.519	0.748531361468755	9.81832624192747	intron	0.571428571428571	0.428571428571429	-1156.815	-1156.815	-1156.815	-1195.62	-1195.6	-1195.68	45.19	39.4	15.04	-1157.026	-1159.898	-1159.898	-1195.62	-1198.1	-1198.08	45.08	22.7	28.01
SISRS_contig-27772000063.fasta	31	177	26.645	0.525	0.232	0.442	0.796477482768057	11.4422042768683	intron	0.375	0.625	-1039.534	-1042.055	-1042.055	-1080.59	-1082.36	-1082.33	64.11	5.38	21.52	-1039.473	-1039.473	-1039.473	-1080.59	-1080.46	-1080.45	16.9	13.9	11.03
SISRS_contig-27772000162.fasta	40	178	8.483	0.663	0.382	0.274	0.799277550442041	7.63196993102064	unannotated	0.575757575757576	0.424242424242424	-1570.627	-1570.627	-1570.627	-1604.91	-1604.96	-1605.08	19.72	16.23	38.15	-1570.676	-1571.833	-1571.833	-1604.91	-1606.4	-1606.37	55.4	29.96	13.11
SISRS_contig-27774000133.fasta	33	177	29.19	0.559	0.282	0.391	0.788652944479548	9.64974571179893	intron	0.586206896551724	0.413793103448276	-1232.483	-1232.483	-1232.483	-1256.06	-1256.14	-1256.12	13.02	42.79	20.22	-1232.651	-1232.951	-1232.95	-1256.06	-1256.04	-1256.03	24.17	52.28	12.82
SISRS_contig-27775000041.fasta	39	177	7.374	0.469	0.294	0.626	0.831934963506709	4.72881443095803	CDS	0.647058823529412	0.352941176470588	-1513.517	-1513.517	-1509.443	-1535.93	-1535.85	-1535.35	22.18	31.59	45.89	-1513.054	-1513.95	-1513.181	-1535.93	-1537.07	-1537.07	40.13	26.81	30.54
SISRS_contig-27776000099.fasta	27	178	46.255	0.388	0.219	0.516	0.77610606143213	10.2237231134748	unannotated	0.521739130434783	0.478260869565217	-839.292	-839.292	-839.292	-858.316	-858.31	-858.385	44.73	20.27	27.3	-838.043	-839.137	-839.137	-858.316	-860.057	-860.035	60.89	7.74	21.75
SISRS_contig-27779000079.fasta	37	177	12.781	0.701	0.418	0.405	0.783560511309382	8.42722098158691	unannotated	0.551724137931034	0.448275862068966	-1693.783	-1693.609	-1693.783	-1735.49	-1735.08	-1735.52	18.8	61	18.56	-1693.963	-1696.42	-1696.42	-1735.49	-1736.66	-1736.64	45.91	24.69	29.99
SISRS_contig-2778000096.fasta	28	265	54.07	0.472	0.196	0.372	0.734733712368646	10.1419047424793	unannotated	0.541666666666667	0.458333333333333	-1421.796	-1421.796	-1421.206	-1445.42	-1445.4	-1445.31	0.99	34.47	63.12	-1421.596	-1423.158	-1423.158	-1445.42	-1447.22	-1447.19	75.24	7.79	16.95
SISRS_contig-27782000056.fasta	39	177	16.616	0.65	0.367	0.373	0.777866387384606	6.92798363930955	intron	0.580645161290323	0.419354838709677	-1481.698	-1481.698	-1478.832	-1513.01	-1512.96	-1512.34	6.86	58.37	32.07	-1481.638	-1485.12	-1485.12	-1513.01	-1515.87	-1515.88	28.82	31.53	7.78
SISRS_contig-27783000034.fasta	41	177	10.349	0.734	0.384	0.247	0.771998315893349	6.45706540785019	unannotated	0.621621621621622	0.378378378378378	-1654.831	-1654.831	-1654.831	-1705.77	-1705.63	-1705.53	20.56	48.29	8.3	-1654.85	-1654.85	-1654.85	-1705.77	-1704.82	-1704.75	29.36	29.72	25.41
SISRS_contig-27785000045.fasta	31	177	20.868	0.734	0.475	0.445	0.681217858072046	5.64790496471598	lnc_RNA	0.518518518518518	0.481481481481481	-1707.051	-1707.252	-1707.252	-1738.99	-1739.05	-1739.09	42.54	17.14	36.42	-1707.426	-1709.521	-1709.521	-1738.99	-1740.76	-1740.66	41.15	13.72	41.01
SISRS_contig-27786000041.fasta	29	177	21.235	0.548	0.237	0.36	0.804030046172046	9.66734902809829	unannotated	0.653846153846154	0.346153846153846	-1105.961	-1106.325	-1106.325	-1139.75	-1140.03	-1140.04	34.53	40.51	14.37	-1105.635	-1105.712	-1106.154	-1139.75	-1140.3	-1140.52	77.27	11.87	11.11
SISRS_contig-27787000049.fasta	42	177	33.427	0.661	0.475	0.511	0.729796287751029	8.61656500564874	intron	0.571428571428571	0.428571428571429	-1662.278	-1662.278	-1662.278	-1703.85	-1703.89	-1703.88	37.71	21.2	30.51	-1662.172	-1662.09	-1662.068	-1703.85	-1702.21	-1702.21	20.9	19.35	36.42
SISRS_contig-27788000006.fasta	25	177	24.09	0.503	0.328	0.452	0.766705253595495	8.80898845130873	unannotated	0.368421052631579	0.631578947368421	-1047.155	-1047.155	-1047.155	-1067.85	-1067.81	-1067.89	15.6	52.06	22.05	-1046.688	-1046.875	-1043.86	-1067.85	-1068.38	-1067.76	25.41	12.66	52.65
SISRS_contig-27788000048.fasta	37	177	28.936	0.554	0.446	0.507	0.746345799891303	10.039100696812	CDS	0.65625	0.34375	-1474.392	-1474.392	-1474.392	-1527.46	-1527.49	-1527.54	42.09	22.51	31.42	-1474.353	-1474.406	-1474.406	-1527.46	-1527.16	-1527.16	20.1	32.71	11.12
SISRS_contig-27788000055.fasta	28	175	35.776	0.623	0.297	0.338	0.707554119575911	9.93482475204571	unannotated	0.458333333333333	0.541666666666667	-1091.75	-1091.749	-1091.75	-1123.8	-1123.78	-1123.82	9.9	15.43	20.43	-1091.687	-1091.685	-1091.682	-1123.8	-1124.37	-1124.37	22.69	30.44	38.13
SISRS_contig-27789000160.fasta	35	178	55.329	0.303	0.146	0.462	0.834727186708274	12.7954627080558	CDS	0.535714285714286	0.464285714285714	-714.46	-714.46	-714.459	-759.311	-759.324	-759.341	10.53	55.4	11.22	-714.372	-715.474	-716.414	-759.311	-762.214	-762.289	66.53	30.03	1.73
SISRS_contig-27789000184.fasta	36	178	41.994	0.556	0.298	0.333	0.746902770729432	12.3455185847195	CDS	0.551724137931034	0.448275862068966	-1185.749	-1190.372	-1190.372	-1226.47	-1228.67	-1228.5	61.61	12.4	19.14	-1185.998	-1185.998	-1185.998	-1226.47	-1226.41	-1226.34	31.93	4.12	30.37
SISRS_contig-27789000197.fasta	35	178	19.791	0.545	0.32	0.456	0.807247234217583	10.0191231786331	UTR	0.571428571428571	0.428571428571429	-1276.189	-1276.189	-1276.188	-1322.95	-1322.98	-1322.9	38.39	11.21	22.54	-1276.702	-1279.635	-1279.635	-1322.95	-1324.14	-1324.12	54.63	12.08	23.29
SISRS_contig-2779000074.fasta	37	263	27.551	0.502	0.24	0.27	0.798074587271916	8.81452878892335	unannotated	0.580645161290323	0.419354838709677	-1717.936	-1717.936	-1715.46	-1776.25	-1776.25	-1776	27.66	42.54	28.96	-1717.949	-1717.461	-1717.461	-1776.25	-1776.33	-1776.33	29.76	10.33	21.29
SISRS_contig-2779000100.fasta	26	264	25.248	0.58	0.341	0.375	0.703659111903095	10.1735293095868	intron	0.333333333333333	0.666666666666667	-1713.368	-1713.368	-1713.368	-1737.91	-1737.92	-1737.99	36.09	34.16	28.16	-1713.399	-1713.399	-1713.399	-1737.91	-1736.94	-1736.9	17.69	21.85	24.54
SISRS_contig-27791000100.fasta	43	177	21.574	0.746	0.469	0.299	0.677291497297366	7.52769492429214	unannotated	0.621621621621622	0.378378378378378	-1907.413	-1907.413	-1907.413	-1967.54	-1967.55	-1967.57	29.8	45.29	18.45	-1907.645	-1910.192	-1910.192	-1967.54	-1970.07	-1970	41.78	12.45	30.73
SISRS_contig-27791000117.fasta	44	177	34.078	0.429	0.22	0.419	0.869034815902694	9.82578502360894	UTR	0.631578947368421	0.368421052631579	-988.732	-988.732	-988.732	-1035.98	-1035.9	-1035.98	19.97	28.98	3.92	-988.517	-989.275	-989.275	-1035.98	-1037.43	-1037.41	32.87	9.93	0.77
SISRS_contig-27791000125.fasta	25	182	21.341	0.615	0.374	0.265	0.708166017154134	8.420546895757	NA	0.388888888888889	0.611111111111111	-1287.208	-1287.208	-1287.208	-1305.61	-1305.72	-1305.7	16.92	31.53	25.03	-1287.406	-1288.001	-1288.001	-1305.61	-1306.64	-1306.6	47.78	12.95	29.17
SISRS_contig-27791000169.fasta	42	153	18.627	0.614	0.373	0.437	0.757464882009556	11.6568782642903	CDS	0.588235294117647	0.411764705882353	-1322.661	-1322.661	-1322.295	-1403.99	-1404.22	-1404.01	16.63	38.71	45.64	-1322.506	-1322.506	-1322.506	-1403.99	-1403.71	-1403.69	44.68	21.45	23.58
SISRS_contig-27792000091.fasta	25	177	35.209	0.497	0.288	0.354	0.753059824439046	8.62760828832708	intron	0.5	0.5	-917.922	-917.922	-917.922	-942.214	-942.225	-942.263	14.92	47.41	15.71	-918.04	-918.303	-918.303	-942.214	-942.414	-942.436	1.63	67.48	12.3
SISRS_contig-27793000003.fasta	28	177	29.964	0.537	0.282	0.644	0.790950153104684	10.2579272375762	lnc_RNA	0.409090909090909	0.590909090909091	-1094.459	-1094.461	-1094.461	-1120.38	-1120.58	-1120.49	58.7	13.53	6.62	-1094.485	-1094.485	-1094.483	-1120.38	-1119.31	-1119.26	15.68	31.78	26.3
SISRS_contig-27794000035.fasta	42	178	15.931	0.719	0.388	0.404	0.806529763625118	7.99553690334052	unannotated	0.647058823529412	0.352941176470588	-1527.534	-1527.534	-1527.533	-1577.09	-1577.09	-1577.11	12.69	44.27	30.08	-1527.5	-1526.977	-1527.908	-1577.09	-1577.37	-1577.79	55.6	27.77	12.63
SISRS_contig-27795000189.fasta	44	177	13.444	0.429	0.316	0.631	0.816213435773129	7.3547492616378	CDS	0.621621621621622	0.378378378378378	-1465.056	-1465.056	-1465.056	-1519.28	-1519.29	-1519.32	47.93	20.07	27.86	-1465.156	-1463.896	-1465.156	-1519.28	-1518.29	-1518.51	26.6	23.08	41.71
SISRS_contig-27796000033.fasta	40	177	17.811	0.672	0.333	0.353	0.788042057235588	7.2750583641631	intron	0.575757575757576	0.424242424242424	-1577.878	-1577.878	-1577.878	-1623.38	-1623.42	-1623.37	36.73	34.18	16.02	-1577.821	-1581.213	-1581.213	-1623.38	-1625.62	-1625.58	65.74	0.47	21.83
SISRS_contig-27798000017.fasta	44	218	16.597	0.615	0.33	0.343	0.790878628604701	9.17042418676293	lnc_RNA	0.657894736842105	0.342105263157895	-1802.053	-1802.061	-1802.053	-1879.93	-1879.89	-1879.91	1.97	9.43	20.67	-1801.818	-1801.35	-1802.764	-1879.93	-1880.79	-1880.95	28.8	16.88	23.98
SISRS_contig-27798000177.fasta	31	176	26.503	0.58	0.33	0.516	0.748298085584842	11.4986276968016	intron	0.6	0.4	-1367.83	-1367.829	-1367.83	-1406.44	-1406.36	-1406.4	21.4	21.46	22.7	-1368.101	-1370.636	-1370.637	-1406.44	-1409.39	-1409.34	61.33	9.52	7.77
SISRS_contig-27798000199.fasta	32	177	22.669	0.689	0.435	0.314	0.664800553924403	5.46065764351182	intron	0.625	0.375	-1496.482	-1497.117	-1497.117	-1531.56	-1531.79	-1531.93	27.95	36.88	28.32	-1496.402	-1499.173	-1499.193	-1531.56	-1534.66	-1534.67	32.55	29.86	32.35
SISRS_contig-27799000014.fasta	34	177	39.614	0.514	0.294	0.399	0.744977245418358	10.4029787580909	intron	0.464285714285714	0.535714285714286	-1160.876	-1160.875	-1160.875	-1196.58	-1196.45	-1196.44	18.23	19.87	26.47	-1160.884	-1160.884	-1160.43	-1196.58	-1194.98	-1194.87	20.11	32.59	33.11
SISRS_contig-27800000009.fasta	39	178	38.75	0.551	0.326	0.417	0.789425563018242	9.10470510646534	CDS	0.59375	0.40625	-1291.984	-1291.984	-1291.984	-1335.42	-1335.48	-1335.47	13.93	49.03	25.54	-1291.739	-1293.296	-1293.088	-1335.42	-1337.83	-1337.78	30.43	10.25	19.1
SISRS_contig-27800000066.fasta	46	178	32.389	0.539	0.292	0.406	0.836424637617475	11.1783270262701	lnc_RNA	0.657894736842105	0.342105263157895	-1285.32	-1285.32	-1285.32	-1339.7	-1339.69	-1339.69	40.19	17.56	20.21	-1285.123	-1285.123	-1285.123	-1339.7	-1339.71	-1339.7	12.95	15.15	27.03
SISRS_contig-2780000036.fasta	27	262	9.047	0.656	0.347	0.275	0.788073648463317	7.62345453070188	intron	0.347826086956522	0.652173913043478	-1805.852	-1805.852	-1805.852	-1846.79	-1846.84	-1846.99	39.41	32.7	28.61	-1805.942	-1805.943	-1805.943	-1846.79	-1847.61	-1847.5	44.78	23.54	28.96
SISRS_contig-2780000129.fasta	38	263	19.282	0.692	0.392	0.393	0.76804884238566	9.30854340413833	lnc_RNA	0.548387096774194	0.451612903225806	-2457.139	-2457.139	-2457.139	-2522.7	-2522.76	-2522.71	43.49	24.29	31.42	-2456.738	-2456.738	-2456.738	-2522.7	-2521.97	-2521.9	22.83	30.06	44.13
SISRS_contig-278000013.fasta	42	407	25.676	0.703	0.371	0.355	0.804556998478359	8.52922296378867	intron	0.628571428571429	0.371428571428571	-3814.479	-3815.371	-3815.371	-3870.65	-3871.21	-3871.2	30.39	37.23	33.24	-3814.403	-3813.477	-3814.403	-3870.65	-3870.35	-3870.48	13.43	46.63	34.76
SISRS_contig-2780000152.fasta	26	262	24.501	0.702	0.382	0.4	0.717426316034879	8.88765584867271	NA	0.619047619047619	0.380952380952381	-2037.369	-2037.369	-2037.075	-2088.04	-2087.95	-2087.81	22.19	17.76	53.55	-2037.351	-2037.351	-2037.35	-2088.04	-2087.07	-2086.96	42.81	8.15	36.99
SISRS_contig-2780000189.fasta	32	262	20.157	0.664	0.389	0.402	0.767713820763663	10.233986974542	intron	0.458333333333333	0.541666666666667	-2190.936	-2190.649	-2190.936	-2224.25	-2224.05	-2224.34	25.3	39.4	26.57	-2191.078	-2193.267	-2193.267	-2224.25	-2226.28	-2226.31	45.36	35.07	17.65
SISRS_contig-27804000023.fasta	31	177	17.423	0.565	0.249	0.228	0.760271010364609	10.1414271891849	UTR	0.461538461538462	0.538461538461538	-1193.847	-1193.839	-1193.091	-1220.78	-1220.72	-1220.72	20.81	27.28	30.74	-1194.072	-1196.903	-1196.903	-1220.78	-1222.79	-1222.74	50.11	23.22	13.07
SISRS_contig-27805000032.fasta	45	177	13.258	0.605	0.356	0.493	0.821612955350204	9.71600501369685	intron	0.594594594594595	0.405405405405405	-1501.881	-1501.881	-1501.881	-1549.75	-1549.77	-1549.88	32.47	43.04	19.85	-1500.858	-1500.857	-1500.858	-1549.75	-1549.38	-1549.37	45.76	24.17	18.59
SISRS_contig-27805000047.fasta	48	177	1.483	0.605	0.311	0.317	0.864836100419649	6.0687701597933	intron	0.625	0.375	-1323.648	-1323.648	-1323.648	-1385.82	-1385.53	-1385.48	3.29	37.93	46.87	-1324.09	-1323.445	-1326.448	-1385.82	-1386.31	-1386.49	54.41	44.79	1.52
SISRS_contig-27806000056.fasta	32	177	24.647	0.565	0.294	0.63	0.78911756480249	5.64422277745116	intron	0.48	0.52	-1142.535	-1141.768	-1142.535	-1190.37	-1189.95	-1190.34	28.09	37.38	30.84	-1142.156	-1142.117	-1142.156	-1190.37	-1190.07	-1190.07	31.61	26.82	32.1
SISRS_contig-27806000194.fasta	27	178	23.762	0.567	0.326	0.378	0.780534844876649	7.7551440770373	intron	0.521739130434783	0.478260869565217	-1213.32	-1216.334	-1215.334	-1246.26	-1249.12	-1248.65	54.53	12.19	28.04	-1213.495	-1213.751	-1213.751	-1246.26	-1246.01	-1245.87	53.42	16.28	24.2
SISRS_contig-27807000035.fasta	28	178	36.236	0.545	0.275	0.305	0.739973531231509	10.6639307936991	lnc_RNA	0.4	0.6	-1035.76	-1035.76	-1035.76	-1063.98	-1063.96	-1064.06	21.95	30.25	26.47	-1035.698	-1036.213	-1036.213	-1063.98	-1064.8	-1064.8	42.22	7.1	9.4
SISRS_contig-27807000045.fasta	25	177	29.537	0.65	0.311	0.328	0.711149954094673	9.70239671947683	NA	0.45	0.55	-1200.983	-1200.983	-1200.983	-1230.26	-1230.27	-1230.32	13.25	34.97	12.6	-1201.033	-1201.033	-1201.033	-1230.26	-1230.63	-1230.65	18.7	8.07	4.4
SISRS_contig-27808000157.fasta	28	176	26.867	0.597	0.25	0.381	0.742636627042734	10.704603397842	intron	0.409090909090909	0.590909090909091	-1100.909	-1100.909	-1100.909	-1142.09	-1141.79	-1142.09	37.85	33.74	20.26	-1100.32	-1102.867	-1102.866	-1142.09	-1144.48	-1144.46	36.83	8.09	42.08
SISRS_contig-27808000173.fasta	38	177	14.065	0.684	0.333	0.407	0.808170339461041	8.79529359464723	unannotated	0.516129032258065	0.483870967741935	-1548.542	-1548.542	-1547.375	-1593.75	-1593.85	-1593.27	42.3	19.04	36.75	-1548.442	-1561.186	-1561.186	-1593.75	-1606.65	-1606.54	72.37	5.97	18.17
SISRS_contig-27809000006.fasta	28	177	19.835	0.588	0.299	0.335	0.750676185057285	9.50583223110842	intron	0.363636363636364	0.636363636363636	-1210.121	-1212.068	-1209.013	-1245.97	-1247.33	-1246.37	32.19	11.96	52.14	-1210.228	-1216.166	-1217.191	-1245.97	-1250.34	-1250.49	26.58	48.99	17.04
SISRS_contig-27810000002.fasta	35	178	19.101	0.674	0.393	0.502	0.771209527649706	11.0534632952742	unannotated	0.642857142857143	0.357142857142857	-1569.677	-1569.677	-1569.677	-1611.01	-1611.01	-1611.02	49.26	17.18	26.28	-1569.411	-1569.411	-1568.39	-1611.01	-1610.43	-1610.34	4.74	8.3	78.73
SISRS_contig-2781000063.fasta	25	262	28.656	0.615	0.302	0.336	0.731033498190586	8.77067004835859	intron	0.45	0.55	-1790.109	-1790.117	-1790.117	-1815.25	-1815.52	-1815.47	39.01	31.55	21.43	-1790.138	-1793.467	-1793.467	-1815.25	-1818.22	-1818.15	44.46	15.7	38.93
SISRS_contig-2781000100.fasta	27	264	29.279	0.598	0.299	0.359	0.731206273572304	9.06147143349313	unannotated	0.521739130434783	0.478260869565217	-1754.709	-1754.709	-1754.709	-1790.27	-1790.33	-1790.37	42.91	14.44	23.95	-1754.584	-1756.288	-1753.459	-1790.27	-1792.16	-1791.93	18.64	19.67	55.38
SISRS_contig-2781000101.fasta	32	265	20.943	0.751	0.491	0.347	0.69923591385989	9.83834342157157	unannotated	0.653846153846154	0.346153846153846	-2553.572	-2553.572	-2553.573	-2596.61	-2596.32	-2596.62	26.72	34.52	24.82	-2553.605	-2557.369	-2557.369	-2596.61	-2600.52	-2600.44	54.92	17.95	25.43
SISRS_contig-2781000132.fasta	46	263	22.524	0.673	0.373	0.295	0.790623136168863	7.45238991818071	unannotated	0.657894736842105	0.342105263157895	-2568.315	-2566.622	-2568.315	-2631.72	-2631.22	-2631.8	38.98	40	13.18	-2568.292	-2571.58	-2571.447	-2631.72	-2635.55	-2635.45	40.96	28.31	27.13
SISRS_contig-2781000170.fasta	30	262	40.776	0.485	0.267	0.412	0.798372341745474	5.6823097669869	intron	0.391304347826087	0.608695652173913	-1493.644	-1493.644	-1493.644	-1523.26	-1523.34	-1523.34	45.42	11.06	32.81	-1493.947	-1493.946	-1493.947	-1523.26	-1522.41	-1522.4	16.41	41.94	24.01
SISRS_contig-27811000141.fasta	47	178	11.463	0.612	0.365	0.36	0.83842965264606	6.75973365283722	lnc_RNA	0.615384615384615	0.384615384615385	-1584.747	-1584.695	-1584.747	-1639.22	-1639.11	-1639.26	17.09	49.47	16.26	-1584.454	-1584.454	-1584.454	-1639.22	-1639.14	-1639.11	62.77	13.32	6.8
SISRS_contig-27812000010.fasta	30	178	44.794	0.534	0.281	0.477	0.701485221630513	12.4467504008765	intron	0.56	0.44	-1059.224	-1056.421	-1059.012	-1085.72	-1084.92	-1085.64	6.8	57.53	26.71	-1059.1	-1060.821	-1058.482	-1085.72	-1087.44	-1086.67	30.55	4.96	66.24
SISRS_contig-27813000071.fasta	44	178	31.576	0.281	0.197	0.544	0.828266926000884	11.0983616814858	CDS	0.594594594594595	0.405405405405405	-991.976	-992.309	-991.976	-1065.95	-1065.21	-1065.87	14.41	59.43	22.6	-990.994	-992.852	-994.193	-1065.95	-1068.49	-1068.45	65.24	25.6	8.36
SISRS_contig-27813000185.fasta	33	177	24.208	0.548	0.299	0.456	0.822239790252847	10.0776825341517	UTR	0.518518518518518	0.481481481481481	-1160.452	-1161.536	-1161.536	-1193.25	-1193.31	-1193.32	36.35	20.85	14.6	-1160.586	-1160.586	-1160.586	-1193.25	-1192.87	-1192.8	27.52	8.88	49.97
SISRS_contig-27815000002.fasta	42	178	16.158	0.68	0.376	0.437	0.827767490762008	9.24455742962148	lnc_RNA	0.571428571428571	0.428571428571429	-1568.299	-1568.299	-1568.299	-1623.27	-1623.27	-1623.28	29.18	27.35	19.53	-1568.539	-1568.539	-1565.87	-1623.27	-1622.36	-1622.23	4.24	8.23	54.22
SISRS_contig-27816000013.fasta	33	178	18.046	0.736	0.444	0.299	0.715262432770843	9.85286389041369	unannotated	0.4	0.6	-1588.826	-1588.824	-1588.826	-1623.52	-1623.35	-1623.68	36.71	23.02	34.22	-1589.319	-1590.172	-1590.172	-1623.52	-1624.67	-1624.65	53.02	21.31	24.17
SISRS_contig-27816000033.fasta	37	177	11.88	0.638	0.395	0.428	0.763148532745316	6.30559303333367	unannotated	0.548387096774194	0.451612903225806	-1529.303	-1533.066	-1533.066	-1593.54	-1596.28	-1596.22	50.16	23.03	16.16	-1529.17	-1533.73	-1533.73	-1593.54	-1597.68	-1597.66	67.03	10.64	20.51
SISRS_contig-27816000162.fasta	28	175	30.061	0.434	0.177	0.338	0.841372231459647	9.15897479516185	unannotated	0.76	0.24	-922.022	-918.704	-922.022	-946.597	-945.446	-946.62	34.4	63.98	2.47	-921.77	-921.77	-921.77	-946.598	-946.317	-946.305	44.52	12.75	10.47
SISRS_contig-27817000009.fasta	44	178	4.558	0.41	0.303	0.594	0.872043226435942	8.59636721790028	lnc_RNA	0.611111111111111	0.388888888888889	-1205.643	-1205.643	-1205.643	-1250.12	-1250.05	-1250.15	31.83	42.61	16.53	-1206.101	-1206.886	-1206.886	-1250.12	-1251.27	-1251.27	48.32	18.11	26.2
SISRS_contig-27817000151.fasta	29	177	19.014	0.588	0.294	0.266	0.650109716903494	9.67600309004255	intron	0.541666666666667	0.458333333333333	-1170.654	-1170.654	-1170.654	-1205.5	-1205.6	-1205.57	18.3	21.08	31.2	-1169.876	-1171.221	-1171.22	-1205.5	-1207.24	-1207.23	44.81	25.79	10.7
SISRS_contig-27818000080.fasta	38	177	13.232	0.605	0.362	0.491	0.827781008402189	8.6045522935605	intron	0.5	0.5	-1482.99	-1485.52	-1485.52	-1536.38	-1537.82	-1537.69	34.22	34	28.36	-1483.024	-1484.382	-1484.382	-1536.38	-1537.77	-1537.73	53.32	12.03	24.25
SISRS_contig-27819000150.fasta	35	177	24.697	0.65	0.35	0.407	0.739308250244034	11.5337667789681	unannotated	0.517241379310345	0.482758620689655	-1444.8	-1445.344	-1445.344	-1496.45	-1496.52	-1496.5	36.55	31.81	22.65	-1444.674	-1446.948	-1446.948	-1496.45	-1498.03	-1497.98	49.58	10.01	38.45
SISRS_contig-27819000192.fasta	42	177	20.083	0.548	0.271	0.406	0.850885502510609	9.55920834026597	intron	0.6	0.4	-1283.054	-1283.576	-1283.576	-1327.39	-1327.46	-1327.42	38.44	18.61	16.74	-1282.965	-1282.965	-1282.965	-1327.39	-1327.99	-1327.94	54.49	3.37	13.8
SISRS_contig-27820000053.fasta	33	177	19.089	0.678	0.39	0.403	0.770547959265451	9.71318503577887	intron	0.461538461538462	0.538461538461538	-1437.139	-1437.138	-1437.139	-1486.2	-1486.06	-1486.03	10.78	37.63	22.6	-1437.134	-1438.205	-1438.206	-1486.2	-1486.66	-1486.64	55.88	8.73	23.52
SISRS_contig-27820000082.fasta	37	177	26.035	0.701	0.395	0.387	0.790136239238899	11.5929445598804	unannotated	0.53125	0.46875	-1511.492	-1511.494	-1511.493	-1563.71	-1563.76	-1563.77	3.95	1.11	7.33	-1511.065	-1511.065	-1511.065	-1563.71	-1562.41	-1562.35	19.51	8.82	32.04
SISRS_contig-27820000113.fasta	34	179	21.065	0.581	0.313	0.443	0.816281362459313	7.46394209401405	lnc_RNA	0.481481481481481	0.518518518518518	-1388.766	-1388.766	-1388.741	-1422.55	-1422.57	-1422.47	38.76	29.43	25.69	-1389.24	-1392.844	-1392.844	-1422.55	-1424.92	-1424.87	62.63	24.01	6.11
SISRS_contig-27820000144.fasta	28	178	28.571	0.618	0.303	0.279	0.763121432612201	8.02724518632763	unannotated	0.428571428571429	0.571428571428571	-1197.664	-1197.664	-1197.664	-1231.4	-1231.43	-1231.41	24.85	39.14	20.09	-1197.658	-1197.658	-1197.658	-1231.4	-1230.51	-1230.52	5.47	5.5	52
SISRS_contig-2782000055.fasta	37	264	30.098	0.655	0.402	0.355	0.720315331900997	9.26351674040322	intron	0.53125	0.46875	-2249.769	-2249.769	-2247.388	-2310.38	-2310.66	-2310.06	16.28	11	60.9	-2249.619	-2249.619	-2248.929	-2310.38	-2309.3	-2309.19	23.84	28.33	39.73
SISRS_contig-2782000189.fasta	27	262	27.509	0.599	0.332	0.412	0.721801982481803	7.8994275794426	NA	0.727272727272727	0.272727272727273	-2022.778	-2022.778	-2022.778	-2067.6	-2067.54	-2067.6	57.39	19.12	23.05	-2022.747	-2022.748	-2022.747	-2067.6	-2067.47	-2067.39	16.04	42.91	41.15
SISRS_contig-27821000058.fasta	25	176	30.023	0.477	0.261	0.573	0.774816019913898	7.8035556264332	CDS	0.315789473684211	0.684210526315789	-1040.733	-1039.473	-1039.608	-1073.72	-1073.19	-1073.09	25.15	40.85	30.72	-1040.944	-1042.078	-1042.079	-1073.72	-1074.31	-1074.35	42.56	15.22	29.18
SISRS_contig-27822000072.fasta	31	177	25.989	0.514	0.288	0.456	0.791106141187167	9.85578618775798	unannotated	0.5	0.5	-1080.549	-1080.549	-1080.549	-1126.22	-1126.18	-1126.29	51.32	12.58	33.15	-1079.921	-1079.921	-1079.438	-1126.22	-1125.97	-1125.96	11.13	15.77	36.42
SISRS_contig-27823000076.fasta	38	177	20.874	0.565	0.294	0.323	0.811736456582016	8.81463708703276	unannotated	0.625	0.375	-1363.711	-1363.711	-1363.711	-1415.78	-1415.8	-1415.76	27.14	13.06	26.94	-1363.224	-1363.224	-1363.224	-1415.78	-1415.64	-1415.63	46.34	22.66	6.07
SISRS_contig-27824000066.fasta	39	187	25.381	0.556	0.241	0.302	0.807093395571172	10.2795055497652	UTR	0.580645161290323	0.419354838709677	-1222.822	-1222.822	-1220.012	-1265.57	-1265.57	-1265.28	5.65	25.52	58.21	-1223.614	-1224.569	-1224.569	-1265.57	-1266.85	-1266.84	39.63	18.07	3.3
SISRS_contig-27825000052.fasta	43	178	24.771	0.399	0.242	0.44	0.85920067128753	10.2944735479969	CDS	0.583333333333333	0.416666666666667	-1089.636	-1089.636	-1089.636	-1152.84	-1152.72	-1152.82	30.37	22.62	31.58	-1089.883	-1089.758	-1089.884	-1152.84	-1152.06	-1152.07	17.47	21.95	45.38
SISRS_contig-27825000066.fasta	38	176	27.676	0.449	0.216	0.361	0.868355549222832	10.7774788599027	UTR	0.566666666666667	0.433333333333333	-1012.173	-1012.172	-1012.172	-1058.13	-1058.13	-1058.11	10.17	32.77	17.6	-1012.095	-1012.095	-1012.095	-1058.13	-1058.11	-1058.09	25.13	13	34.73
SISRS_contig-27826000006.fasta	40	174	20.79	0.684	0.408	0.518	0.726322296175897	11.5839137186423	unannotated	0.575757575757576	0.424242424242424	-1692.224	-1695.383	-1695.383	-1755.16	-1757.01	-1756.98	56.46	19.9	20.62	-1692.44	-1693.438	-1693.834	-1755.16	-1755.88	-1755.95	55.28	19.95	20.48
SISRS_contig-27826000083.fasta	32	177	24.647	0.74	0.452	0.39	0.685830366507662	7.9238240471547	intron	0.535714285714286	0.464285714285714	-1645.558	-1645.558	-1645.557	-1677.33	-1677.32	-1677.31	32.12	24.42	40.21	-1645.353	-1643.611	-1645.353	-1677.33	-1676.74	-1676.9	26.65	44.89	17.12
SISRS_contig-27827000041.fasta	32	177	36.635	0.486	0.271	0.358	0.757413650139658	9.27671937087517	lnc_RNA	0.4	0.6	-1191.806	-1191.805	-1191.806	-1218.36	-1218.3	-1218.39	21.08	19.65	48.74	-1192.217	-1193.644	-1193.644	-1218.36	-1219.47	-1219.42	41.49	26.42	21.4
SISRS_contig-27827000042.fasta	47	177	3.414	0.463	0.254	0.428	0.87393343201354	10.524578931737	lnc_RNA	0.615384615384615	0.384615384615385	-1113.509	-1113.509	-1113.509	-1179.58	-1179.54	-1179.71	46.53	27.72	12.96	-1113.634	-1129.725	-1129.725	-1179.58	-1195.84	-1195.82	96.87	3.38	0.3
SISRS_contig-27829000064.fasta	25	177	33.831	0.441	0.232	0.551	0.803551507422315	13.2019517063982	intron	0.222222222222222	0.777777777777778	-900.733	-900.733	-900.733	-930.421	-930.564	-930.342	20.65	20.99	20.17	-900.914	-902.566	-903.648	-930.422	-931.766	-931.86	29.83	19.51	16.5
SISRS_contig-27829000131.fasta	36	177	39.187	0.418	0.266	0.433	0.775005181174792	10.2384322130923	other	0.5	0.5	-1035.579	-1035.579	-1035.579	-1076.76	-1076.75	-1076.81	26.8	36.87	20.77	-1035.421	-1035.421	-1035.421	-1076.76	-1076.55	-1076.54	8.52	33.34	48.08
SISRS_contig-27829000151.fasta	35	177	40.549	0.345	0.198	0.478	0.841120627350332	11.2081277903352	intron	0.551724137931034	0.448275862068966	-951.586	-950.84	-950.808	-992.315	-992.329	-992.319	37.56	33.84	9.47	-954.33	-953.066	-953.066	-992.315	-992.644	-992.647	38.63	16.47	14.73
SISRS_contig-27830000171.fasta	31	177	37.744	0.554	0.277	0.365	0.757999459086456	11.7457771037033	unannotated	0.48	0.52	-1135.019	-1135.02	-1135.018	-1169.85	-1169.87	-1169.9	48	16	24.4	-1135.016	-1138.042	-1138.043	-1169.85	-1172.06	-1172.02	53.93	5.2	31.88
SISRS_contig-2783000168.fasta	45	264	36.38	0.508	0.299	0.609	0.823681665260558	12.1019865668144	lnc_RNA	0.666666666666667	0.333333333333333	-2033.025	-2032.677	-2033.025	-2084.81	-2084.64	-2084.78	35.33	21.9	33.58	-2033.348	-2033.189	-2033.348	-2084.81	-2084.16	-2084.22	15.11	53	35.47
SISRS_contig-27831000005.fasta	41	178	22.102	0.657	0.348	0.517	0.815381141273687	9.25341706132208	unannotated	0.571428571428571	0.428571428571429	-1369.467	-1369.467	-1369.467	-1443.3	-1443.33	-1443.26	24.89	17.13	19.28	-1369.277	-1378.097	-1378.097	-1443.3	-1449.34	-1449.32	23.1	2.51	10.61
SISRS_contig-27832000105.fasta	37	187	27.807	0.652	0.305	0.331	0.808687627071533	10.8297126028828	intron	0.580645161290323	0.419354838709677	-1406.248	-1406.247	-1406.248	-1438.83	-1438.78	-1438.77	11.27	16.33	43.5	-1406.275	-1411.567	-1411.567	-1438.83	-1443.79	-1443.77	87.62	1.12	3.2
SISRS_contig-27833000048.fasta	27	177	24.126	0.593	0.328	0.304	0.735267658125051	11.0344909826604	NA	0.4	0.6	-1235.484	-1235.484	-1235.484	-1275.28	-1275.29	-1275.32	21.25	18.34	19.05	-1235.316	-1235.316	-1235.316	-1275.28	-1274.18	-1274.11	37.96	1.94	37.95
SISRS_contig-27833000089.fasta	47	178	5.618	0.433	0.309	0.605	0.80772101829043	9.49326458860729	CDS	0.666666666666667	0.333333333333333	-1517.893	-1517.893	-1517.893	-1592.47	-1592.51	-1592.49	40.94	23.14	34.71	-1517.363	-1517.359	-1517.362	-1592.47	-1592.36	-1592.37	37.68	38.25	17.93
SISRS_contig-27833000116.fasta	36	177	11.095	0.74	0.407	0.31	0.749249451513755	10.7222874600273	intron	0.551724137931034	0.448275862068966	-1630.883	-1630.883	-1630.883	-1660.12	-1660.13	-1660.24	30.38	20.88	34.91	-1631.209	-1631.968	-1630.917	-1660.12	-1661.51	-1661.34	33.6	8.71	54.24
SISRS_contig-27834000062.fasta	47	234	6.965	0.483	0.346	0.48	0.85835451683853	8.80966546442023	intron	0.615384615384615	0.384615384615385	-1847.343	-1847.343	-1847.343	-1910.86	-1910.87	-1910.95	26.71	54.93	18.73	-1847.336	-1847.336	-1847.336	-1910.86	-1910.25	-1910.21	45.29	20.92	20.11
SISRS_contig-27834000092.fasta	43	177	7.292	0.407	0.311	0.403	0.869165242267781	11.5164246400183	CDS	0.675675675675676	0.324324324324324	-1275.713	-1275.713	-1275.712	-1318.87	-1318.85	-1318.91	34.99	13.02	17.42	-1274.861	-1274.861	-1274.861	-1318.87	-1318.51	-1318.47	9.48	27.93	38.57
SISRS_contig-27835000016.fasta	37	177	12.765	0.706	0.418	0.321	0.780858334957322	12.854750080194	unannotated	0.612903225806452	0.387096774193548	-1505.069	-1503.412	-1505.069	-1560.53	-1560.4	-1560.07	45.58	14.79	33.04	-1504.694	-1509.22	-1509.22	-1560.53	-1563.59	-1563.56	43.01	12.89	40.5
SISRS_contig-27835000118.fasta	38	178	20.446	0.567	0.36	0.368	0.808936109733508	10.4270488564827	lnc_RNA	0.625	0.375	-1254.637	-1254.637	-1254.637	-1297.97	-1297.98	-1298.13	13.47	21.99	37.65	-1254.746	-1254.536	-1254.65	-1297.97	-1297.16	-1297.16	14.71	35.92	16.26
SISRS_contig-27835000124.fasta	41	177	25.823	0.718	0.446	0.346	0.735083229535273	9.110171894486	lnc_RNA	0.558823529411765	0.441176470588235	-1761.459	-1761.459	-1761.459	-1803.24	-1803.31	-1803.22	43.39	19.72	21.6	-1761.003	-1761.003	-1761.003	-1803.24	-1802.94	-1802.94	6.22	42.53	8.73
SISRS_contig-27835000133.fasta	36	206	30.286	0.587	0.248	0.309	0.753227051219236	10.1541398428965	unannotated	0.5	0.5	-1396.913	-1396.914	-1396.914	-1441.53	-1441.59	-1441.58	29.57	26.93	16.82	-1397.079	-1399.656	-1399.656	-1441.53	-1443.6	-1443.61	63	6.2	1.33
SISRS_contig-27835000195.fasta	27	177	12.429	0.605	0.305	0.337	0.781261312878178	12.0348179828792	NA	0.541666666666667	0.458333333333333	-1150.671	-1147.456	-1147.751	-1206.14	-1204.72	-1205.88	10.97	52.2	35.67	-1151.095	-1151.095	-1151.095	-1206.14	-1206.05	-1206.04	34.37	6.2	21.47
SISRS_contig-27836000067.fasta	35	179	23.687	0.732	0.385	0.347	0.734176273748938	9.43577460790985	intron	0.620689655172414	0.379310344827586	-1589.26	-1589.26	-1589.26	-1628.57	-1628.66	-1628.76	39.13	28.83	15.23	-1589.372	-1589.372	-1589.372	-1628.57	-1627.97	-1627.96	4.61	24.08	22.1
SISRS_contig-27836000151.fasta	47	189	3.929	0.688	0.45	0.461	0.777229104964048	7.04563293393249	intron	0.615384615384615	0.384615384615385	-1935.249	-1935.249	-1932.407	-1996.67	-1996.73	-1996.07	17.74	15.3	68.69	-1934.861	-1939.791	-1940.208	-1996.67	-2000.53	-2000.55	75.61	18.65	5.99
SISRS_contig-27837000038.fasta	41	177	4.506	0.571	0.401	0.5	0.807275290944041	10.9436761335604	CDS	0.647058823529412	0.352941176470588	-1744.837	-1744.837	-1744.837	-1798.45	-1798.47	-1798.52	59.58	12.55	24.95	-1745.025	-1745.025	-1743.719	-1798.45	-1797.74	-1797.51	25.66	15.17	58.58
SISRS_contig-27837000041.fasta	27	177	25.905	0.588	0.316	0.388	0.715950835180736	5.23681736370832	NA	0.590909090909091	0.409090909090909	-1197.347	-1197.347	-1195.143	-1219.22	-1219.23	-1218.46	7.8	49.07	44.4	-1197.404	-1197.404	-1197.404	-1219.22	-1218.12	-1218.12	0	13.93	51.73
SISRS_contig-27837000063.fasta	26	177	35.506	0.39	0.209	0.398	0.801127710106261	9.73824393913913	intron	0.4	0.6	-802.755	-802.755	-802.755	-825.284	-825.163	-825.197	45.14	27.1	0.83	-803.102	-803.102	-803.098	-825.284	-824.613	-824.601	15.2	7.8	19.2
SISRS_contig-27838000000.fasta	44	177	11.017	0.633	0.328	0.313	0.81263903041837	9.16772619017942	lnc_RNA	0.583333333333333	0.416666666666667	-1566.756	-1568.584	-1564.266	-1634.01	-1634.16	-1632.78	18.09	21.76	50.98	-1567.002	-1567.002	-1567.002	-1634.01	-1634.44	-1634.41	58.54	22.64	10.61
SISRS_contig-27838000033.fasta	33	177	27.838	0.52	0.237	0.371	0.804830018187427	12.5600623293598	intron	0.642857142857143	0.357142857142857	-1072.245	-1072.245	-1072.245	-1102.03	-1102	-1101.95	11.48	5.27	9.28	-1072.123	-1078.685	-1078.685	-1102.03	-1105.57	-1105.53	24.87	0.27	5.02
SISRS_contig-27839000195.fasta	42	177	15.052	0.542	0.384	0.634	0.796798449540243	9.84037863742454	CDS	0.638888888888889	0.361111111111111	-1873.391	-1873.391	-1872.232	-1921.32	-1921.25	-1921.09	18.49	37.03	38.74	-1873.892	-1875.665	-1876.32	-1921.32	-1924.01	-1924.09	41.92	26.35	30.12
SISRS_contig-2784000161.fasta	27	261	17.781	0.667	0.402	0.337	0.730904709204046	7.6368747878355	intron	0.409090909090909	0.590909090909091	-2073.256	-2073.256	-2073.256	-2097.64	-2097.76	-2097.91	26.7	38.81	32.39	-2073.016	-2077.468	-2077.468	-2097.64	-2102.89	-2102.81	69.45	16.33	13.85
SISRS_contig-2784000175.fasta	44	263	32.354	0.605	0.342	0.382	0.809475596005431	9.17850203974921	unannotated	0.666666666666667	0.333333333333333	-2036.052	-2032.416	-2035.09	-2099.94	-2098.42	-2098.81	4.34	30.42	59.63	-2036.039	-2035.535	-2035.064	-2099.94	-2099.3	-2099.33	9.75	51.44	35.41
SISRS_contig-27841000082.fasta	35	177	17.53	0.785	0.441	0.396	0.74062456342839	11.7067407087992	unannotated	0.551724137931034	0.448275862068966	-1784.775	-1784.775	-1784.185	-1819.65	-1819.67	-1819.23	15.61	16.46	60.61	-1784.85	-1784.847	-1784.85	-1819.65	-1818.74	-1818.77	39.41	18	22.16
SISRS_contig-27841000162.fasta	40	178	5.73	0.539	0.393	0.63	0.813507251418713	8.98758847070298	NA	0.666666666666667	0.333333333333333	-1702.57	-1703.619	-1703.199	-1747.49	-1748.04	-1747.78	46.21	29.63	20.11	-1702.752	-1708.371	-1708.371	-1747.49	-1750.94	-1750.96	59.93	16.44	22.85
SISRS_contig-27843000023.fasta	44	177	9.322	0.65	0.452	0.425	0.802413753956456	6.86545636406526	intron	0.594594594594595	0.405405405405405	-1743.567	-1743.567	-1743.567	-1800.34	-1800.36	-1800.39	30.6	30.62	28.21	-1743.634	-1743.634	-1743.634	-1800.34	-1799.98	-1799.95	42.62	30.42	13.53
SISRS_contig-27845000076.fasta	26	177	9.561	0.599	0.35	0.383	0.770481587478076	8.0710415525304	intron	0.315789473684211	0.684210526315789	-1266.398	-1265.479	-1266.397	-1288.8	-1288.59	-1288.85	15.37	47.4	31.38	-1266.463	-1270.833	-1271.303	-1288.8	-1292.45	-1292.56	58.06	25.98	14.83
SISRS_contig-27847000000.fasta	26	178	28.176	0.466	0.275	0.258	0.790706986915613	10.8617828208294	UTR	0.4	0.6	-972.448	-972.448	-970.588	-1004.89	-1004.87	-1004.44	25.53	9.84	44.74	-972.178	-975.232	-975.232	-1004.89	-1008.05	-1008.03	35.79	25.97	9.24
SISRS_contig-27848000004.fasta	32	178	28.739	0.618	0.404	0.457	0.725276754238227	12.5490653140507	UTR	0.615384615384615	0.384615384615385	-1371.034	-1371.033	-1371.034	-1408.6	-1408.59	-1408.73	23.1	41	29.01	-1371.092	-1370.742	-1371.092	-1408.61	-1408.17	-1408.23	36.48	20.42	36.07
SISRS_contig-27848000084.fasta	33	181	10.213	0.669	0.304	0.36	0.808953386229955	10.7154417967643	unannotated	0.518518518518518	0.481481481481481	-1433.708	-1435.835	-1435.835	-1473.37	-1474.15	-1474.22	59.34	23	5.11	-1433.901	-1432.798	-1433.901	-1473.37	-1472.62	-1472.73	13.52	43.72	13.68
SISRS_contig-27848000132.fasta	43	177	27.776	0.621	0.379	0.295	0.775410748297586	8.82613577452465	intron	0.605263157894737	0.394736842105263	-1473.746	-1473.747	-1473.69	-1519.43	-1519.47	-1519.38	24.92	22.55	41.09	-1473.01	-1473.133	-1473.133	-1519.43	-1519.61	-1519.57	28.94	23.05	31.96
SISRS_contig-27849000176.fasta	25	177	18.825	0.531	0.254	0.287	0.769435163602614	12.7565720603441	NA	0.555555555555556	0.444444444444444	-1028.881	-1028.749	-1028.881	-1051.41	-1051.11	-1051.33	24.44	43.89	16.99	-1028.855	-1030.776	-1030.822	-1051.41	-1052.15	-1052.17	40.85	40.85	7.03
SISRS_contig-27850000001.fasta	25	178	26.27	0.663	0.354	0.409	0.761849317433948	6.30798724018556	unannotated	0.368421052631579	0.631578947368421	-1220.675	-1220.675	-1220.675	-1247.07	-1247.03	-1247.2	11.41	25.56	26.51	-1219.975	-1221.297	-1221.218	-1247.07	-1248.66	-1248.69	11.43	22.15	44.38
SISRS_contig-27850000004.fasta	40	178	11.742	0.36	0.281	0.474	0.860284089414566	10.9043508831077	CDS	0.59375	0.40625	-1107.177	-1107.177	-1107.177	-1149.85	-1149.82	-1149.86	34.48	20.91	30.3	-1108.425	-1108.424	-1108.424	-1149.85	-1149.02	-1149	12.15	15.17	19.4
SISRS_contig-27850000116.fasta	31	178	37.894	0.601	0.32	0.417	0.782662726294017	10.9002390795087	UTR	0.48	0.52	-1231.896	-1231.896	-1231.896	-1271.52	-1271.5	-1271.48	19.04	7.75	29.45	-1232.12	-1234.92	-1234.92	-1271.52	-1274.09	-1274.07	84.77	7.93	2.17
SISRS_contig-27850000119.fasta	38	178	37.079	0.584	0.303	0.368	0.788930622120829	9.9775596879411	lnc_RNA	0.516129032258065	0.483870967741935	-1193	-1193	-1188.948	-1237.05	-1237.08	-1235.62	8.31	31.89	44.47	-1193.22	-1199.83	-1199.83	-1237.05	-1242.23	-1242.21	35.16	27.84	18.11
SISRS_contig-27850000170.fasta	37	179	50.068	0.291	0.123	0.316	0.851176209659731	9.72891945800315	intron	0.551724137931034	0.448275862068966	-741.333	-741.333	-741.333	-771.91	-771.914	-771.919	19	17.07	18.47	-741.774	-741.774	-741.774	-771.91	-771.812	-771.804	3.47	25.57	6.4
SISRS_contig-2785000119.fasta	28	262	17.026	0.569	0.37	0.598	0.777905789311134	8.06484322918652	lnc_RNA	0.5	0.5	-2058.641	-2058.641	-2058.641	-2097.44	-2097.46	-2097.53	33.77	32.61	33.13	-2058.642	-2058.642	-2058.569	-2097.44	-2096.7	-2096.63	26.07	42.29	25.81
SISRS_contig-27852000056.fasta	33	177	23.609	0.61	0.305	0.384	0.782781370533378	9.1296169325368	intron	0.576923076923077	0.423076923076923	-1263.895	-1263.895	-1263.895	-1301.21	-1301.27	-1301.15	21.44	19.97	58.81	-1264.221	-1269.436	-1269.733	-1301.21	-1305.22	-1305.3	68.22	17.43	11.98
SISRS_contig-27853000033.fasta	37	177	16.216	0.599	0.339	0.432	0.829004044998719	12.2803460927974	intron	0.548387096774194	0.451612903225806	-1376.927	-1376.927	-1376.475	-1407.96	-1407.89	-1407.87	10.37	28.83	10.52	-1376.865	-1376.865	-1376.865	-1407.96	-1407.62	-1407.64	38.03	5.42	18.98
SISRS_contig-27853000162.fasta	37	178	48.299	0.41	0.213	0.394	0.752711127708501	12.2434795784995	lnc_RNA	0.548387096774194	0.451612903225806	-992.702	-989.433	-992.702	-1027.77	-1027.05	-1027.83	12.42	74.63	15.14	-993.1	-994.326	-994.326	-1027.77	-1032.07	-1032.04	66.85	9.31	18.17
SISRS_contig-27853000199.fasta	39	177	20.093	0.678	0.418	0.314	0.765601673632741	8.78480520411671	unannotated	0.558823529411765	0.441176470588235	-1652.523	-1651.616	-1652.523	-1681.11	-1680.82	-1681.07	17.05	41.43	36.16	-1652.357	-1652.586	-1653.119	-1681.11	-1682.18	-1682.33	50.14	24.27	23.42
SISRS_contig-27854000074.fasta	37	177	21.851	0.706	0.435	0.359	0.739307610507233	11.9497490481066	unannotated	0.612903225806452	0.387096774193548	-1624.184	-1624.184	-1623.272	-1671.67	-1671.71	-1671.38	23.21	25.93	44.67	-1624.382	-1626.69	-1626.69	-1671.67	-1673.86	-1673.87	61.56	14.08	9.3
SISRS_contig-27855000199.fasta	37	177	15.407	0.695	0.407	0.319	0.788180922843897	8.78421224016782	intron	0.5	0.5	-1464.08	-1464.08	-1464.08	-1519.02	-1518.85	-1519.12	28.54	35.61	24.69	-1463.62	-1463.62	-1462.96	-1519.02	-1518.03	-1517.97	16.41	12.17	63.1
SISRS_contig-27857000067.fasta	26	177	30.748	0.554	0.311	0.546	0.740905292174437	6.32729476679218	intron	0.45	0.55	-1225.366	-1225.366	-1225.366	-1254.55	-1254.61	-1254.55	27.98	29.38	27.68	-1225.708	-1226.442	-1226.76	-1254.55	-1255.5	-1255.59	41.39	29.21	26.61
SISRS_contig-27859000127.fasta	40	177	24.167	0.395	0.266	0.349	0.831044326965961	9.20822657270338	CDS	0.735294117647059	0.264705882352941	-1148.719	-1148.719	-1148.719	-1188.73	-1188.78	-1188.84	16.73	24.57	43.75	-1148.816	-1148.816	-1148.816	-1188.74	-1188.83	-1188.81	27	25.75	NA
SISRS_contig-27860000152.fasta	27	177	48.692	0.407	0.169	0.532	0.614789312435338	12.8195583485245	unannotated	0.434782608695652	0.565217391304348	-791.412	-791.412	-791.412	-814.393	-814.45	-814.478	57.95	3.67	3.77	-791.067	-801.877	-801.172	-814.393	-820.613	-820.595	64.64	19.89	3.68
SISRS_contig-2786000071.fasta	32	263	35.504	0.669	0.414	0.461	0.692992482702673	6.17245439721836	lnc_RNA	0.615384615384615	0.384615384615385	-2237.926	-2235.855	-2237.737	-2286.35	-2285.79	-2286.23	32	34.7	31.57	-2238.18	-2238.181	-2237.893	-2286.35	-2286.88	-2286.8	35.58	11.22	42.91
SISRS_contig-2786000121.fasta	28	265	31.038	0.532	0.283	0.279	0.733398843399187	7.19805593381074	intron	0.5	0.5	-1716.076	-1716.084	-1716.076	-1743.95	-1743.8	-1743.83	16.3	7.5	29.75	-1716.012	-1718.533	-1718.533	-1743.95	-1746.05	-1746.06	60.44	27.72	8.03
SISRS_contig-27861000009.fasta	38	178	23.64	0.433	0.27	0.528	0.841582652894355	11.3871863612551	CDS	0.59375	0.40625	-1222.997	-1222.997	-1222.997	-1260.62	-1260.81	-1260.65	24.39	13.87	41.93	-1223.316	-1224.188	-1224.188	-1260.62	-1261.34	-1261.35	17.12	33.4	21.82
SISRS_contig-27861000107.fasta	36	174	42.704	0.379	0.207	0.578	0.811535820084953	10.9402820079343	CDS	0.551724137931034	0.448275862068966	-1016.127	-1016.127	-1016.127	-1072.83	-1072.88	-1072.82	23.28	18.47	48.58	-1013.906	-1013.906	-1013.906	-1072.83	-1072.52	-1072.55	3.4	46.67	3.3
SISRS_contig-27861000138.fasta	27	222	31.582	0.59	0.297	0.346	0.740209687066991	8.17099002325295	unannotated	0.478260869565217	0.521739130434783	-1413.926	-1413.926	-1413.926	-1435.51	-1435.49	-1435.53	11.3	17.63	31.28	-1413.888	-1416.022	-1416.022	-1435.51	-1437.51	-1437.47	68.96	18.56	13.06
SISRS_contig-27862000040.fasta	44	178	39.926	0.545	0.258	0.649	0.791536532914109	11.0569227328439	CDS	0.648648648648649	0.351351351351351	-1246.163	-1246.163	-1246.163	-1297.25	-1297.36	-1297.24	23.53	27.35	26.67	-1246.499	-1244.604	-1246.499	-1297.25	-1296.08	-1296.38	22.6	54.64	25.27
SISRS_contig-27862000107.fasta	48	258	28.303	0.434	0.322	0.494	0.807757269834333	9.93151610384455	CDS	0.675	0.325	-2096.286	-2094.378	-2096.286	-2170.46	-2170.12	-2170.42	37.16	47.55	15.85	-2097.1	-2097.099	-2097.1	-2170.46	-2169.91	-2169.9	19	25.03	40.11
SISRS_contig-27863000005.fasta	41	178	18.402	0.719	0.376	0.481	0.780338867147225	8.45650825651765	lnc_RNA	0.685714285714286	0.314285714285714	-1640.133	-1638.742	-1640.133	-1689.84	-1688.97	-1689.84	27.42	48.5	18.77	-1640.46	-1645.225	-1645.225	-1689.83	-1694.66	-1694.63	75.85	9.96	13.61
SISRS_contig-27863000059.fasta	33	177	18.627	0.633	0.356	0.311	0.774388910241453	8.15445367233175	intron	0.481481481481481	0.518518518518518	-1410.361	-1410.903	-1412.472	-1465.15	-1465.91	-1466.02	36.31	28.11	29.13	-1410.37	-1410.37	-1410.37	-1465.15	-1465.26	-1465.22	69.41	11.85	13.56
SISRS_contig-27863000124.fasta	38	177	12.296	0.734	0.429	0.357	0.787837413191291	9.16633500757428	unannotated	0.5625	0.4375	-1625.551	-1625.551	-1625.551	-1669.19	-1669.25	-1669.46	30.97	29.78	25.82	-1625.741	-1632.522	-1632.522	-1669.19	-1676.4	-1676.33	79.27	7.72	12.3
SISRS_contig-27864000007.fasta	40	177	29.506	0.616	0.333	0.31	0.793939694022777	8.98835992923472	intron	0.6	0.4	-1450.048	-1448.503	-1450.048	-1490.22	-1490.2	-1490.24	14.17	41.82	22.8	-1450.375	-1463.745	-1463.745	-1490.22	-1498.54	-1498.52	91.39	4.56	0.65
SISRS_contig-27864000091.fasta	40	177	30.579	0.486	0.299	0.33	0.787861975294619	9.77623454927996	intron	0.59375	0.40625	-1154.015	-1154.015	-1154.015	-1204.52	-1204.56	-1204.55	28.24	16.03	53.79	-1154.062	-1154.062	-1154.062	-1204.52	-1203.94	-1203.9	22.74	34.33	27.81
SISRS_contig-27864000093.fasta	25	177	33.785	0.508	0.226	0.404	0.82108954288883	9.73735230182351	lnc_RNA	0.473684210526316	0.526315789473684	-936.654	-936.654	-936.654	-966.915	-966.92	-966.848	10.92	13.23	24.5	-936.291	-941.364	-941.364	-966.915	-970.678	-970.637	30.6	2.6	5.2
SISRS_contig-27864000129.fasta	40	177	13.757	0.729	0.384	0.36	0.763408189218133	6.87568548860211	UTR	0.558823529411765	0.441176470588235	-1783.788	-1783.789	-1783.789	-1828.94	-1828.94	-1829.11	50	23.74	20.79	-1783.253	-1785.832	-1785.832	-1828.94	-1830.55	-1830.45	51.82	9.39	33.24
SISRS_contig-27864000157.fasta	26	176	27.579	0.386	0.188	0.391	0.800719643760484	11.2146861928317	unannotated	0.35	0.65	-811.09	-811.09	-809.007	-837.617	-837.522	-836.768	20.68	22.43	59.26	-811.326	-811.326	-811.326	-837.617	-837.117	-837.12	5.2	27.6	2.7
SISRS_contig-27865000161.fasta	26	178	38.872	0.511	0.27	0.413	0.780912491714077	8.978982528805	CDS	0.3	0.7	-1012.407	-1012.407	-1012.407	-1040.91	-1040.88	-1040.89	16.97	36.25	42.94	-1012.124	-1012.44	-1013.977	-1040.91	-1044.21	-1044.37	54.61	23.02	8.73
SISRS_contig-27866000135.fasta	38	177	15.091	0.672	0.39	0.344	0.774151843181473	9.17202360643223	intron	0.645161290322581	0.354838709677419	-1593.112	-1593.111	-1593.112	-1631.29	-1631.36	-1631.28	18.96	32.99	36.71	-1592.877	-1592.365	-1592.877	-1631.29	-1630.4	-1630.6	43.46	32.57	20.68
SISRS_contig-27867000055.fasta	38	176	23.295	0.602	0.352	0.343	0.806953872305583	10.8823865528025	unannotated	0.612903225806452	0.387096774193548	-1431.28	-1429.036	-1431.28	-1467.3	-1467.03	-1467.3	15.5	52.78	9.7	-1431.02	-1431.02	-1431.02	-1467.3	-1466.89	-1466.85	35.43	2.5	27.53
SISRS_contig-27867000145.fasta	46	177	11.692	0.373	0.288	0.53	0.863385180446909	8.94230488175429	CDS	0.615384615384615	0.384615384615385	-1272.505	-1272.505	-1272.504	-1325.43	-1325.47	-1325.44	27.08	28.98	24.46	-1272.567	-1272.567	-1272.567	-1325.43	-1324.88	-1324.88	12.67	15.06	32.53
SISRS_contig-27868000049.fasta	39	210	19.267	0.586	0.338	0.505	0.833985275332721	7.69949531802618	NA	0.65625	0.34375	-1767.466	-1767.466	-1767.466	-1822.36	-1822.38	-1822.34	23.99	40.25	33.61	-1767.407	-1767.08	-1767.407	-1822.36	-1821.85	-1821.92	10.46	43.94	22.53
SISRS_contig-27868000181.fasta	30	176	21.023	0.58	0.341	0.592	0.740890371842718	9.0581598317201	CDS	0.545454545454545	0.454545454545455	-1465.799	-1465.799	-1465.407	-1494.58	-1494.49	-1494.21	31.6	26.96	41.09	-1466.224	-1472.045	-1471.621	-1494.58	-1499.13	-1499.01	66.31	4.25	28.63
SISRS_contig-27869000177.fasta	43	178	10.57	0.702	0.36	0.348	0.8159474545551	8.53240290829373	lnc_RNA	0.594594594594595	0.405405405405405	-1696.723	-1696.723	-1696.723	-1744.43	-1744.46	-1744.45	12.4	19.13	39.44	-1696.573	-1703.207	-1703.207	-1744.43	-1750.96	-1750.92	60.89	16.15	20.79
SISRS_contig-27870000038.fasta	33	176	9.315	0.727	0.426	0.334	0.785237940634731	8.56169161797199	unannotated	0.5	0.5	-1576.734	-1578	-1578	-1617.19	-1617.67	-1617.64	31.55	18.11	30.39	-1576.542	-1578.278	-1578.278	-1617.19	-1619.86	-1619.79	71.04	14.94	11.31
SISRS_contig-27870000129.fasta	44	177	1.721	0.65	0.441	0.516	0.806895072275778	5.04618869355984	CDS	0.631578947368421	0.368421052631579	-1944.423	-1944.423	-1944.423	-1991.99	-1992.07	-1992.13	42.6	31.79	19.75	-1944.522	-1946.892	-1946.892	-1991.99	-1994.59	-1994.58	47.62	34.99	16.67
SISRS_contig-27870000133.fasta	28	164	45.557	0.39	0.238	0.631	0.765610954522444	9.41457967019098	NA	0.625	0.375	-865.994	-865.994	-865.994	-899.619	-899.892	-899.723	14.14	9.17	42.27	-868.103	-865.904	-868.103	-899.619	-899.667	-899.808	27.19	62.2	2.67
SISRS_contig-2787000177.fasta	31	264	31.122	0.561	0.288	0.44	0.765227487601956	10.5203606807401	lnc_RNA	0.583333333333333	0.416666666666667	-1727.918	-1727.918	-1727.835	-1777.69	-1777.68	-1777.58	21.07	5.61	19.66	-1728.025	-1728.08	-1728.079	-1777.69	-1778.32	-1778.25	19.1	1.77	25.27
SISRS_contig-27871000009.fasta	48	178	27.142	0.635	0.382	0.285	0.782614912382499	11.415684260269	UTR	0.65	0.35	-1404.652	-1404.652	-1403.812	-1462.99	-1462.92	-1462.83	29.48	18.91	17.12	-1404.767	-1406.331	-1406.207	-1462.99	-1464.16	-1464.08	21.43	21.33	17.78
SISRS_contig-27873000017.fasta	40	177	14.492	0.644	0.401	0.414	0.786822637278028	7.99872478626817	unannotated	0.545454545454545	0.454545454545455	-1647.586	-1647.797	-1647.797	-1697.89	-1697.87	-1697.77	35.12	23.57	32.09	-1647.599	-1648.973	-1649.264	-1697.89	-1699.45	-1699.52	32.01	21.65	34.86
SISRS_contig-27874000049.fasta	29	177	13.442	0.667	0.384	0.466	0.790380259387543	9.63644896476213	intron	0.375	0.625	-1413.456	-1413.456	-1412.064	-1441.11	-1441.15	-1440.82	26.63	15.87	49.82	-1413.514	-1420.221	-1418.979	-1441.11	-1447.52	-1447.23	43.06	26.69	29.41
SISRS_contig-27874000110.fasta	44	177	18.798	0.418	0.305	0.613	0.834170998153798	8.95093505227934	CDS	0.611111111111111	0.388888888888889	-1257.154	-1259.03	-1257.478	-1315.24	-1316.08	-1315.72	36.01	25.16	39.16	-1257.414	-1257.344	-1257.414	-1315.24	-1314.5	-1314.52	16.09	31.6	44.36
SISRS_contig-27875000044.fasta	36	179	8.007	0.559	0.346	0.365	0.833607449209468	8.47263989756305	NA	0.533333333333333	0.466666666666667	-1288.754	-1288.754	-1288.754	-1332.59	-1332.59	-1332.61	27.52	36.08	25.1	-1288.672	-1288.672	-1288.672	-1332.59	-1332.54	-1332.52	35.88	30.65	20.77
SISRS_contig-27875000072.fasta	32	233	33.02	0.421	0.223	0.297	0.654201589128723	11.6976459171886	UTR	0.642857142857143	0.357142857142857	-1321.712	-1321.712	-1321.712	-1359.16	-1359.15	-1359.13	0	0	0.4	-1321.995	-1321.995	-1321.297	-1359.16	-1358.77	-1358.72	19.53	2	40.53
SISRS_contig-27875000147.fasta	43	178	9.381	0.511	0.382	0.649	0.764280795812666	9.96687644609718	CDS	0.638888888888889	0.361111111111111	-1848.879	-1848.879	-1848.879	-1894.13	-1894.23	-1894.16	33.76	30.26	34.32	-1848.968	-1848.968	-1848.968	-1894.13	-1893.73	-1893.72	29.05	40.83	29.3
SISRS_contig-27877000034.fasta	47	177	5.457	0.718	0.35	0.355	0.849289549011481	8.88941308009138	unannotated	0.634146341463415	0.365853658536585	-1619.68	-1619.679	-1619.679	-1674.56	-1674.63	-1674.53	63.98	13.22	6.42	-1619.409	-1624.104	-1624.104	-1674.56	-1678.25	-1678.2	45.24	10.56	16.43
SISRS_contig-27878000068.fasta	32	177	18.821	0.548	0.345	0.339	0.793175638352489	8.71030127275767	intron	0.518518518518518	0.481481481481481	-1171.42	-1171.42	-1171.42	-1207.33	-1207.34	-1207.4	36.72	21.9	23.5	-1171.149	-1173.902	-1173.902	-1207.33	-1210.11	-1210.1	37.58	13.3	28.53
SISRS_contig-27879000175.fasta	40	176	32.372	0.523	0.318	0.45	0.844870101030095	10.7345001496612	unannotated	0.714285714285714	0.285714285714286	-1258.621	-1258.621	-1258.62	-1300.21	-1300.2	-1300.12	9.54	12.2	20.93	-1259.097	-1259.097	-1259.097	-1300.21	-1299.92	-1299.9	13.17	36.7	5.23
SISRS_contig-27879000191.fasta	41	177	43.971	0.418	0.198	0.582	0.847434253458237	7.46414477684172	NA	0.685714285714286	0.314285714285714	-986.335	-986.335	-986.335	-1028.18	-1028.23	-1028.02	36.71	22.62	35.75	-986.065	-986.729	-988.192	-1028.18	-1030.71	-1030.68	45.53	19.16	25.24
SISRS_contig-27880000055.fasta	31	176	22.892	0.619	0.324	0.469	0.750450207842759	8.96303676251864	intron	0.518518518518518	0.481481481481481	-1346.556	-1346.556	-1346.556	-1398.95	-1398.97	-1399.05	18.79	28.47	41.57	-1347.009	-1351.544	-1351.544	-1398.95	-1402.74	-1402.72	82.81	12.23	9.07
SISRS_contig-2788000010.fasta	44	266	29.067	0.605	0.312	0.295	0.80747354394469	10.0088015644276	intron	0.605263157894737	0.394736842105263	-2094.578	-2094.578	-2094.579	-2158.24	-2158.4	-2158.33	34.36	15.46	30.08	-2094.495	-2093.781	-2094.495	-2158.24	-2156.38	-2156.47	40.6	6.55	44.36
SISRS_contig-2788000017.fasta	48	359	24.379	0.599	0.384	0.381	0.840460096952648	12.2172915551396	intron	0.634146341463415	0.365853658536585	-3178.317	-3177.348	-3178.317	-3231.61	-3231.47	-3231.5	11.11	52.7	28.43	-3178.357	-3181.186	-3180.952	-3231.61	-3235.03	-3234.9	66.95	8.55	23.75
SISRS_contig-2788000028.fasta	32	258	30.656	0.593	0.353	0.314	0.728869767050149	10.1805442253964	intron	0.586206896551724	0.413793103448276	-1834.911	-1834.911	-1834.087	-1868.8	-1868.79	-1868.72	11.35	34.48	53.66	-1834.87	-1834.382	-1832.209	-1868.8	-1868.48	-1868.4	20.82	23.9	54.48
SISRS_contig-27881000087.fasta	42	176	14.61	0.71	0.42	0.28	0.772546834801186	9.76189289916833	unannotated	0.611111111111111	0.388888888888889	-1698.978	-1698.978	-1698.978	-1766.24	-1766.22	-1766.25	22.91	25.95	25.3	-1698.699	-1702.102	-1702.114	-1766.24	-1769.73	-1769.76	69.19	15.5	14.17
SISRS_contig-27882000041.fasta	44	177	25.835	0.469	0.237	0.355	0.848496910477309	10.4259256113656	CDS	0.594594594594595	0.405405405405405	-1080.434	-1080.434	-1080.434	-1119.79	-1119.77	-1119.88	10.08	8.17	24.53	-1080.567	-1079.141	-1080.567	-1119.79	-1119.55	-1119.66	25.5	30.55	21.67
SISRS_contig-27882000129.fasta	36	177	9.557	0.571	0.328	0.404	0.838232513004225	7.45834914253089	intron	0.533333333333333	0.466666666666667	-1315.086	-1315.086	-1315.086	-1359.77	-1359.82	-1359.8	52.45	9.45	10.2	-1315.266	-1315.266	-1315.266	-1359.77	-1359.16	-1359.12	8.13	19.52	30.67
SISRS_contig-27884000020.fasta	36	177	41.808	0.548	0.271	0.29	0.808712302251669	8.31143164547911	unannotated	0.548387096774194	0.451612903225806	-1101.992	-1101.992	-1101.992	-1146.37	-1146.36	-1146.43	36.22	38.31	21.57	-1102.355	-1099.725	-1102.355	-1146.37	-1145.81	-1146.37	35.07	47.72	4.87
SISRS_contig-27884000075.fasta	44	177	6.818	0.706	0.407	0.323	0.805209660904376	7.71838496269629	unannotated	0.631578947368421	0.368421052631579	-1684.053	-1686.994	-1686.989	-1747.82	-1750.96	-1751.02	39.3	28.51	32.14	-1684.138	-1687.678	-1687.678	-1747.82	-1750.84	-1750.8	51.99	12.52	32.99
SISRS_contig-27886000173.fasta	42	177	16.156	0.588	0.362	0.59	0.781175884051159	4.97126357678644	CDS	0.657142857142857	0.342857142857143	-1969.833	-1964.466	-1969.833	-2037.16	-2036.72	-2037.27	29.13	33.15	36.71	-1968.033	-1967.492	-1969.722	-2037.16	-2036.48	-2036.99	37.81	36.44	26.95
SISRS_contig-27886000189.fasta	31	177	37.179	0.537	0.243	0.361	0.756346226572552	9.39503445887278	unannotated	0.48	0.52	-1069.708	-1069.708	-1069.708	-1109.55	-1109.53	-1109.53	9.67	31.92	9.52	-1069.187	-1069.18	-1067.82	-1109.55	-1109.33	-1109.24	36.05	10.88	37.86
SISRS_contig-27886000191.fasta	31	177	6.597	0.644	0.333	0.261	0.75181815172447	9.1644921133871	lnc_RNA	0.375	0.625	-1334.547	-1334.547	-1334.547	-1370.56	-1370.45	-1370.55	24.79	29.7	31.62	-1334.586	-1336.026	-1336.026	-1370.56	-1372.16	-1372.15	46.58	14.14	30.33
SISRS_contig-27887000066.fasta	44	177	14.805	0.678	0.384	0.396	0.811127222838638	9.25385585468569	unannotated	0.594594594594595	0.405405405405405	-1596.243	-1596.243	-1595.791	-1659.97	-1659.91	-1659.68	23.6	14.18	23.72	-1596.438	-1596.438	-1596.438	-1659.97	-1659.17	-1659.19	25.15	29.01	9.7
SISRS_contig-27887000198.fasta	46	177	19.049	0.554	0.379	0.611	0.798568785162699	7.72920825806091	CDS	0.605263157894737	0.394736842105263	-1628.181	-1628.181	-1628.181	-1672.17	-1672.13	-1672.25	21.62	44.54	28.1	-1628.104	-1627.817	-1628.104	-1672.17	-1671.86	-1671.95	29.65	45.01	23.94
SISRS_contig-27888000182.fasta	45	177	8.977	0.667	0.446	0.394	0.801383741890677	9.18985319549297	unannotated	0.621621621621622	0.378378378378378	-1814.779	-1816.071	-1816.071	-1873.76	-1875.06	-1874.94	53.94	26	19.32	-1814.592	-1817.586	-1817.708	-1873.76	-1876.36	-1876.42	54.94	29.71	16.76
SISRS_contig-27889000052.fasta	34	178	52.479	0.365	0.242	0.483	0.778518366020264	10.2304804219499	unannotated	0.633333333333333	0.366666666666667	-989.908	-989.908	-989.908	-1024.34	-1024.32	-1024.38	22.68	38.7	10.5	-990.696	-990.696	-990.696	-1024.34	-1023.93	-1023.92	41.37	23.17	20.77
SISRS_contig-27889000057.fasta	38	177	11.775	0.638	0.373	0.342	0.786821166583812	6.24867908720624	lnc_RNA	0.5625	0.4375	-1359.344	-1357.628	-1359.344	-1417.96	-1417.09	-1418.04	24.25	44.25	24.63	-1359.185	-1361.387	-1361.387	-1417.96	-1419.62	-1419.6	45.51	31.85	7.1
SISRS_contig-27889000116.fasta	28	177	39.447	0.35	0.158	0.275	0.855639536410572	9.03129086859165	UTR	0.56	0.44	-784.175	-784.175	-784.175	-810.322	-810.358	-810.372	32.97	14.3	7.07	-783.94	-783.938	-783.938	-810.322	-810.75	-810.746	7.47	7.2	0
SISRS_contig-27889000150.fasta	32	177	25.971	0.542	0.311	0.401	0.794593305827019	11.4216547427234	unannotated	0.555555555555556	0.444444444444444	-1229.887	-1229.887	-1228.079	-1268.57	-1268.64	-1268.33	22.95	16.19	53.19	-1230.06	-1230.06	-1230.06	-1268.57	-1268.15	-1268.16	41.93	17.27	24.17
SISRS_contig-27890000052.fasta	25	178	25.955	0.562	0.253	0.453	0.82293559003222	7.01335402487723	unannotated	0.7	0.3	-1058.151	-1059.072	-1059.072	-1083.28	-1083.43	-1083.41	50.46	7.22	21.3	-1058.48	-1061.723	-1061.723	-1083.28	-1086.57	-1086.5	41.47	7.07	7.07
SISRS_contig-27890000088.fasta	28	177	21.751	0.571	0.339	0.379	0.760305341546429	8.98753890423107	intron	0.434782608695652	0.565217391304348	-1192.769	-1192.769	-1192.768	-1215.94	-1215.91	-1215.92	40.53	20.09	37.36	-1192.751	-1192.751	-1192.751	-1215.94	-1215.72	-1215.65	43.51	14.82	38.67
SISRS_contig-27890000162.fasta	35	178	13.547	0.64	0.298	0.323	0.810783871913895	9.75132062222054	unannotated	0.566666666666667	0.433333333333333	-1256.075	-1256.075	-1256.075	-1297.31	-1297.3	-1297.41	7.65	22.33	38.08	-1256.579	-1256.579	-1256.579	-1297.31	-1297.17	-1297.17	31.91	29.64	13.75
SISRS_contig-27890000194.fasta	45	178	14.257	0.449	0.326	0.423	0.840524337187243	9.04603606621997	CDS	0.621621621621622	0.378378378378378	-1506.334	-1506.334	-1506.334	-1556.04	-1556.17	-1556.25	28.29	26.42	42.17	-1505.758	-1505.758	-1504.86	-1556.04	-1555.42	-1555.38	27.23	24.88	38.82
SISRS_contig-2789000154.fasta	44	264	16.873	0.742	0.47	0.337	0.739015875501611	13.568541068506	intron	0.583333333333333	0.416666666666667	-2602.988	-2605.42	-2603.461	-2675.7	-2677.18	-2676.72	32.6	22.08	33.7	-2602.995	-2606.669	-2606.669	-2675.7	-2679.63	-2679.61	55.89	22.39	13.69
SISRS_contig-2789000156.fasta	36	261	36.494	0.586	0.33	0.402	0.784248864788578	5.66714401127759	intron	0.645161290322581	0.354838709677419	-2024.557	-2027.009	-2027.007	-2060.97	-2061.72	-2061.68	3.33	4.13	7.02	-2024.136	-2025.826	-2026.434	-2060.97	-2063.22	-2063.25	39.01	29.93	14.37
SISRS_contig-27891000051.fasta	45	248	13.065	0.79	0.488	0.363	0.791471457788037	8.07512660717762	intron	0.594594594594595	0.405405405405405	-2646.374	-2646.036	-2646.305	-2723.42	-2723.27	-2723.31	28.4	43.88	21.87	-2646.46	-2649.841	-2649.835	-2723.42	-2727.37	-2727.43	51.78	12.36	30.55
SISRS_contig-27891000167.fasta	34	177	16.384	0.684	0.345	0.43	0.78563327462666	9.76312311559846	intron	0.5	0.5	-1444.205	-1444.205	-1444.205	-1493.42	-1493.39	-1493.49	33.11	31.51	17.9	-1444.128	-1444.128	-1444.128	-1493.42	-1493.15	-1493.18	10.13	33.26	25
SISRS_contig-27892000040.fasta	31	178	23.958	0.629	0.343	0.39	0.764788391651031	10.6454334490584	intron	0.458333333333333	0.541666666666667	-1339.938	-1339.938	-1339.938	-1391.08	-1391.08	-1391.07	17.68	25.66	24.91	-1339.894	-1345.899	-1343.747	-1391.08	-1397.45	-1397.22	49.66	12.48	35.07
SISRS_contig-27892000093.fasta	42	177	12.335	0.695	0.412	0.415	0.815203698701824	8.12404561877155	unannotated	0.6	0.4	-1578.73	-1578.73	-1578.729	-1633.13	-1633.09	-1633.1	38.71	27.92	20.01	-1578.592	-1581.184	-1581.184	-1633.13	-1635.67	-1635.63	65.26	23.3	10.77
SISRS_contig-27893000011.fasta	27	177	23.373	0.565	0.294	0.36	0.775404338924772	9.39675635396451	NA	0.583333333333333	0.416666666666667	-1119.417	-1119.418	-1117.826	-1152.39	-1152.51	-1152.44	8.9	4.1	26.5	-1119.38	-1119.38	-1119.38	-1152.39	-1151.32	-1151.25	18.17	6.64	33.59
SISRS_contig-27895000126.fasta	44	177	18.657	0.672	0.48	0.448	0.786272552365336	8.03770706058926	intron	0.605263157894737	0.394736842105263	-1652.568	-1652.568	-1652.568	-1699.38	-1699.38	-1699.41	24.88	16.19	46.33	-1651.885	-1652.025	-1652.025	-1699.38	-1699.31	-1699.25	26.8	17.6	47.59
SISRS_contig-27895000148.fasta	41	178	9.674	0.77	0.483	0.301	0.719117044326919	6.4990518720727	intron	0.558823529411765	0.441176470588235	-1875.325	-1875.325	-1874.558	-1914.92	-1914.86	-1914.67	18.92	18.95	56.32	-1875.287	-1878.011	-1878.011	-1914.92	-1918.6	-1918.52	57.36	11.43	27.51
SISRS_contig-27895000177.fasta	39	126	25.804	0.468	0.302	0.485	0.839129230216498	9.54573481504586	CDS	0.612903225806452	0.387096774193548	-926.081	-924.791	-926.081	-976.336	-976.177	-976.321	6.52	36.45	26.1	-926.549	-926.549	-926.55	-976.336	-977.058	-977.023	20.83	4	34.93
SISRS_contig-27896000148.fasta	44	198	31.313	0.52	0.273	0.369	0.858680430004081	9.59708720093574	unannotated	0.638888888888889	0.361111111111111	-1417.179	-1417.179	-1417.178	-1474.66	-1474.75	-1474.77	9.83	3.63	8.3	-1417.105	-1417.843	-1417.827	-1474.66	-1474.74	-1474.68	37	3.8	27.78
SISRS_contig-27896000187.fasta	33	177	21.092	0.582	0.288	0.342	0.764401909476156	8.68749111015965	intron	0.615384615384615	0.384615384615385	-1231.357	-1231.357	-1231.26	-1274.47	-1274.41	-1274.29	12.97	16.08	32.17	-1231.644	-1231.644	-1231.644	-1274.47	-1274.26	-1274.25	13.67	5.3	4.18
SISRS_contig-27896000198.fasta	25	177	28.768	0.508	0.254	0.468	0.727801365275722	9.02943896781619	intron	0.333333333333333	0.666666666666667	-1027.392	-1027.393	-1027.392	-1052.11	-1052.12	-1052.17	37.7	10.69	35.95	-1027.424	-1028.68	-1028.679	-1052.11	-1053.1	-1053.05	62.86	15.27	18.74
SISRS_contig-27897000170.fasta	27	177	23.854	0.61	0.39	0.496	0.734700387419136	5.40882371203679	intron	0.4	0.6	-1289.847	-1289.847	-1289.847	-1320.61	-1320.44	-1320.6	34.67	35.25	30.23	-1289.728	-1291.946	-1292.109	-1320.61	-1323.29	-1323.43	33.78	21.75	29.95
SISRS_contig-27898000010.fasta	48	177	26.766	0.605	0.384	0.579	0.756469081831174	10.2787239378071	CDS	0.65	0.35	-1842.29	-1842.29	-1842.29	-1903.8	-1903.62	-1903.49	17.14	40.59	37.45	-1841.718	-1847.813	-1847.813	-1903.8	-1907.97	-1907.97	48.65	31.79	19.1
SISRS_contig-27899000050.fasta	37	177	11.651	0.718	0.384	0.323	0.760683633776001	8.23444732763405	intron	0.516129032258065	0.483870967741935	-1637.756	-1637.756	-1634.658	-1700.47	-1700.42	-1699.07	28.66	29.88	35.77	-1637.737	-1637.737	-1637.737	-1700.47	-1700.3	-1700.26	20.39	28.1	31.14
SISRS_contig-27899000185.fasta	35	157	25.223	0.592	0.414	0.543	0.770815953692749	8.54436464875809	intron	0.5	0.5	-1299.057	-1299.018	-1299.057	-1342.52	-1342.55	-1342.64	23.99	27.5	32.39	-1299.256	-1299.264	-1299.264	-1342.52	-1343.06	-1342.98	56.32	3.76	29.09
SISRS_contig-27900000153.fasta	25	177	36.068	0.537	0.232	0.33	0.694519027568316	5.53484261224494	intron	0.210526315789474	0.789473684210526	-1073.642	-1073.642	-1073.642	-1099.01	-1098.98	-1098.93	3.55	12.5	61.59	-1073.783	-1073.239	-1073.783	-1099.01	-1098.87	-1098.93	12.73	65.6	9.53
SISRS_contig-2790000021.fasta	38	260	46.255	0.408	0.162	0.338	0.874311964811262	10.3974227700531	lnc_RNA	0.548387096774194	0.451612903225806	-1277.807	-1277.807	-1277.708	-1344.14	-1344.14	-1344.11	17.64	6	60.87	-1278.049	-1278.048	-1278.048	-1344.14	-1343.44	-1343.44	3.9	10	5.7
SISRS_contig-2790000184.fasta	29	263	41.235	0.551	0.228	0.323	0.791486047684794	11.2262093183416	unannotated	0.565217391304348	0.434782608695652	-1501.582	-1500.173	-1501.582	-1532.8	-1532.3	-1532.81	4.76	29.65	23.96	-1501.506	-1501.505	-1501.506	-1532.8	-1532.12	-1532.17	28.4	9.13	15.83
SISRS_contig-279000082.fasta	29	404	26.664	0.715	0.416	0.305	0.634214459299163	9.60979260084507	intron	0.521739130434783	0.478260869565217	-3499.846	-3499.846	-3497.365	-3547.84	-3547.88	-3546.8	18.84	17.48	53.8	-3499.758	-3505.275	-3505.276	-3547.84	-3554.46	-3554.48	37.37	37.05	27.56
SISRS_contig-279000182.fasta	27	406	43.924	0.512	0.286	0.401	0.755707766565181	11.289349114761	unannotated	0.521739130434783	0.478260869565217	-2240.64	-2240.64	-2239.59	-2274.48	-2274.36	-2273.94	29.87	17.42	53.58	-2240.677	-2240.839	-2240.668	-2274.48	-2274.94	-2274.88	26.97	39.63	27.59
SISRS_contig-27901000140.fasta	43	178	16.567	0.663	0.393	0.303	0.778434022617193	9.06717773475468	UTR	0.611111111111111	0.388888888888889	-1528.029	-1528.029	-1527.668	-1582.63	-1582.71	-1582.11	27.08	19.1	48.39	-1528.133	-1533.527	-1533.527	-1582.63	-1586.06	-1586.02	73.25	8.24	20.67
SISRS_contig-27903000181.fasta	43	176	21.485	0.517	0.261	0.484	0.817477325279733	10.9763880741195	lnc_RNA	0.571428571428571	0.428571428571429	-1231.986	-1231.986	-1230.552	-1292.36	-1292.45	-1292.14	36.8	22.55	7.13	-1231.923	-1235.574	-1235.574	-1292.36	-1295.39	-1295.37	14.2	19.67	7.17
SISRS_contig-27904000079.fasta	32	177	36.67	0.571	0.282	0.284	0.628350661454995	8.97921291483774	UTR	0.72	0.28	-1178.046	-1178.046	-1178.046	-1201.91	-1201.83	-1201.48	33.75	18.73	33.05	-1177.91	-1177.91	-1177.176	-1201.91	-1201.28	-1201.26	0	16.17	27.7
SISRS_contig-27904000171.fasta	26	179	17.061	0.698	0.413	0.38	0.682949276228851	8.90478992672361	unannotated	0.380952380952381	0.619047619047619	-1520.004	-1520.004	-1520.004	-1541.12	-1541.39	-1541.27	35.33	25.12	32.42	-1520.274	-1523.373	-1524.667	-1541.12	-1545.8	-1546.11	35.55	43.72	19.09
SISRS_contig-27906000022.fasta	41	176	11.086	0.642	0.409	0.507	0.778900701087241	9.44892470886851	CDS	0.6	0.4	-1629.215	-1629.215	-1628.268	-1704.57	-1704.61	-1704.1	26.5	23.51	45.79	-1628.89	-1628.889	-1628.89	-1704.57	-1704.23	-1704.24	23.86	29.3	44.93
SISRS_contig-27906000167.fasta	27	177	27.642	0.446	0.237	0.401	0.735803669519574	10.1194735437219	unannotated	0.409090909090909	0.590909090909091	-877.921	-877.921	-877.921	-908.042	-908.051	-908.092	22.45	14.55	37.57	-878.058	-879.803	-879.803	-908.042	-909.686	-909.634	53.44	22.21	7.17
SISRS_contig-27908000097.fasta	36	177	35.217	0.463	0.243	0.531	0.851281378039674	9.832010857927	unannotated	0.517241379310345	0.482758620689655	-984.576	-984.576	-983.446	-1024.94	-1024.84	-1024.68	7.28	6.42	85.08	-985.037	-985.419	-985.419	-1024.94	-1027.54	-1027.52	51.72	2.46	11.53
SISRS_contig-27908000156.fasta	26	176	53.278	0.193	0.102	0.42	0.853517153517419	11.2938872789819	NA	0.523809523809524	0.476190476190476	-555.038	-555.038	-549.211	-579.409	-579.389	-579.041	9.82	0	75.05	-554.758	-552.612	-554.758	-579.409	-579.063	-579.112	34.62	52.72	1.37
SISRS_contig-27909000107.fasta	37	177	19.682	0.661	0.407	0.62	0.770917079867512	10.1967517685621	UTR	0.65625	0.34375	-1637.33	-1637.467	-1637.467	-1671.69	-1672.08	-1671.96	30.4	44.81	13.43	-1637.351	-1640.783	-1640.754	-1671.69	-1674.94	-1674.86	64.66	15.95	15.29
SISRS_contig-27910000042.fasta	47	177	14.942	0.525	0.266	0.388	0.864987254284184	9.21210981054739	lnc_RNA	0.615384615384615	0.384615384615385	-1250.42	-1251.452	-1251.452	-1319.51	-1319.68	-1319.76	13.17	21.97	15.72	-1250.316	-1250.316	-1250.316	-1319.51	-1319.27	-1319.29	0.6	18.57	14.4
SISRS_contig-2791000017.fasta	26	266	42.163	0.395	0.214	0.367	0.810634323986848	5.93647188915461	lnc_RNA	0.45	0.55	-1200.481	-1200.481	-1200.481	-1242.33	-1242.28	-1242.29	6.65	29.43	7.33	-1200.424	-1200.639	-1198.206	-1242.33	-1244.32	-1244.24	38.82	6.26	25.08
SISRS_contig-2791000099.fasta	25	269	52.134	0.435	0.219	0.438	0.465471121183548	10.0446736060989	NA	0.5	0.5	-1384.313	-1384.081	-1384.313	-1423.1	-1422.97	-1423.09	36.01	23.95	22.88	-1384.004	-1384.004	-1383.905	-1423.1	-1422.6	-1422.55	29.4	35.89	23.65
SISRS_contig-27911000018.fasta	37	179	23.539	0.67	0.385	0.433	0.772168575184701	8.84566235514314	unannotated	0.586206896551724	0.413793103448276	-1582.99	-1585.608	-1585.608	-1658.26	-1659.59	-1659.71	44.26	29.29	14.1	-1583.435	-1583.435	-1583.435	-1658.26	-1656.35	-1656.4	22.86	44.98	24.88
SISRS_contig-27912000156.fasta	26	178	46.608	0.455	0.174	0.48	0.79036213272171	10.2455982143938	NA	0.4	0.6	-903.444	-903.444	-902.202	-925.35	-925.381	-925.278	44.72	34.54	14.02	-903.654	-904.962	-904.962	-925.35	-927.387	-927.329	44.45	9.77	23.38
SISRS_contig-27912000179.fasta	39	178	28.234	0.607	0.343	0.474	0.818015540980881	9.74445002197353	unannotated	0.545454545454545	0.454545454545455	-1355.878	-1355.878	-1355.214	-1398.86	-1398.9	-1398.54	14.06	9.11	67.67	-1355.053	-1356.652	-1356.652	-1398.86	-1399.47	-1399.46	36.67	4.58	11.73
SISRS_contig-27913000108.fasta	45	185	1.67	0.497	0.314	0.53	0.863427536035609	5.75594240090623	CDS	0.621621621621622	0.378378378378378	-1443.622	-1443.622	-1443.622	-1488.69	-1488.75	-1488.69	19.05	38.98	38.64	-1443.457	-1443.457	-1443.457	-1488.69	-1488.49	-1488.48	26.11	22.16	42.76
SISRS_contig-27914000036.fasta	31	177	29.524	0.61	0.345	0.383	0.757950309472062	11.340422055489	unannotated	0.44	0.56	-1291.023	-1293.369	-1293.369	-1319.39	-1320.72	-1320.56	55.49	11.56	26.93	-1291.636	-1291.636	-1291.636	-1319.39	-1317.79	-1317.77	19.4	35.85	15.37
SISRS_contig-27914000139.fasta	41	176	22.076	0.517	0.267	0.43	0.823963586902247	10.8581393736377	UTR	0.606060606060606	0.393939393939394	-1295.736	-1295.736	-1295.737	-1344.12	-1344.13	-1344.08	10.5	23.59	41.26	-1295.349	-1296.729	-1296.729	-1344.12	-1345.28	-1345.27	24.57	17.63	25.9
SISRS_contig-27915000086.fasta	31	177	34.372	0.458	0.232	0.424	0.858277681875418	10.1758781739242	NA	0.72	0.28	-1004.605	-1004.605	-1004.605	-1033.57	-1033.57	-1033.56	26.57	13.1	21.1	-1004.94	-1004.94	-1004.94	-1033.57	-1033.68	-1033.7	NA	NA	12.1
SISRS_contig-27915000190.fasta	45	176	10.972	0.517	0.347	0.596	0.761278131647351	10.7190198209792	NA	0.675675675675676	0.324324324324324	-1751.513	-1748.372	-1749.664	-1822.53	-1821.42	-1821.87	20.29	48.04	34.18	-1752.778	-1754.285	-1755.37	-1822.53	-1827.08	-1827.29	56.76	31.42	10.05
SISRS_contig-27917000022.fasta	29	176	20.043	0.54	0.324	0.4	0.795594860909607	10.083837161278	NA	0.434782608695652	0.565217391304348	-1090.382	-1090.382	-1090.382	-1121.31	-1121.34	-1121.24	24.02	17.96	49.79	-1090.676	-1092.525	-1092.525	-1121.31	-1122.59	-1122.54	50.07	14.46	28.28
SISRS_contig-27917000115.fasta	35	177	20.71	0.695	0.39	0.422	0.763369459421908	10.9250008810299	intron	0.566666666666667	0.433333333333333	-1624.201	-1623.469	-1624.201	-1656.66	-1656.59	-1656.63	33.74	37.6	10.63	-1624.25	-1628.836	-1628.836	-1656.66	-1660.66	-1660.63	48.41	7.66	14.17
SISRS_contig-27917000152.fasta	38	176	15.206	0.659	0.352	0.339	0.818143350187912	8.87306183402437	lnc_RNA	0.612903225806452	0.387096774193548	-1367.477	-1367.477	-1367.477	-1414.36	-1414.36	-1414.38	25.28	13.25	22.15	-1367.631	-1371.692	-1371.692	-1414.36	-1418.47	-1418.46	92.55	6.29	1.12
SISRS_contig-27918000129.fasta	48	177	9.652	0.627	0.469	0.674	0.734622195739302	8.10911805327815	CDS	0.65	0.35	-2299.334	-2299.842	-2299.842	-2372.72	-2372.8	-2372.89	32.52	39.14	27.96	-2299.811	-2300.948	-2301.227	-2372.72	-2374.54	-2374.68	46.21	31.86	22.63
SISRS_contig-27919000016.fasta	29	177	6.643	0.706	0.407	0.352	0.773976414288849	7.03416126298205	unannotated	0.347826086956522	0.652173913043478	-1337.844	-1337.844	-1337.123	-1375.87	-1375.88	-1375.51	18.66	30.37	46.09	-1337.763	-1339.724	-1339.724	-1375.87	-1378	-1377.98	64.64	30.37	7.42
SISRS_contig-27919000134.fasta	44	177	23.973	0.525	0.328	0.503	0.838787411348411	8.79930675013329	CDS	0.605263157894737	0.394736842105263	-1421.981	-1421.981	-1421.981	-1459.65	-1459.68	-1459.78	44.2	31.03	14.74	-1422.304	-1423.266	-1423.99	-1459.65	-1461.99	-1462.03	46.03	28.83	21.57
SISRS_contig-27920000067.fasta	43	177	8.488	0.814	0.497	0.333	0.793415697469576	7.01162887514268	NA	0.657142857142857	0.342857142857143	-1943.948	-1947.108	-1947.108	-2000.72	-2002.15	-2002.18	51.08	16.93	31.64	-1943.867	-1943.867	-1943.867	-2000.72	-2000.22	-2000.21	21.93	19.17	12.37
SISRS_contig-27921000075.fasta	32	177	9.181	0.638	0.345	0.296	0.811679485107602	8.82879503256892	NA	0.607142857142857	0.392857142857143	-1433.062	-1438.37	-1438.37	-1465.47	-1467.64	-1467.55	68.39	12.69	11.32	-1432.971	-1432.972	-1432.972	-1465.48	-1465.43	-1465.38	51.19	23.95	1.86
SISRS_contig-27922000070.fasta	44	177	12.134	0.689	0.452	0.476	0.789624686189956	10.0699147785005	intron	0.611111111111111	0.388888888888889	-1931.14	-1931.14	-1931.141	-1988.6	-1988.63	-1988.66	29.34	31.19	31.9	-1931.159	-1931.159	-1931.159	-1988.6	-1987.44	-1987.39	28.03	15.72	45.73
SISRS_contig-27922000154.fasta	44	177	4.751	0.661	0.373	0.331	0.795619429752479	7.41109607266883	intron	0.583333333333333	0.416666666666667	-1582.515	-1582.515	-1579.991	-1639.27	-1639.33	-1638.8	20.34	29.61	54.4	-1582.596	-1581.022	-1582.596	-1639.27	-1639.04	-1639.24	20.89	60.76	14.22
SISRS_contig-27923000118.fasta	31	178	12.722	0.646	0.371	0.345	0.778993377977281	8.05551304544901	unannotated	0.391304347826087	0.608695652173913	-1409.965	-1409.965	-1409.965	-1435.74	-1435.84	-1435.79	38.8	18.77	35.54	-1409.674	-1413.284	-1413.284	-1435.74	-1439.1	-1439.08	48.39	12.32	22.53
SISRS_contig-27925000096.fasta	37	177	23.393	0.729	0.384	0.37	0.690952596683946	9.49128172435292	unannotated	0.551724137931034	0.448275862068966	-1611.573	-1611.573	-1611.573	-1661.38	-1661.44	-1661.4	12.52	18.72	7.69	-1612.081	-1611.763	-1612.081	-1661.38	-1660.96	-1661.04	7.63	22.3	19.29
SISRS_contig-27925000188.fasta	34	177	23.862	0.638	0.333	0.338	0.76292990762852	10.7354706101391	intron	0.535714285714286	0.464285714285714	-1304.885	-1304.89	-1304.45	-1343.87	-1344.11	-1343.69	43.32	28.09	18.54	-1304.633	-1304.633	-1304.632	-1343.87	-1343.02	-1343.03	10.76	26.02	43.19
SISRS_contig-27926000180.fasta	36	177	34.73	0.599	0.316	0.289	0.785287325459407	10.5117224466845	unannotated	0.625	0.375	-1237.653	-1234.379	-1237.653	-1268.85	-1268.1	-1268.83	2.6	63.33	5.93	-1237.501	-1237.501	-1237.502	-1268.85	-1269.71	-1269.72	20.7	26.1	3.8
SISRS_contig-27927000060.fasta	34	159	20.126	0.453	0.252	0.595	0.830803247469135	9.64348902151503	NA	0.666666666666667	0.333333333333333	-996.287	-996.286	-996.287	-1032.88	-1032.96	-1032.87	33.41	26.74	29.99	-996.276	-996.276	-996.276	-1032.88	-1032.5	-1032.43	32.99	7	44.95
SISRS_contig-27927000111.fasta	35	177	46.102	0.463	0.203	0.361	0.791613498479694	NA	intron	0.566666666666667	0.433333333333333	-930.496	-932.902	-932.902	-971.635	-973.271	-973.327	71.14	1.97	24.24	-930.261	-930.261	-929.925	-971.635	-971.356	-971.337	73.53	3.43	7.97
SISRS_contig-27928000046.fasta	32	177	19.085	0.559	0.311	0.372	0.765987521817314	9.2037327824007	unannotated	0.4	0.6	-1280.053	-1280.434	-1280.434	-1319.09	-1319.2	-1319.2	44.71	21.36	16.97	-1280.511	-1280.512	-1280.512	-1319.09	-1319.51	-1319.5	33.31	10.58	35.65
SISRS_contig-27928000068.fasta	44	177	4.237	0.588	0.412	0.699	0.718024790394837	9.86066934913515	NA	0.648648648648649	0.351351351351351	-2054.936	-2055.759	-2055.759	-2130.54	-2130.96	-2130.79	43.03	27.5	27.34	-2054.678	-2055.525	-2055.524	-2130.54	-2131.58	-2131.55	54.01	26.81	19.71
SISRS_contig-27929000057.fasta	48	176	6.712	0.557	0.335	0.282	0.834233464619268	9.46859644228412	CDS	0.634146341463415	0.365853658536585	-1368.277	-1368.277	-1368.277	-1418.53	-1418.46	-1418.44	19.41	21.04	34.28	-1368.167	-1369.007	-1369.007	-1418.53	-1420.54	-1420.49	52.83	12.52	26.61
SISRS_contig-27929000147.fasta	43	178	10.439	0.663	0.427	0.429	0.803970222229662	6.46230649821642	lnc_RNA	0.583333333333333	0.416666666666667	-1693.704	-1693.704	-1693.704	-1745.43	-1745.55	-1745.39	50.44	16.95	16.18	-1693.894	-1693.894	-1692.832	-1745.43	-1745.21	-1745.15	21.23	16.55	44.87
SISRS_contig-27930000063.fasta	26	270	54.444	0.344	0.156	0.443	0.778997258123408	10.7470330407409	unannotated	0.5	0.5	-1200.454	-1200.454	-1200.455	-1225.25	-1225.26	-1225.29	20.9	37.3	11.25	-1201.045	-1204.378	-1204.378	-1225.25	-1227.17	-1227.16	76.77	1.27	7.13
SISRS_contig-2793000015.fasta	41	262	35.077	0.653	0.359	0.461	0.788026017989738	13.0209530842145	unannotated	0.588235294117647	0.411764705882353	-2107.056	-2107.056	-2107.056	-2141.87	-2141.93	-2141.94	36.44	12.3	42.84	-2107.512	-2110.189	-2110.319	-2141.87	-2144.84	-2144.95	19.35	50.95	29.29
SISRS_contig-2793000029.fasta	25	264	46.424	0.371	0.163	0.322	0.834512155415552	6.54900115860433	NA	0.421052631578947	0.578947368421053	-1174.733	-1175.331	-1175.33	-1206.31	-1206.48	-1206.49	27.49	37.27	24.88	-1174.974	-1180.709	-1181.336	-1206.31	-1212.62	-1212.87	42.95	31.29	25.25
SISRS_contig-2793000031.fasta	44	260	21.267	0.688	0.385	0.355	0.793373663816221	10.6386686636872	intron	0.621621621621622	0.378378378378378	-2435.702	-2435.702	-2433.318	-2515.08	-2515.09	-2514.5	30.76	13.45	52.1	-2435.675	-2434.547	-2435.675	-2515.08	-2514.29	-2514.47	5.42	57.65	35.34
SISRS_contig-2793000084.fasta	39	261	32.145	0.644	0.322	0.293	0.764927660882463	11.7778113618112	unannotated	0.53125	0.46875	-2065.4	-2066.693	-2066.693	-2124.12	-2124.27	-2124.34	85.98	6.67	2.97	-2065.588	-2065.588	-2065.588	-2124.12	-2124.28	-2124.24	45.67	11.26	11.81
SISRS_contig-2793000097.fasta	29	262	39.629	0.504	0.317	0.398	0.772448398235768	5.95677035459473	intron	0.409090909090909	0.590909090909091	-1527.035	-1527.035	-1524.546	-1558.28	-1557.98	-1557.03	24.78	30.98	31.44	-1527.395	-1527.441	-1527.441	-1558.28	-1557.23	-1557.1	62.22	26.07	10.54
SISRS_contig-27931000003.fasta	31	176	24.029	0.676	0.352	0.383	0.762213508318461	11.2950081296184	lnc_RNA	0.538461538461538	0.461538461538462	-1479.395	-1480.319	-1477.653	-1521.12	-1521.89	-1521.15	30.01	19.48	50.65	-1479.136	-1480.173	-1478.982	-1521.12	-1522.2	-1522.15	23.8	13.44	55.99
SISRS_contig-27931000084.fasta	25	177	22.147	0.429	0.22	0.332	0.843684708441899	9.8924339395724	unannotated	0.473684210526316	0.526315789473684	-847.393	-847.393	-847.393	-883.329	-883.36	-883.34	18.34	17.72	22.86	-847.766	-847.766	-847.766	-883.329	-882.829	-882.798	7.07	22.93	21.3
SISRS_contig-27931000140.fasta	37	178	19.314	0.624	0.331	0.304	0.791540492036451	10.5065445905685	intron	0.548387096774194	0.451612903225806	-1376.059	-1376.059	-1376.058	-1429.75	-1429.73	-1429.71	17.19	45.38	30.94	-1376.031	-1376.032	-1371.997	-1429.75	-1430.15	-1429.85	28.27	10.51	60.85
SISRS_contig-27934000037.fasta	37	176	38.007	0.443	0.25	0.529	0.840242344750883	11.0181125459453	intron	0.580645161290323	0.419354838709677	-1049.766	-1049.766	-1048.966	-1091.19	-1091.2	-1091.2	56.17	7.13	14.48	-1049.732	-1049.732	-1049.731	-1091.19	-1089.72	-1089.64	22.65	7.17	12.27
SISRS_contig-27934000073.fasta	39	177	18.572	0.571	0.322	0.441	0.847537770211308	7.99499465194857	intron	0.575757575757576	0.424242424242424	-1315.773	-1315.774	-1315.478	-1357.52	-1357.51	-1357.46	10.6	23.79	49.66	-1316.062	-1316.061	-1316.061	-1357.52	-1357.51	-1357.45	49.68	3	19.92
SISRS_contig-27936000149.fasta	45	178	18.714	0.562	0.326	0.377	0.842217018934554	10.4076904073254	intron	0.594594594594595	0.405405405405405	-1305.419	-1305.419	-1305.418	-1354.92	-1354.93	-1354.98	17.5	33.23	26.92	-1306.483	-1306.482	-1306.481	-1354.92	-1354.39	-1354.36	28.13	0.5	46.2
SISRS_contig-27937000199.fasta	43	177	24.596	0.345	0.237	0.438	0.825971126560787	8.45138890965619	CDS	0.571428571428571	0.428571428571429	-1082.898	-1082.898	-1082.898	-1125.09	-1125.07	-1125.06	39.8	16.23	32.37	-1082.557	-1083.171	-1083.155	-1125.09	-1125.05	-1124.96	55.96	3.86	39.05
SISRS_contig-27938000058.fasta	35	176	26.981	0.574	0.403	0.749	0.648969394831066	5.44680640150053	UTR	0.535714285714286	0.464285714285714	-1319.838	-1319.838	-1319.838	-1367.3	-1367.3	-1367.01	12.89	11.98	28.32	-1319.608	-1319.608	-1319.608	-1367.3	-1365.62	-1365.57	14.4	16.49	19.06
SISRS_contig-27938000063.fasta	25	171	19.673	0.491	0.368	0.661	0.647836759110425	7.92847700637684	NA	0.526315789473684	0.473684210526316	-1231.219	-1229.282	-1231.049	-1260.61	-1259.6	-1260.52	29.41	32.38	30.83	-1231.315	-1231.904	-1231.904	-1260.61	-1261.93	-1261.88	24.95	25.5	40.87
SISRS_contig-27938000107.fasta	31	177	26.481	0.655	0.356	0.34	0.705225430263499	9.40484174527645	intron	0.583333333333333	0.416666666666667	-1327.504	-1329.67	-1327.664	-1356.07	-1358	-1357.17	61.8	5.84	31.23	-1327.434	-1327.329	-1326.984	-1356.07	-1355.46	-1355.42	36.13	5.19	23.66
SISRS_contig-27939000068.fasta	41	177	16.963	0.565	0.322	0.378	0.849617225805628	NA	unannotated	0.611111111111111	0.388888888888889	-1359.683	-1359.287	-1360.104	-1405.66	-1405.27	-1405.94	44.02	19.41	14.82	-1359.926	-1359.907	-1359.926	-1405.66	-1405.59	-1405.65	13.8	1.2	4.3
SISRS_contig-2794000071.fasta	47	314	29.841	0.58	0.318	0.356	0.84223720014206	10.4606741149926	intron	0.625	0.375	-2535.759	-2535.759	-2535.759	-2601.85	-2601.6	-2601.84	38.74	33.94	14.46	-2535.979	-2537.484	-2537.864	-2601.85	-2604.14	-2604.16	34.24	29.24	19.38
SISRS_contig-2794000110.fasta	42	263	45.881	0.506	0.312	0.377	0.782425046520874	9.85815720329106	unannotated	0.571428571428571	0.428571428571429	-1762.289	-1762.288	-1762.289	-1811.18	-1811.2	-1811.28	32.3	16.35	29.92	-1762.365	-1764.339	-1764.339	-1811.18	-1813.16	-1813.14	74.52	4.38	13.95
SISRS_contig-2794000182.fasta	32	262	31.19	0.645	0.363	0.315	0.746559352333422	8.14170669846955	intron	0.481481481481481	0.518518518518518	-2018.756	-2018.643	-2018.757	-2063.28	-2063.22	-2063.29	29.79	36.52	35.78	-2018.513	-2018.834	-2017.98	-2063.28	-2063.24	-2062.97	60	12.77	26.28
SISRS_contig-27941000004.fasta	31	177	35.502	0.463	0.243	0.326	0.741211655154013	14.3275678717024	NA	0.52	0.48	-1040.324	-1040.325	-1040.325	-1069.82	-1069.9	-1069.85	22.3	26.63	42.09	-1040.754	-1040.754	-1040.754	-1069.82	-1069.46	-1069.43	21.77	22.35	22.7
SISRS_contig-27941000034.fasta	25	184	29.935	0.457	0.19	0.388	0.814888401174069	11.002818539638	intron	0.380952380952381	0.619047619047619	-961.804	-961.616	-961.223	-985.708	-985.848	-985.769	32.87	36.85	25.43	-962.19	-962.19	-961.105	-985.708	-984.039	-983.887	25.7	10.97	56.47
SISRS_contig-27944000046.fasta	48	177	27.06	0.463	0.282	0.559	0.819851578284055	8.45860620462773	CDS	0.65	0.35	-1348.337	-1348.337	-1348.337	-1414.66	-1414.7	-1414.56	30.21	34.75	31.06	-1347.631	-1347.631	-1347.631	-1414.66	-1415.05	-1415.02	53.36	9.96	27.61
SISRS_contig-27944000107.fasta	37	177	15.85	0.661	0.305	0.447	0.725062582496603	8.94666585222037	UTR	0.482758620689655	0.517241379310345	-1449.54	-1449.54	-1449.54	-1511.58	-1511.69	-1511.51	33.53	21.58	28.07	-1449.175	-1449.175	-1449.175	-1511.58	-1510.61	-1510.6	40.02	15.38	26.25
SISRS_contig-27945000077.fasta	39	177	13.357	0.757	0.384	0.433	0.73492613623835	9.5078059724991	intron	0.575757575757576	0.424242424242424	-1585.929	-1597.583	-1597.583	-1665.22	-1667.68	-1667.53	67.96	17.88	13.56	-1585.915	-1585.914	-1585.915	-1665.22	-1664.26	-1664.37	14.87	51.09	16.66
SISRS_contig-27945000083.fasta	43	177	37.669	0.424	0.226	0.315	0.830309288907273	11.0306048830606	other	0.638888888888889	0.361111111111111	-1010.132	-1010.242	-1010.242	-1051.97	-1052.02	-1052.01	46.07	6.75	10.04	-1010.431	-1010.431	-1010.431	-1051.97	-1052.09	-1052.04	8.37	21.47	2.47
SISRS_contig-27945000106.fasta	43	177	10.261	0.605	0.328	0.343	0.834478980349538	7.72421282783788	unannotated	0.638888888888889	0.361111111111111	-1345.478	-1345.478	-1345.478	-1392.78	-1392.79	-1392.79	32.22	18.72	26.48	-1345.24	-1345.24	-1343.075	-1392.78	-1392.6	-1392.49	11.8	7.93	73.49
SISRS_contig-27945000133.fasta	42	177	1.87	0.655	0.395	0.461	0.777275929386979	8.16268317525282	intron	0.638888888888889	0.361111111111111	-1959.939	-1959.939	-1958.893	-2017.29	-2017.25	-2017.19	38.06	22.42	38.36	-1960	-1963.007	-1962.95	-2017.29	-2019.66	-2019.6	38.06	35.8	25.22
SISRS_contig-27945000154.fasta	39	177	16.21	0.718	0.401	0.396	0.797537565978863	11.5386705751819	UTR	0.65625	0.34375	-1552.24	-1552.24	-1552.24	-1597.09	-1597.21	-1597.03	37.42	23.63	31.31	-1551.903	-1560.05	-1560.049	-1597.09	-1604.59	-1604.52	75.63	5.65	19.26
SISRS_contig-27946000044.fasta	42	177	19.384	0.689	0.429	0.368	0.765961803278894	9.2338489603815	intron	0.6	0.4	-1624.117	-1624.117	-1624.116	-1718.66	-1718.67	-1718.66	14.49	33.8	41.47	-1623.655	-1623.655	-1623.655	-1718.66	-1718.78	-1718.78	12.33	39.32	25.23
SISRS_contig-27946000076.fasta	42	177	20.568	0.593	0.407	0.49	0.800065518871719	9.48672637155841	CDS	0.611111111111111	0.388888888888889	-1528.536	-1528.536	-1526.321	-1582.01	-1582.01	-1581.62	23.83	17.52	60.07	-1528.367	-1528.502	-1528.502	-1582.01	-1582.44	-1582.39	31.81	38.73	17.57
SISRS_contig-27946000150.fasta	47	177	8.39	0.599	0.373	0.345	0.808133126237693	7.692799260501	intron	0.634146341463415	0.365853658536585	-1478.963	-1476.359	-1478.963	-1541.62	-1541.3	-1541.65	21.83	30.27	36.86	-1478.418	-1477.726	-1479.838	-1541.62	-1542.62	-1543.13	46.88	42.9	8.93
SISRS_contig-27946000162.fasta	41	169	39.962	0.479	0.231	0.47	0.804430011220062	11.1243116884975	CDS	0.575757575757576	0.424242424242424	-1098.205	-1098.205	-1098.205	-1144.32	-1144.34	-1144.36	23.35	24.95	34.02	-1098.61	-1102.137	-1102.137	-1144.32	-1146.15	-1146.13	50.3	4.07	20.03
SISRS_contig-27947000180.fasta	47	177	11.227	0.734	0.435	0.384	0.789776096448699	9.62226160912701	intron	0.641025641025641	0.358974358974359	-1659.435	-1659.435	-1659.435	-1724.35	-1724.36	-1724.33	24.26	29.88	22.87	-1659.472	-1662.305	-1662.305	-1724.35	-1727.77	-1727.74	49.16	27.52	16.87
SISRS_contig-27950000063.fasta	29	174	35.038	0.529	0.218	0.306	0.792233853858467	10.1381054285368	NA	0.380952380952381	0.619047619047619	-986.581	-986.581	-986.581	-1023.95	-1023.94	-1023.93	23.55	17.59	23.93	-986.759	-986.759	-986.109	-1023.95	-1024.15	-1024.03	25.28	10.33	27.55
SISRS_contig-27950000164.fasta	43	177	6.162	0.768	0.537	0.392	0.760449528397942	4.64852191825292	lnc_RNA	0.571428571428571	0.428571428571429	-1991.702	-1991.702	-1990.429	-2047.18	-2047.12	-2046.6	24.82	25.66	47.76	-1991.687	-1992.588	-1992.588	-2047.18	-2048.08	-2048.07	46.57	14.02	35.43
SISRS_contig-2795000054.fasta	48	264	31.905	0.58	0.318	0.299	0.802865694088222	9.59632305026146	intron	0.634146341463415	0.365853658536585	-2084.31	-2084.311	-2084.311	-2153.9	-2153.95	-2153.66	36.98	36.33	8.9	-2084.442	-2084.45	-2084.449	-2153.9	-2153.2	-2153.21	35.47	19.33	2.5
SISRS_contig-27951000032.fasta	42	176	14.245	0.739	0.42	0.389	0.784385447129102	10.2180396715639	intron	0.588235294117647	0.411764705882353	-1751.179	-1751.179	-1751.179	-1801.95	-1801.95	-1801.92	16.99	40.06	34.08	-1750.68	-1753.21	-1753.21	-1801.95	-1804.44	-1804.41	23.41	22.14	42.01
SISRS_contig-27952000057.fasta	29	176	9.777	0.562	0.324	0.394	0.804275172531204	7.46288311437233	intron	0.416666666666667	0.583333333333333	-1228.932	-1227.493	-1228.932	-1262.51	-1262.17	-1262.39	37.07	10.92	35.63	-1228.897	-1228.897	-1227.934	-1262.51	-1260.66	-1260.5	27.75	16.82	51.13
SISRS_contig-27952000080.fasta	48	177	6.332	0.672	0.412	0.429	0.834869634398817	7.71694857577726	unannotated	0.634146341463415	0.365853658536585	-1706.814	-1706.815	-1706.815	-1767.07	-1767.11	-1767.15	29.93	6.95	33.42	-1707.259	-1710.742	-1710.742	-1767.07	-1770.71	-1770.68	75.48	14.27	5.9
SISRS_contig-27952000152.fasta	45	178	24.881	0.343	0.169	0.352	0.922664913728114	11.8965561360101	unannotated	0.631578947368421	0.368421052631579	-800.134	-800.133	-800.133	-849.041	-849.006	-849.009	2	0	6	-800.388	-800.388	-800.388	-849.041	-849.13	-849.137	0	0	4
SISRS_contig-27953000177.fasta	30	177	15.744	0.661	0.328	0.338	0.766490274103492	8.39270465398761	lnc_RNA	0.391304347826087	0.608695652173913	-1298.436	-1298.436	-1298.436	-1331.86	-1331.99	-1331.98	25.99	27.56	26.63	-1298.612	-1300.037	-1300.827	-1331.86	-1333.7	-1333.92	50.3	30.93	19.64
SISRS_contig-27954000104.fasta	29	178	35.684	0.528	0.292	0.483	0.745821651309182	9.55177852348724	unannotated	0.461538461538462	0.538461538461538	-1147.736	-1147.736	-1147.736	-1178.3	-1178.32	-1178.25	19.78	16.54	62.06	-1147.765	-1148.085	-1148.085	-1178.29	-1178.24	-1178.2	32.75	22.12	36.4
SISRS_contig-27955000048.fasta	29	177	17.943	0.661	0.288	0.382	0.763281121045564	11.1534866693259	CDS	0.434782608695652	0.565217391304348	-1343.06	-1343.059	-1343.059	-1386.27	-1386.29	-1386.24	23.99	35.22	27.03	-1342.719	-1342.522	-1342.719	-1386.27	-1385.95	-1386	20.2	11.02	29.13
SISRS_contig-27956000139.fasta	32	176	15.305	0.739	0.438	0.326	0.763801745912106	9.27802444213497	NA	0.583333333333333	0.416666666666667	-1553.302	-1553.302	-1553.302	-1592.14	-1592.16	-1592.24	18.03	48.3	17.39	-1553.334	-1556.254	-1556.254	-1592.14	-1595.4	-1595.33	60.03	12.52	17.54
SISRS_contig-27957000081.fasta	42	169	21.598	0.521	0.337	0.597	0.806297038502874	8.4880512998077	CDS	0.6	0.4	-1441.637	-1441.637	-1441.027	-1488.95	-1489.01	-1488.93	37.74	23.88	33.29	-1441.389	-1433.322	-1441.389	-1488.95	-1487.44	-1488.04	12.58	75.55	8.53
SISRS_contig-27957000138.fasta	47	156	32.051	0.506	0.244	0.561	0.819165412296532	9.59964065314094	intron	0.615384615384615	0.384615384615385	-1092.27	-1092.27	-1092.096	-1126.16	-1126.16	-1126.19	23.25	39.44	34.42	-1093.464	-1092.848	-1092.848	-1126.16	-1126.56	-1126.56	41.24	14.02	33.09
SISRS_contig-27958000153.fasta	43	177	17.291	0.706	0.441	0.408	0.781383071215731	7.39987885947582	unannotated	0.571428571428571	0.428571428571429	-1720.052	-1720.052	-1720.052	-1790.22	-1790.21	-1790.26	36.29	28.36	23.92	-1718.484	-1718.484	-1718.484	-1790.22	-1790.51	-1790.47	47.07	23.9	25.54
SISRS_contig-2796000051.fasta	42	264	22.845	0.629	0.345	0.493	0.802894769058562	10.2583348898476	intron	0.583333333333333	0.416666666666667	-2097.321	-2099.045	-2099.045	-2185.92	-2186.26	-2186.18	40.34	18.36	29.92	-2098.038	-2098.325	-2097.659	-2185.92	-2187.5	-2187.52	60.56	22.25	10.14
SISRS_contig-2796000060.fasta	31	263	49.025	0.479	0.194	0.374	0.817004451447469	11.4573134286654	unannotated	0.625	0.375	-1375.435	-1375.435	-1375.435	-1411.94	-1411.85	-1411.9	20.72	45.03	2.97	-1375.511	-1375.512	-1374.838	-1411.95	-1411.66	-1411.57	23.47	0	75.57
SISRS_contig-2796000079.fasta	46	261	25.745	0.437	0.314	0.446	0.755067438163629	9.53142618511869	CDS	0.625	0.375	-2057.176	-2057.477	-2057.477	-2135.02	-2135.09	-2135.17	35.58	37.04	31.35	-2056.901	-2057.128	-2057.128	-2135.02	-2135.41	-2135.34	41.81	27.11	28.86
SISRS_contig-27961000005.fasta	30	174	40.402	0.644	0.282	0.379	0.700492990644465	7.09320821776693	UTR	0.454545454545455	0.545454545454545	-1101.159	-1101.159	-1101.159	-1128.93	-1128.94	-1128.96	15.21	34.24	36.34	-1101.369	-1102.391	-1102.39	-1128.93	-1130.02	-1130	54	9.77	29.1
SISRS_contig-27964000025.fasta	39	176	16.434	0.642	0.386	0.332	0.79520404430743	7.99557587063416	intron	0.6	0.4	-1459.673	-1459.673	-1459.673	-1517.11	-1517	-1517.2	25.45	52.11	6.63	-1459.204	-1463.983	-1464.733	-1517.11	-1522.35	-1522.44	71.61	15	14.06
SISRS_contig-27965000078.fasta	27	178	27.486	0.551	0.298	0.363	0.691293437405344	10.9558168010404	intron	0.333333333333333	0.666666666666667	-1004.587	-1004.587	-1004.587	-1040.96	-1041	-1041.11	42.7	15.6	23.04	-1003.921	-1003.921	-1003.921	-1040.96	-1040.93	-1040.93	52.84	17.21	16.63
SISRS_contig-27966000197.fasta	26	177	47.892	0.367	0.147	0.317	0.793441278543969	8.31665667452616	intron	0.5	0.5	-796.177	-796.177	-796.177	-814.951	-814.965	-814.968	27.35	20.18	16.5	-796.025	-796.025	-796.025	-814.951	-815.157	-815.156	46.47	4.4	3.57
SISRS_contig-27969000042.fasta	34	170	27.958	0.594	0.3	0.369	0.772327690032664	12.243128446292	intron	0.518518518518518	0.481481481481481	-1126.501	-1126.501	-1124.383	-1163.57	-1163.43	-1162.35	23.09	13.07	40.2	-1126.304	-1132.057	-1132.057	-1163.57	-1166.88	-1166.83	52.1	6.83	30.77
SISRS_contig-27969000125.fasta	47	357	20.693	0.244	0.134	0.362	0.930311006884136	11.8241420189722	intron	0.625	0.375	-1375.064	-1375.064	-1375.064	-1429.03	-1429.05	-1429.04	37.18	15.81	24.39	-1375.073	-1375.073	-1375.073	-1429.03	-1428.8	-1428.79	50.94	25.32	10.96
SISRS_contig-27969000174.fasta	32	177	10.399	0.621	0.407	0.304	0.747167842012199	9.72729308417492	lnc_RNA	0.423076923076923	0.576923076923077	-1386.779	-1386.779	-1386.779	-1435.65	-1435.62	-1435.72	49.47	15.54	26	-1386.494	-1388.785	-1388.785	-1435.65	-1439.55	-1439.56	60.38	18.04	21.34
SISRS_contig-27970000111.fasta	40	177	15.537	0.712	0.401	0.333	0.764772756696579	8.80972535247869	intron	0.53125	0.46875	-1629.944	-1629.944	-1629.559	-1673.19	-1673.18	-1673	38.23	27.35	24.64	-1630.404	-1630.404	-1630.404	-1673.19	-1671.49	-1671.45	35.5	22.7	27.82
SISRS_contig-27970000133.fasta	46	178	37.799	0.438	0.23	0.42	0.859578958939191	8.39832392497707	intron	0.625	0.375	-1081.733	-1081.733	-1081.731	-1134.54	-1134.48	-1134.45	11.97	18.63	21.47	-1081.489	-1084.179	-1084.179	-1134.55	-1137.52	-1137.5	50.29	6.66	29.22
SISRS_contig-27970000174.fasta	40	177	32.684	0.559	0.249	0.338	0.814890635809068	10.6202886324626	intron	0.6	0.4	-1146.239	-1146.239	-1146.239	-1186.63	-1186.62	-1186.65	5.29	39.72	17.14	-1146.341	-1146.341	-1146.341	-1186.63	-1185.87	-1185.91	16.8	23.93	4.2
SISRS_contig-2797000123.fasta	33	260	31.34	0.669	0.388	0.323	0.615141741926185	5.53823059086596	intron	0.615384615384615	0.384615384615385	-2069.919	-2069.919	-2069.645	-2107.31	-2107.3	-2107.12	36.49	9.47	32.65	-2070.221	-2072.627	-2072.627	-2107.31	-2109.8	-2109.7	48.07	3.75	23.92
SISRS_contig-2797000125.fasta	33	263	17.686	0.654	0.335	0.367	0.802856836184459	10.5974159652519	unannotated	0.5	0.5	-2027.921	-2027.921	-2027.921	-2059.62	-2059.75	-2059.67	28.99	30.4	23.29	-2027.86	-2027.859	-2027.859	-2059.62	-2058.47	-2058.45	34.52	19.42	8.7
SISRS_contig-2797000135.fasta	33	264	32.059	0.659	0.417	0.413	0.717804479753597	5.73243241920725	intron	0.44	0.56	-2194.571	-2194.571	-2194.571	-2237.43	-2237.58	-2237.49	30.24	19.95	42.51	-2194.431	-2195.34	-2195.341	-2237.43	-2238.71	-2238.65	52.54	17.55	19.79
SISRS_contig-27971000057.fasta	36	176	9.17	0.665	0.426	0.411	0.797597143613016	9.23527481789164	intron	0.517241379310345	0.482758620689655	-1546.921	-1546.921	-1546.921	-1599.18	-1599.28	-1599.15	39.48	37.23	19.69	-1547.113	-1547.113	-1547.113	-1599.18	-1598.62	-1598.59	27.03	25.29	33.54
SISRS_contig-27971000152.fasta	39	176	23.631	0.517	0.318	0.371	0.748333107419885	9.80097269310742	CDS	0.53125	0.46875	-1185.94	-1187.185	-1187.185	-1226.18	-1227.52	-1227.39	49.61	25.46	22.34	-1185.692	-1187.523	-1187.523	-1226.18	-1227.64	-1227.63	43.09	21.92	31.65
SISRS_contig-27972000050.fasta	35	177	23.39	0.718	0.429	0.426	0.71767275637898	11.3993784529437	UTR	0.535714285714286	0.464285714285714	-1648.751	-1646.257	-1648.751	-1688.01	-1687.52	-1687.99	29.66	34.93	29.04	-1648.809	-1654.686	-1653.326	-1688.01	-1693.67	-1693.56	56.53	11.73	24.79
SISRS_contig-27973000078.fasta	36	175	19.651	0.611	0.411	0.398	0.7489267453887	11.9497205096937	CDS	0.580645161290323	0.419354838709677	-1486.031	-1486.031	-1486.031	-1531.54	-1531.63	-1531.63	47.49	20.23	26.24	-1486.019	-1490.445	-1490.445	-1531.54	-1535.38	-1535.36	53.83	12.37	4.77
SISRS_contig-27974000116.fasta	33	177	18.267	0.667	0.441	0.494	0.750509583054291	7.30709010567664	unannotated	0.52	0.48	-1559.234	-1559.234	-1559.234	-1597.88	-1597.83	-1597.95	32.86	27.12	35.74	-1558.621	-1558.673	-1558.673	-1597.88	-1597.55	-1597.56	31.66	26.36	30.53
SISRS_contig-27975000171.fasta	33	177	28.454	0.723	0.418	0.323	0.73316053907715	9.15971205552805	lnc_RNA	0.461538461538462	0.538461538461538	-1446.523	-1446.523	-1445.995	-1476.23	-1476.09	-1475.87	38.57	39	15.66	-1446.691	-1446.622	-1446.691	-1476.23	-1474.82	-1474.86	28.01	40.68	7.57
SISRS_contig-27976000134.fasta	30	177	26.309	0.548	0.345	0.435	0.715062282510191	5.59297871428132	NA	0.545454545454545	0.454545454545455	-1325.331	-1325.331	-1325.331	-1354.37	-1353.95	-1354.51	16.53	42.88	33.55	-1325.4	-1325.4	-1325.381	-1354.37	-1353.59	-1353.52	38.13	28.72	30.27
SISRS_contig-27977000196.fasta	39	178	19.85	0.669	0.348	0.368	0.77717662051344	8.20003626260693	intron	0.5625	0.4375	-1498.647	-1498.652	-1498.648	-1536.1	-1536.06	-1536.11	17.67	57.59	19.64	-1498.661	-1498.661	-1498.661	-1536.1	-1535.59	-1535.55	17.91	50.96	15.74
SISRS_contig-27978000107.fasta	31	177	27.574	0.633	0.401	0.414	0.777205746252095	8.92990239805043	unannotated	0.478260869565217	0.521739130434783	-1341.956	-1341.865	-1341.957	-1371.61	-1371.56	-1371.65	31.12	12.13	26.66	-1341.615	-1341.615	-1341.615	-1371.62	-1370.46	-1370.44	43.44	1.38	21.73
SISRS_contig-27979000095.fasta	40	188	23.511	0.431	0.176	0.454	0.887576581109924	9.08104618410485	lnc_RNA	0.59375	0.40625	-1038.213	-1038.213	-1038.213	-1094.19	-1094.2	-1094.17	52	18.03	14.51	-1037.804	-1041.289	-1041.289	-1094.19	-1095.88	-1095.9	46.87	28	3.47
SISRS_contig-27980000141.fasta	35	177	16.755	0.678	0.401	0.296	0.745176137719451	8.17594154270582	intron	0.5	0.5	-1369.5	-1369.09	-1368.693	-1426.85	-1425.94	-1426.29	11.39	41.56	43.44	-1369.483	-1371.635	-1370.565	-1426.85	-1428.54	-1428.43	19.65	12.82	63.81
SISRS_contig-2798000122.fasta	38	263	24.335	0.608	0.327	0.419	0.795331330759591	9.45814502985944	intron	0.625	0.375	-2126.421	-2123.426	-2126.421	-2160.82	-2159.23	-2160.92	35.57	26.4	35.91	-2126.043	-2129.373	-2129.373	-2160.82	-2164.65	-2164.55	50.97	12.02	25.16
SISRS_contig-2798000156.fasta	26	262	44.407	0.485	0.271	0.394	0.751073177169929	7.1702920880806	UTR	0.523809523809524	0.476190476190476	-1472.964	-1472.964	-1472.964	-1493.96	-1493.93	-1493.89	29.09	25.49	21.04	-1472.904	-1473.789	-1471.568	-1493.96	-1494.95	-1494.4	51.05	7.85	31.09
SISRS_contig-2798000157.fasta	41	260	30.497	0.604	0.323	0.386	0.82225586277807	9.40833724765164	intron	0.676470588235294	0.323529411764706	-2066.822	-2066.822	-2066.822	-2117.65	-2117.64	-2117.67	32.36	27.77	18.29	-2066.956	-2068.227	-2068.227	-2117.65	-2119.39	-2119.35	56.22	19.81	7.74
SISRS_contig-27981000069.fasta	31	177	20.886	0.582	0.322	0.36	0.769754983758126	11.496081493853	unannotated	0.44	0.56	-1160.975	-1160.975	-1160.975	-1189.75	-1189.49	-1189.51	33.19	20.31	30.36	-1160.987	-1161.697	-1161.697	-1189.75	-1190.79	-1190.79	41.15	19.2	17.97
SISRS_contig-27982000198.fasta	35	177	17.32	0.441	0.316	0.569	0.842053162366595	9.24820052079296	CDS	0.586206896551724	0.413793103448276	-1193.415	-1193.061	-1193.415	-1265.46	-1265.23	-1265.47	21.96	49.15	26.92	-1193.53	-1193.53	-1193.53	-1265.46	-1264.84	-1264.81	29.32	28.29	41.03
SISRS_contig-27983000043.fasta	39	177	34.347	0.571	0.333	0.403	0.726170471944847	11.5614896586966	intron	0.545454545454545	0.454545454545455	-1326.446	-1326.263	-1326.446	-1377.22	-1377.08	-1377.31	36.56	24.88	33.7	-1326.412	-1326.412	-1325.38	-1377.22	-1376.56	-1376.5	30.01	20.23	46.45
SISRS_contig-27984000042.fasta	33	176	20.971	0.665	0.398	0.42	0.764302828077221	10.1154140342303	lnc_RNA	0.571428571428571	0.428571428571429	-1403.992	-1403.992	-1403.992	-1441.15	-1441.15	-1441.31	29.89	24.68	46.44	-1404.109	-1405.566	-1405.566	-1441.15	-1443.38	-1443.32	66.16	13.91	21.76
SISRS_contig-27984000087.fasta	27	176	29.398	0.5	0.295	0.39	0.761588979492112	11.5397988861995	UTR	0.52	0.48	-1010.045	-1011.353	-1010.87	-1043.29	-1043.55	-1043.45	20.88	10.33	59.56	-1010.301	-1010.301	-1010.301	-1043.29	-1043.93	-1043.92	18	3.96	25.5
SISRS_contig-27984000137.fasta	42	177	19.787	0.616	0.401	0.322	0.826519999071128	8.48995146795312	unannotated	0.611111111111111	0.388888888888889	-1361.648	-1361.648	-1361.648	-1396.49	-1396.49	-1396.52	33.53	1.63	29	-1361.529	-1364.488	-1364.488	-1396.49	-1399.26	-1399.25	79.33	6.1	1.7
SISRS_contig-27984000144.fasta	45	178	22.397	0.506	0.287	0.405	0.827909400954416	9.97564764481832	UTR	0.594594594594595	0.405405405405405	-1184.438	-1182.748	-1184.438	-1271.59	-1269.35	-1271.46	7.72	66.81	22.49	-1184.461	-1184.461	-1184.461	-1271.59	-1270.77	-1270.78	32.88	17.07	2.17
SISRS_contig-27985000112.fasta	27	177	43.377	0.463	0.198	0.383	0.788440885169913	12.3316543432813	unannotated	0.636363636363636	0.363636363636364	-892.679	-894.435	-894.435	-917.145	-917.343	-917.366	42.2	5.8	0	-892.911	-892.48	-894.242	-917.145	-919.29	-919.612	37.75	60.93	0.2
SISRS_contig-27985000153.fasta	25	177	19.096	0.638	0.316	0.316	0.718958270192516	8.39778401979342	lnc_RNA	0.4	0.6	-1228.176	-1230.817	-1230.817	-1258.97	-1259.77	-1259.74	46.54	34.63	21.19	-1228.474	-1235.129	-1235.129	-1258.97	-1263.89	-1263.85	34.54	40.26	16.46
SISRS_contig-27986000097.fasta	33	188	34.107	0.511	0.277	0.347	0.819174495122387	9.43301513251209	NA	0.814814814814815	0.185185185185185	-1177.917	-1177.917	-1177.917	-1213.69	-1213.68	-1213.69	25.8	0	15.7	-1178.272	-1178.272	-1178.272	-1213.69	-1213.81	-1213.81	NA	NA	0.6
SISRS_contig-27987000026.fasta	46	177	9.605	0.571	0.333	0.356	0.826648754032578	7.979332028397	intron	0.605263157894737	0.394736842105263	-1370.305	-1370.305	-1370.305	-1438.31	-1438.31	-1438.34	19.43	32.21	17.75	-1370.362	-1370.362	-1368.206	-1438.31	-1438.4	-1438.36	21.83	12.33	11.82
SISRS_contig-27987000103.fasta	28	177	28.309	0.616	0.288	0.406	0.793235140162327	11.9718237719404	lnc_RNA	0.409090909090909	0.590909090909091	-1118.861	-1118.861	-1118.861	-1155.79	-1155.82	-1155.84	29.53	33.68	2.6	-1118.776	-1118.776	-1118.776	-1155.79	-1155.83	-1155.83	33.42	16.72	16.33
SISRS_contig-27987000146.fasta	25	177	20.429	0.661	0.362	0.417	0.760061761502134	6.18814745898766	unannotated	0.421052631578947	0.578947368421053	-1293.567	-1293.566	-1293.548	-1316.33	-1316.19	-1316.12	23.61	44.61	19.46	-1293.576	-1293.736	-1293.736	-1316.33	-1316.8	-1316.71	51.4	10.2	30.64
SISRS_contig-27987000194.fasta	36	177	14.626	0.723	0.418	0.259	0.761624674491933	7.52383208123914	intron	0.551724137931034	0.448275862068966	-1668.306	-1665.999	-1668.306	-1703.96	-1702.66	-1703.94	26.14	54.3	19.11	-1668.219	-1671.134	-1671.677	-1703.96	-1707.14	-1707.46	51.69	23.02	15.98
SISRS_contig-27988000010.fasta	41	178	28.241	0.635	0.382	0.343	0.800916867539341	7.76504640584028	unannotated	0.647058823529412	0.352941176470588	-1590.516	-1590.516	-1590.516	-1645.14	-1645.13	-1645.08	15.27	28.25	13.83	-1590.242	-1590.242	-1590.242	-1645.14	-1644.71	-1644.69	6.07	8.12	29.48
SISRS_contig-27990000076.fasta	39	177	19.137	0.61	0.26	0.377	0.8461732632465	11.9251775890191	unannotated	0.71875	0.28125	-1272.448	-1272.447	-1270.903	-1319.4	-1319.36	-1319	11	16.37	30.23	-1272.232	-1272.234	-1272.234	-1319.4	-1319.78	-1319.78	39	2.98	13.38
SISRS_contig-27990000160.fasta	33	177	25.167	0.633	0.424	0.515	0.604890429963331	5.38625488591641	lnc_RNA	0.518518518518518	0.481481481481481	-1462.878	-1460.779	-1462.878	-1505.96	-1505.22	-1505.97	21.76	52.19	14.08	-1462.289	-1462.289	-1461.422	-1505.96	-1504.99	-1504.82	32.83	9.75	49.29
SISRS_contig-2799000129.fasta	29	264	19.423	0.693	0.409	0.364	0.75467269220241	7.89355296083614	intron	0.347826086956522	0.652173913043478	-2207.358	-2209.203	-2209.133	-2247.91	-2248.42	-2248.33	47.77	15.79	22.24	-2207.264	-2208.571	-2209.326	-2247.91	-2250.21	-2250.35	46.14	28.39	24.49
SISRS_contig-27991000052.fasta	41	177	16.302	0.774	0.48	0.401	0.731244300064378	8.49119572471913	lnc_RNA	0.676470588235294	0.323529411764706	-1879.186	-1879.849	-1879.849	-1925.27	-1925.4	-1925.45	53.37	18.31	15.62	-1878.451	-1878.451	-1878.451	-1925.27	-1927.44	-1927.41	54.35	3.6	25.88
SISRS_contig-27991000087.fasta	49	240	2.653	0.508	0.242	0.441	0.886674155176598	8.51378293719496	unannotated	0.634146341463415	0.365853658536585	-1806.91	-1804.497	-1805.622	-1874.97	-1874.3	-1874.95	15.37	32.55	35.62	-1806.198	-1802.686	-1805.442	-1874.97	-1873.93	-1874.13	20.95	42.7	35.06
SISRS_contig-27991000147.fasta	50	476	5.193	0.265	0.097	0.457	0.95830845868043	11.1669897635017	intron	0.642857142857143	0.357142857142857	-1957.536	-1957.536	-1957.536	-2029	-2029.01	-2029.05	15.55	17.2	19.48	-1957.411	-1957.411	-1957.411	-2029	-2028.96	-2028.98	11.4	0.4	10.9
SISRS_contig-27991000177.fasta	31	177	31.019	0.565	0.271	0.385	0.778860381658596	11.0116717805526	unannotated	0.52	0.48	-1142.066	-1142.066	-1142.066	-1167.16	-1167.15	-1167.19	37.3	28.22	6.88	-1141.645	-1141.645	-1141.645	-1167.16	-1166.69	-1166.67	1.73	2.63	21.4
SISRS_contig-27992000104.fasta	35	178	28.636	0.511	0.331	0.395	0.781726334450842	10.7247078710417	intron	0.5	0.5	-1234.046	-1232.962	-1232.351	-1266.8	-1266.21	-1265.74	21.13	22.72	34.74	-1233.812	-1233.812	-1233.814	-1266.8	-1265.92	-1265.89	32.13	16.49	42.98
SISRS_contig-27992000175.fasta	44	176	15.754	0.392	0.256	0.378	0.848222165199966	6.38758244210302	CDS	0.621621621621622	0.378378378378378	-1101.898	-1103.083	-1103.083	-1149.6	-1150.32	-1150.3	59.99	26.9	11.53	-1101.065	-1101.065	-1101.065	-1149.6	-1150.6	-1150.57	55.04	22.49	17.51
SISRS_contig-27993000134.fasta	35	184	32.003	0.582	0.293	0.304	0.760246752595078	7.97732805338257	NA	0.518518518518518	0.481481481481481	-1238.074	-1238.074	-1238.074	-1285.39	-1285.4	-1285.4	42.66	13.8	16.49	-1238.838	-1239.213	-1239.217	-1285.39	-1285.44	-1285.45	35.94	31.93	8.62
SISRS_contig-27996000043.fasta	33	151	22.095	0.576	0.325	0.464	0.789268154713552	10.2966650946417	intron	0.461538461538462	0.538461538461538	-1176.974	-1176.974	-1176.974	-1222.77	-1222.76	-1222.72	26.6	22.84	24.51	-1176.345	-1176.345	-1176.345	-1222.77	-1221.42	-1221.39	17.24	50.73	13.67
SISRS_contig-27996000175.fasta	39	176	39.044	0.455	0.25	0.556	0.790041969938775	8.92781693688174	NA	0.612903225806452	0.387096774193548	-1124.538	-1124.538	-1124.538	-1162.86	-1162.92	-1162.86	40.74	22.23	38.49	-1124.887	-1124.886	-1124.886	-1162.86	-1162.58	-1162.59	41.42	31.46	13.7
SISRS_contig-27997000018.fasta	27	177	28.06	0.497	0.299	0.348	0.723081147865197	9.95654537673004	intron	0.476190476190476	0.523809523809524	-1054.74	-1054.641	-1054.741	-1086.26	-1086.15	-1086.22	12.35	47.67	10.33	-1054.793	-1062.204	-1062.204	-1086.26	-1092.25	-1092.21	75.45	14.63	3.32
SISRS_contig-27998000040.fasta	26	177	23.837	0.616	0.356	0.415	0.706964872124861	11.4320776058102	lnc_RNA	0.428571428571429	0.571428571428571	-1173.29	-1173.29	-1173.275	-1200.64	-1200.64	-1200.55	39.68	28.81	20.22	-1173.007	-1177.926	-1177.926	-1200.64	-1204.86	-1204.77	55.86	22.24	21.75
SISRS_contig-2800000021.fasta	40	262	40.172	0.447	0.279	0.32	0.83409256423377	10.0375933512252	CDS	0.588235294117647	0.411764705882353	-1604.848	-1604.848	-1604.848	-1651.99	-1652.01	-1652.05	41.67	8.74	16.01	-1604.984	-1604.984	-1604.984	-1651.99	-1650.68	-1650.65	8.6	32.85	21.77
SISRS_contig-2800000094.fasta	47	265	38.579	0.449	0.245	0.56	0.848775460198527	7.80188880019299	CDS	0.625	0.375	-1739.754	-1739.754	-1739.754	-1800.49	-1800.54	-1800.43	24.7	42.07	30.86	-1740.29	-1740.29	-1740.289	-1800.49	-1800.96	-1800.93	43.5	13.85	24.31
SISRS_contig-280000038.fasta	32	405	38.827	0.758	0.435	0.334	0.655576429213057	11.1123442941607	NA	0.703703703703704	0.296296296296296	-3622.67	-3623.416	-3621.575	-3659.17	-3659.93	-3658.9	17.62	23.54	19.24	-3622.573	-3622.573	-3622.573	-3659.17	-3659.44	-3659.37	26.42	18.82	27.5
SISRS_contig-280000102.fasta	28	396	51.696	0.407	0.212	0.442	0.741743842554954	11.067772577698	intron	0.333333333333333	0.666666666666667	-1900.034	-1899.557	-1900.034	-1942.75	-1942.42	-1942.74	25.18	32.97	32.73	-1900.122	-1901.94	-1902.981	-1942.75	-1945.31	-1945.49	40.29	27.58	29.56
SISRS_contig-28001000060.fasta	30	176	15.398	0.693	0.369	0.359	0.768318303250014	9.85604825987618	intron	0.391304347826087	0.608695652173913	-1387.223	-1387.223	-1387.223	-1425.5	-1425.52	-1425.65	24.85	32.95	33.74	-1387.235	-1387.449	-1387.449	-1425.5	-1426.07	-1426.02	49.97	14.28	27.32
SISRS_contig-28003000093.fasta	34	176	26.27	0.705	0.398	0.271	0.703756973218281	11.2438737160803	unannotated	0.464285714285714	0.535714285714286	-1453.309	-1453.309	-1453.309	-1487.13	-1487.13	-1487.16	21.1	24.45	21.43	-1453.362	-1458.361	-1458.34	-1487.13	-1492.04	-1491.97	56.4	15.06	13.46
SISRS_contig-28007000034.fasta	27	174	16.943	0.563	0.282	0.391	0.783894934762396	9.41735352041669	intron	0.409090909090909	0.590909090909091	-1088.672	-1088.672	-1088.672	-1123.81	-1123.82	-1123.93	46.1	5.5	8.7	-1088.676	-1088.597	-1088.676	-1123.81	-1122.98	-1123.02	5.36	44.73	36.19
SISRS_contig-28007000044.fasta	43	177	15.11	0.712	0.441	0.358	0.761395021018605	6.45955253031092	intron	0.648648648648649	0.351351351351351	-1802.408	-1802.408	-1802.407	-1861.04	-1861.05	-1860.7	35.53	21.78	38.1	-1802.493	-1802.493	-1802.493	-1861.04	-1859.77	-1859.75	55.45	12.13	14.02
SISRS_contig-28007000144.fasta	31	177	13.778	0.605	0.322	0.618	0.807002736886866	12.6177487417711	UTR	0.44	0.56	-1298.977	-1303.029	-1302.204	-1347.97	-1348.81	-1348.4	38.37	22.64	36.3	-1299.124	-1301.682	-1301.682	-1347.97	-1348.74	-1348.76	41.17	34.8	11.2
SISRS_contig-28009000014.fasta	28	177	42.111	0.463	0.198	0.31	0.794754929614664	9.30358287698425	intron	0.652173913043478	0.347826086956522	-929.442	-928.43	-929.442	-951.187	-951.141	-951.191	26.56	25.75	11.03	-929.747	-930.282	-930.282	-951.187	-951.031	-951.009	42.6	12.84	19.71
SISRS_contig-28010000018.fasta	29	177	31.931	0.684	0.407	0.468	0.744376031407712	5.91240615049359	NA	0.458333333333333	0.541666666666667	-1387.27	-1387.27	-1387.27	-1421.44	-1421.37	-1421.38	37.68	29.29	28.91	-1387.148	-1387.148	-1387.148	-1421.44	-1420.54	-1420.55	22.95	19.27	45.79
SISRS_contig-2801000130.fasta	31	261	41.651	0.605	0.31	0.371	0.724023505061942	10.9291055096863	intron	0.538461538461538	0.461538461538462	-1819.955	-1817.746	-1819.843	-1868.22	-1867.19	-1867.85	23.71	46.9	22.99	-1819.832	-1821.065	-1821.068	-1868.22	-1869.59	-1869.56	45.54	25.61	22.64
SISRS_contig-28011000105.fasta	33	177	36.843	0.452	0.271	0.332	0.783582035302509	9.20909178334179	NA	0.551724137931034	0.448275862068966	-1012.443	-1012.443	-1012.443	-1059.89	-1059.89	-1059.86	13.73	71.66	9.06	-1012.753	-1017.79	-1017.79	-1059.89	-1062.53	-1062.52	33.05	31.91	12.67
SISRS_contig-28011000137.fasta	40	177	21.356	0.774	0.463	0.349	0.697439587796071	9.64426140875051	unannotated	0.628571428571429	0.371428571428571	-1908.854	-1908.854	-1908.854	-1951.38	-1951.44	-1951.45	33.11	36.76	22.79	-1908.917	-1909.38	-1909.38	-1951.38	-1952.03	-1951.93	40.11	15.25	32.49
SISRS_contig-28012000138.fasta	41	176	16.311	0.722	0.46	0.408	0.75514518586385	8.52827416150987	lnc_RNA	0.6	0.4	-1772.965	-1770.762	-1772.965	-1822.82	-1821.94	-1822.82	20.14	55.49	18.99	-1773.035	-1774.919	-1775.477	-1822.82	-1825.43	-1825.51	39.9	26.28	27.22
SISRS_contig-28012000163.fasta	44	176	33.264	0.585	0.347	0.591	0.800974164981159	10.692905937701	intron	0.583333333333333	0.416666666666667	-1334.089	-1334.09	-1335.042	-1380.51	-1380.5	-1380.59	34.85	21.72	33.09	-1333.556	-1333.556	-1333.556	-1380.51	-1379.92	-1379.95	34.98	33.61	22.11
SISRS_contig-28013000058.fasta	28	176	20.191	0.585	0.29	0.379	0.782370334132474	10.0241847732552	unannotated	0.458333333333333	0.541666666666667	-1226.888	-1226.888	-1226.888	-1257.13	-1257.07	-1257.13	29.98	29.67	34.31	-1226.659	-1232.078	-1232.472	-1257.13	-1262.97	-1263.1	44.94	27.53	24.34
SISRS_contig-28013000188.fasta	34	177	7.527	0.684	0.311	0.277	0.805986292530887	8.58439445940789	intron	0.586206896551724	0.413793103448276	-1376.022	-1374.423	-1374.838	-1415.68	-1415.04	-1415.28	4.27	45.45	51.5	-1376.156	-1376.157	-1376.157	-1415.68	-1415.04	-1414.97	37.24	24.16	28.9
SISRS_contig-28014000015.fasta	37	177	13.758	0.621	0.35	0.377	0.831785276423508	8.24124931322658	unannotated	0.517241379310345	0.482758620689655	-1399.152	-1399.152	-1399.152	-1443.83	-1443.86	-1443.91	24.45	35.15	18.5	-1399.207	-1399.207	-1399.207	-1443.83	-1443.85	-1443.84	33.93	13.2	18.1
SISRS_contig-28014000048.fasta	42	177	23.5	0.655	0.384	0.468	0.778373566029806	9.35591696163134	intron	0.594594594594595	0.405405405405405	-1699.618	-1699.618	-1698.128	-1758.38	-1758.31	-1757.82	24.42	30.66	42.33	-1699.573	-1702.615	-1702.615	-1758.38	-1761.22	-1761.2	61.56	19.81	17.1
SISRS_contig-28016000114.fasta	36	178	23.486	0.601	0.365	0.434	0.776036700227256	9.10207983154009	lnc_RNA	0.533333333333333	0.466666666666667	-1446.975	-1446.975	-1446.911	-1500.95	-1501.18	-1500.81	32.84	25.86	36.78	-1446.796	-1450.089	-1450.527	-1500.95	-1505.29	-1505.39	51.81	28.21	18.41
SISRS_contig-28016000119.fasta	30	178	40.73	0.404	0.219	0.637	0.767439975763029	5.66080336888595	unannotated	0.478260869565217	0.521739130434783	-896.789	-895.157	-896.789	-942.916	-940.913	-942.966	8.34	55.25	19.08	-896.604	-900.249	-900.249	-942.916	-947.367	-947.29	69.13	4.83	24.62
SISRS_contig-28018000116.fasta	35	252	35.465	0.512	0.23	0.379	0.781615279803894	10.6282253026735	lnc_RNA	0.5	0.5	-1470.822	-1470.822	-1470.822	-1524.42	-1524.45	-1524.42	20.85	40.06	14.53	-1470.724	-1470.724	-1470.724	-1524.42	-1524.23	-1524.16	36.22	16.5	30.35
SISRS_contig-28019000170.fasta	35	176	17.143	0.665	0.364	0.411	0.777674360802643	8.36458245919546	intron	0.482758620689655	0.517241379310345	-1438.224	-1438.224	-1438.224	-1483.45	-1483.48	-1483.49	11.39	15.88	44.63	-1438.109	-1435.18	-1438.109	-1483.45	-1483.02	-1483.48	13.78	38.09	13.24
SISRS_contig-28020000141.fasta	35	177	14.221	0.701	0.429	0.373	0.789421478405437	8.1642327193319	intron	0.517241379310345	0.482758620689655	-1671.916	-1671.915	-1671.916	-1743.1	-1743.1	-1743.05	29.08	39.35	24.81	-1672.31	-1672.317	-1672.312	-1743.1	-1743.51	-1743.49	46.7	11.68	9.8
SISRS_contig-2802000052.fasta	40	263	20	0.586	0.327	0.454	0.816497030650441	8.42181016277907	intron	0.575757575757576	0.424242424242424	-2100.005	-2106.169	-2106.169	-2179.43	-2182.82	-2182.73	53.66	22.66	20.1	-2099.998	-2105.853	-2105.853	-2179.43	-2184.44	-2184.39	68.13	17.29	12.43
SISRS_contig-2802000069.fasta	28	263	30.323	0.487	0.259	0.642	0.804266629246759	7.896271030705	intron	0.333333333333333	0.666666666666667	-1554.707	-1554.106	-1554.707	-1589.96	-1589.73	-1589.84	34.76	37.55	21.2	-1554.69	-1554.69	-1553.776	-1589.96	-1589.17	-1589.12	35.84	20.95	41.51
SISRS_contig-28022000166.fasta	39	177	9.807	0.633	0.412	0.403	0.821411274122067	6.87894856697494	unannotated	0.575757575757576	0.424242424242424	-1641.963	-1641.963	-1641.695	-1688.36	-1688.18	-1687.86	12.28	30.49	47.25	-1641.983	-1643.272	-1643.272	-1688.36	-1688.81	-1688.83	41.65	33.09	5.19
SISRS_contig-28023000002.fasta	32	178	29.02	0.629	0.309	0.409	0.775278453914335	11.8066565019067	unannotated	0.740740740740741	0.259259259259259	-1238.042	-1238.102	-1238.102	-1277.86	-1278.01	-1278.01	8.4	2.9	2.4	-1237.879	-1237.879	-1235.925	-1277.87	-1276.95	-1276.9	0	7.8	3.4
SISRS_contig-28024000160.fasta	41	177	50.448	0.446	0.181	0.625	0.815512746071069	10.6081373625747	NA	0.657142857142857	0.342857142857143	-1035.691	-1035.692	-1035.691	-1072.02	-1072.08	-1072.11	14.67	44.89	15.02	-1035.649	-1035.978	-1035.978	-1072.02	-1073.77	-1073.77	29.96	40.47	8.82
SISRS_contig-28025000019.fasta	27	167	35.329	0.359	0.174	0.42	0.843514908173915	9.00857706250716	NA	0.333333333333333	0.666666666666667	-789.373	-789.373	-789.373	-818.385	-818.452	-818.457	52.4	14.64	31.31	-789.912	-791.059	-791.059	-818.385	-820.528	-820.501	52.76	22.85	16.51
SISRS_contig-28026000162.fasta	42	177	20.81	0.582	0.356	0.425	0.784736697566394	9.79453336448772	CDS	0.617647058823529	0.382352941176471	-1536.15	-1536.15	-1530.239	-1574.37	-1574.33	-1573.17	13.33	11.41	61.88	-1535.494	-1538.878	-1538.878	-1574.37	-1578.35	-1578.31	40.03	11.41	37.07
SISRS_contig-28027000043.fasta	30	176	22.33	0.426	0.182	0.276	0.868527724772294	9.29118802100625	UTR	0.5	0.5	-957.908	-958.402	-958.402	-995.623	-996.258	-996.146	23.29	13.91	10.82	-957.703	-958.896	-958.896	-995.623	-996.251	-996.219	51.58	10.64	7.66
SISRS_contig-28028000035.fasta	29	177	24.878	0.644	0.316	0.396	0.791708650072802	9.90904316871422	unannotated	0.708333333333333	0.291666666666667	-1283.019	-1282.642	-1283.019	-1320.12	-1320.03	-1320.18	36.5	25.52	17.3	-1283.195	-1283.195	-1283.195	-1320.12	-1320.07	-1320.05	16.8	29.43	22.8
SISRS_contig-28028000060.fasta	45	176	9.571	0.369	0.216	0.572	0.875356931174945	9.45921382163203	CDS	0.657894736842105	0.342105263157895	-1280.827	-1280.827	-1280.371	-1320.56	-1320.62	-1320.23	34.96	30.33	35.83	-1279.773	-1279.828	-1279.828	-1320.56	-1320.44	-1320.45	4.45	29.69	44.21
SISRS_contig-2803000110.fasta	46	262	2.149	0.664	0.374	0.393	0.781426516686986	6.60893205750855	unannotated	0.631578947368421	0.368421052631579	-2420.581	-2417.819	-2420.581	-2489.2	-2488.16	-2489.17	26.91	45.48	29.84	-2420.573	-2423.92	-2423.92	-2489.2	-2492.49	-2492.47	62.18	15.64	17.38
SISRS_contig-28032000074.fasta	28	177	28.329	0.599	0.35	0.453	0.76742079751913	11.7028450847756	unannotated	0.375	0.625	-1228.245	-1228.521	-1229.083	-1251.79	-1251.95	-1252.15	78.6	14.8	5.34	-1228.265	-1237.41	-1236.811	-1251.79	-1258.97	-1258.83	81.11	11.81	7.37
SISRS_contig-28032000089.fasta	26	177	37.375	0.542	0.294	0.275	0.674377190130569	12.3823893963907	intron	0.571428571428571	0.428571428571429	-1154.346	-1154.346	-1154.346	-1182.55	-1182.6	-1182.6	29.17	17.19	45.79	-1154.226	-1156.669	-1156.824	-1182.55	-1185.1	-1185.22	51.41	28.86	11.51
SISRS_contig-28033000114.fasta	46	178	23.217	0.612	0.343	0.343	0.822851452307297	10.8463460390824	unannotated	0.605263157894737	0.394736842105263	-1435.599	-1435.599	-1435.599	-1493.93	-1494.06	-1493.93	15.5	17.7	42.77	-1435.679	-1435.679	-1435.679	-1493.93	-1492.88	-1492.84	8.14	17.88	48.24
SISRS_contig-28033000120.fasta	44	177	22.227	0.582	0.395	0.314	0.766295393286921	9.22976294425962	CDS	0.666666666666667	0.333333333333333	-1626.9	-1626.145	-1629.167	-1673.8	-1673.54	-1675.13	28.66	34.75	16.51	-1626.273	-1626.954	-1626.954	-1673.8	-1674.87	-1674.82	21.35	13.04	34.81
SISRS_contig-28033000129.fasta	44	178	19.765	0.685	0.36	0.302	0.756008692815454	8.47580996837744	intron	0.611111111111111	0.388888888888889	-1656.761	-1656.761	-1656.761	-1709.56	-1709.55	-1709.59	21.24	26.08	16.76	-1656.36	-1654.982	-1656.361	-1709.56	-1709.36	-1709.71	2.38	76.85	13.53
SISRS_contig-28033000179.fasta	28	177	34.443	0.452	0.232	0.406	0.829313965910936	12.4114143115029	unannotated	0.363636363636364	0.636363636363636	-932.965	-932.963	-932.963	-957.359	-957.469	-957.425	31.8	18.02	5.7	-932.83	-932.785	-932.83	-957.358	-957.275	-957.286	0	3.32	8.68
SISRS_contig-28033000195.fasta	42	177	29.311	0.537	0.328	0.448	0.809170268496316	9.70871844554214	unannotated	0.558823529411765	0.441176470588235	-1342.645	-1340.839	-1342.645	-1396.8	-1396.6	-1396.82	19.32	43.6	28.91	-1342.845	-1342.485	-1342.485	-1396.8	-1397.55	-1397.54	59.31	10.94	10.21
SISRS_contig-28035000103.fasta	38	176	20.544	0.523	0.307	0.451	0.78855423812129	11.3487419540545	intron	0.533333333333333	0.466666666666667	-1296.43	-1296.43	-1295.584	-1340.94	-1341.03	-1340.68	21.26	14.14	53.81	-1295.892	-1295.893	-1295.893	-1340.94	-1340.93	-1340.92	17.38	30.23	19.2
SISRS_contig-28035000180.fasta	36	177	35.719	0.395	0.186	0.404	0.835163655456791	10.6123717865539	intron	0.620689655172414	0.379310344827586	-854.118	-854.118	-854.118	-894.008	-894.003	-893.996	12.48	21.67	17.5	-854.129	-848.839	-854.278	-894.008	-892.813	-893.773	19.3	46.1	22.83
SISRS_contig-28038000145.fasta	42	176	17.1	0.614	0.398	0.694	0.742282141288047	9.43583381900292	CDS	0.611111111111111	0.388888888888889	-1835.057	-1835.057	-1832.644	-1886.6	-1886.76	-1886.34	26.33	15.18	55.41	-1834.627	-1834.723	-1834.723	-1886.6	-1885.95	-1885.95	32.68	25.52	33.38
SISRS_contig-28039000035.fasta	28	170	20.399	0.553	0.382	0.298	0.745836431591495	8.21686238733572	NA	0.454545454545455	0.545454545454545	-1181.342	-1181.363	-1181.342	-1203.62	-1203.55	-1203.6	27.73	18.59	34.88	-1181.345	-1183.383	-1183.383	-1203.62	-1206.66	-1206.63	45.17	26.68	24.83
SISRS_contig-28039000050.fasta	36	177	14.313	0.616	0.379	0.375	0.760052012737906	6.07746658943721	lnc_RNA	0.6	0.4	-1386.148	-1386.148	-1386.148	-1428.38	-1428.46	-1428.42	23.05	21.88	47.3	-1386.193	-1386.193	-1386.193	-1428.38	-1427.83	-1427.75	37.8	8.93	46.41
SISRS_contig-28039000062.fasta	40	178	14.831	0.612	0.404	0.291	0.748233315199171	9.83180795868546	intron	0.575757575757576	0.424242424242424	-1478.678	-1478.677	-1478.678	-1532.85	-1532.86	-1533.05	34.52	47.07	16.71	-1478.787	-1478.787	-1478.787	-1532.85	-1532.02	-1531.96	15.43	22.76	46.55
SISRS_contig-28039000065.fasta	40	179	20.894	0.687	0.43	0.377	0.755690234050028	8.59984816569181	intron	0.617647058823529	0.382352941176471	-1798.23	-1798.23	-1798.23	-1864.62	-1864.61	-1864.58	27.58	9.63	44.73	-1798.904	-1798.904	-1798.904	-1864.62	-1863.96	-1863.99	30.49	25.66	25.17
SISRS_contig-28039000087.fasta	26	176	38.593	0.392	0.261	0.586	0.757095056294801	9.41049095196057	CDS	0.7	0.3	-1061.376	-1058.755	-1062.161	-1102.18	-1101.84	-1102.48	32.31	45.19	23.03	-1061.259	-1060.425	-1061.808	-1102.18	-1103.13	-1103.36	46.17	32.81	20.7
SISRS_contig-28039000165.fasta	33	177	40.027	0.525	0.271	0.285	0.764675866842229	10.3675711036601	intron	0.538461538461538	0.461538461538462	-1036.617	-1036.617	-1036.617	-1078.55	-1078.63	-1078.52	12.47	36.3	26.09	-1036.15	-1036.7	-1036.518	-1078.55	-1077.84	-1077.88	22.35	9.91	25.11
SISRS_contig-28040000060.fasta	27	186	35.026	0.516	0.237	0.407	0.763061607137762	9.63549845014432	lnc_RNA	0.25	0.75	-942.699	-942.699	-941.895	-986.975	-987.096	-986.26	24.04	34.24	19.37	-942.593	-940.917	-942.593	-986.976	-986.53	-986.724	5.8	31.1	2.8
SISRS_contig-28040000093.fasta	49	214	23.632	0.514	0.215	0.35	0.878893952511107	8.85865724756263	unannotated	0.634146341463415	0.365853658536585	-1491.705	-1493.91	-1494.311	-1549.9	-1550.36	-1550.27	51.33	16.14	18.67	-1492.936	-1490.688	-1492.935	-1549.9	-1549.55	-1549.78	13.97	26.42	30.1
SISRS_contig-28040000106.fasta	30	177	23.013	0.655	0.305	0.351	0.721635525673676	10.6860377005438	intron	0.607142857142857	0.392857142857143	-1378.879	-1378.879	-1378.796	-1406.43	-1406.4	-1406.35	30.1	35.52	36.91	-1378.348	-1379.814	-1379.814	-1406.43	-1407.79	-1407.77	49.96	13.57	27.58
SISRS_contig-28040000180.fasta	25	177	24.181	0.616	0.322	0.522	0.787650432042058	5.59340945226088	NA	0.526315789473684	0.473684210526316	-1279.094	-1278.034	-1279.094	-1304.91	-1304.96	-1305.08	42.21	21.31	26.95	-1278.97	-1280.545	-1281.783	-1304.91	-1308.67	-1308.63	70.79	7.48	20.75
SISRS_contig-2804000078.fasta	26	263	29.175	0.692	0.376	0.416	0.705924358508518	10.722243212389	unannotated	0.565217391304348	0.434782608695652	-1975.45	-1975.45	-1975.449	-2018.18	-2018.21	-2018.19	0	0	0	-1975.431	-1990.637	-1990.637	-2018.18	-2026.1	-2026.08	40.39	14.69	15.11
SISRS_contig-28041000133.fasta	49	176	1.878	0.29	0.244	0.462	0.880823587666861	8.56678216718029	CDS	0.634146341463415	0.365853658536585	-1089.994	-1089.994	-1089.994	-1140.24	-1140.23	-1140.27	34.9	26.94	14.29	-1089.286	-1089.286	-1089.286	-1140.24	-1140.5	-1140.5	5.93	40.27	3.27
SISRS_contig-28044000185.fasta	30	177	30.603	0.503	0.282	0.313	0.792262571479864	10.295910157546	intron	0.48	0.52	-952.542	-952.542	-952.542	-994.924	-994.945	-994.949	15.63	37.44	19.46	-952.657	-952.737	-952.571	-994.924	-994.666	-994.604	51.71	5.43	21.04
SISRS_contig-28045000198.fasta	47	177	17.346	0.435	0.362	0.453	0.772163049961079	11.0630001695739	CDS	0.615384615384615	0.384615384615385	-1535.125	-1535.125	-1534.421	-1594.75	-1594.71	-1594.57	17.18	39.59	30.93	-1535.174	-1535.174	-1535.174	-1594.75	-1594.26	-1594.21	25.72	23.83	49.45
SISRS_contig-28046000000.fasta	46	177	23.95	0.571	0.277	0.422	0.855117988317447	9.72775839331655	intron	0.605263157894737	0.394736842105263	-1333.044	-1333.044	-1333.044	-1385.29	-1385.34	-1385.39	38.13	12.35	27.89	-1333.037	-1333.037	-1333.037	-1385.29	-1385.18	-1385.15	48.79	10.72	16.37
SISRS_contig-28047000015.fasta	34	177	21.718	0.61	0.288	0.414	0.791249839281717	10.2988455105828	unannotated	0.592592592592593	0.407407407407407	-1258.91	-1258.68	-1258.91	-1300.52	-1300.39	-1300.6	30.28	29.07	26.89	-1259.205	-1266.428	-1266.428	-1300.52	-1305.81	-1305.83	41.83	41.73	9.23
SISRS_contig-28047000109.fasta	36	177	36.77	0.678	0.345	0.47	0.801579376046416	10.3601010947263	intron	0.689655172413793	0.310344827586207	-1440.813	-1440.813	-1440.813	-1478.55	-1478.71	-1478.6	39.07	33.93	13.77	-1440.59	-1440.951	-1441.443	-1478.55	-1479.03	-1478.99	25.23	36.72	16.33
SISRS_contig-28047000165.fasta	45	177	13.007	0.644	0.407	0.297	0.833772093795507	8.21302233734881	lnc_RNA	0.594594594594595	0.405405405405405	-1579.3	-1579.32	-1579.32	-1624.4	-1624.47	-1624.43	18.59	22.14	33.51	-1579.523	-1580.011	-1580.837	-1624.4	-1625.52	-1625.68	29.12	32.94	16.88
SISRS_contig-28047000195.fasta	34	177	36.341	0.446	0.254	0.564	0.819889771852194	9.07260901792879	intron	0.516129032258065	0.483870967741935	-1062.324	-1062.324	-1061.928	-1095.75	-1095.78	-1095.67	14.14	16.17	57.77	-1062.102	-1062.112	-1062.112	-1095.75	-1095.04	-1095	30.72	17.74	37.27
SISRS_contig-28048000047.fasta	27	177	25.319	0.514	0.232	0.29	0.794206698946132	10.5593052912714	intron	0.3	0.7	-989.396	-989.396	-989.396	-1013.97	-1013.98	-1014.06	50.98	26.05	11.28	-989.397	-989.397	-989.397	-1013.97	-1013.81	-1013.82	30.93	55.15	2.27
SISRS_contig-2805000156.fasta	48	261	28.273	0.655	0.333	0.385	0.833245984636892	9.76552931508244	unannotated	0.65	0.35	-2220.287	-2220.287	-2220.287	-2288.2	-2288.21	-2288.18	25.47	17.92	11.78	-2220.404	-2222.766	-2222.765	-2288.2	-2291.07	-2291.03	95.4	1.45	5.27
SISRS_contig-28051000003.fasta	31	176	44.3	0.392	0.21	0.537	0.793512077339179	7.4457743966025	intron	0.44	0.56	-933.378	-933.379	-932.803	-965.949	-966.037	-965.901	48.73	15.47	14.4	-933.023	-933.023	-931.086	-965.948	-966.211	-966.162	53.1	9.25	29.63
SISRS_contig-28051000029.fasta	38	178	19.737	0.635	0.41	0.48	0.772682012977376	7.99461400916118	CDS	0.727272727272727	0.272727272727273	-1603.671	-1603.191	-1603.671	-1635.28	-1635.04	-1635.23	12.19	20.56	60.1	-1603.647	-1604.628	-1604.628	-1635.28	-1636.59	-1636.52	11.51	19.44	55.07
SISRS_contig-28051000045.fasta	40	177	17.203	0.678	0.424	0.354	0.787484193453334	10.3362171248454	intron	0.59375	0.40625	-1604.69	-1604.268	-1604.689	-1651	-1650.35	-1650.91	16.66	55.04	10.01	-1604.826	-1606.659	-1605.926	-1651	-1653.21	-1653.01	17.15	5.35	39.17
SISRS_contig-28051000109.fasta	40	177	23.475	0.65	0.379	0.328	0.791492451797738	9.47843960534363	unannotated	0.588235294117647	0.411764705882353	-1521.104	-1521.104	-1521.103	-1557.77	-1557.78	-1557.72	37.09	10.97	36.07	-1521.033	-1521.033	-1521.033	-1557.77	-1557.22	-1557.2	9.98	24.14	29.27
SISRS_contig-28051000135.fasta	40	176	14.205	0.562	0.381	0.521	0.761656487027596	9.18638912341741	CDS	0.558823529411765	0.441176470588235	-1618.154	-1618.154	-1616.808	-1661.17	-1661.2	-1660.69	22.37	29.26	44.25	-1618.282	-1621.757	-1623.075	-1661.17	-1665.27	-1665.39	41.77	45.3	13.98
SISRS_contig-28052000186.fasta	34	176	5.849	0.761	0.472	0.388	0.77596674737281	6.67883358794771	unannotated	0.62962962962963	0.37037037037037	-1803.832	-1803.832	-1803.832	-1831.68	-1831.72	-1831.7	28.41	26.16	37.45	-1803.648	-1803.648	-1803.344	-1831.68	-1831.12	-1831.07	36.48	18.19	42.57
SISRS_contig-28054000007.fasta	34	177	25.49	0.537	0.22	0.434	0.826171106478802	11.208722439448	intron	0.5	0.5	-1057.657	-1057.657	-1056.674	-1089.34	-1089.31	-1088.51	37.15	17.76	37.93	-1057.8	-1057.8	-1057.8	-1089.34	-1089.26	-1089.21	40.96	13.39	35.5
SISRS_contig-28054000161.fasta	36	178	7.366	0.579	0.315	0.258	0.788287282811034	9.28395480543239	unannotated	0.533333333333333	0.466666666666667	-1278.88	-1277.985	-1278.88	-1332.26	-1332.22	-1332.33	24.59	46.94	9.62	-1278.926	-1278.926	-1278.926	-1332.26	-1332.21	-1332.17	58.38	6.33	6.3
SISRS_contig-28055000023.fasta	50	706	8.218	0.395	0.174	0.285	0.923214024230116	10.0545374596153	UTR	0.642857142857143	0.357142857142857	-4127.069	-4128.115	-4128.116	-4223.86	-4224.48	-4224.18	27.09	25.96	22.89	-4127.184	-4127.184	-4127.185	-4223.86	-4223.44	-4223.47	31.09	20.07	12.84
SISRS_contig-28057000156.fasta	44	177	30.829	0.458	0.282	0.751	0.733042944612054	9.96848164625063	CDS	0.638888888888889	0.361111111111111	-1454.87	-1454.87	-1454.87	-1502.52	-1502.5	-1502.53	24	28.77	31.37	-1455.822	-1457.836	-1457.836	-1502.52	-1507.11	-1507.08	82.07	6.52	10.9
SISRS_contig-28057000171.fasta	35	188	46.185	0.415	0.239	0.255	0.755731456214747	10.5022941068149	intron	0.67741935483871	0.32258064516129	-1092.624	-1092.624	-1092.624	-1127.07	-1127.09	-1127.09	11.29	30.07	37.77	-1092.742	-1092.742	-1092.742	-1127.07	-1126.77	-1126.74	64.33	6.58	10.89
SISRS_contig-28057000191.fasta	29	126	22.797	0.532	0.302	0.498	0.764970992004773	8.13544136236485	unannotated	0.541666666666667	0.458333333333333	-811.536	-811.536	-811.536	-849.084	-849.104	-849.095	10.37	35.97	8.03	-811.444	-821.564	-821.564	-849.084	-856.231	-856.232	86.77	1.9	7.05
SISRS_contig-28058000023.fasta	26	177	17.232	0.616	0.39	0.484	0.786882363486242	11.4779137835283	intron	0.315789473684211	0.684210526315789	-1246.835	-1244.738	-1246.835	-1287.3	-1286.99	-1287.4	38.61	31.53	20.95	-1246.835	-1246.877	-1246.877	-1287.3	-1287.26	-1287.24	33.89	13.33	34.45
SISRS_contig-28058000178.fasta	44	177	6.664	0.463	0.362	0.609	0.808244556945188	7.57770621453527	CDS	0.648648648648649	0.351351351351351	-1603.178	-1596.976	-1603.14	-1705.75	-1704.17	-1705.48	26.91	31.58	40.59	-1602.909	-1602.962	-1603.461	-1705.75	-1706.55	-1706.64	26.29	32.63	40.25
SISRS_contig-28059000002.fasta	41	178	19.403	0.674	0.388	0.268	0.756705569982352	6.45709709331802	intron	0.575757575757576	0.424242424242424	-1729.286	-1729.285	-1729.286	-1761.57	-1761.48	-1761.54	30.57	19.98	25.85	-1729.059	-1725.472	-1727.78	-1761.57	-1759.79	-1760.51	25.15	32.53	43.26
SISRS_contig-28059000115.fasta	39	177	12.589	0.718	0.446	0.404	0.778094075883542	7.6733285638243	intron	0.575757575757576	0.424242424242424	-1753.513	-1753.513	-1753.513	-1797.04	-1796.91	-1796.94	20.53	52.95	22.77	-1753.86	-1759.068	-1759.068	-1797.04	-1802.13	-1802.08	73.15	13.23	14.05
SISRS_contig-28060000006.fasta	30	176	21.061	0.636	0.273	0.429	0.772807869982335	8.49113064512333	unannotated	0.44	0.56	-1251.943	-1251.943	-1251.943	-1307.64	-1307.8	-1307.66	43.23	21.2	16.57	-1251.749	-1251.749	-1251.749	-1307.64	-1307.48	-1307.49	12.31	43.49	10.79
SISRS_contig-28060000175.fasta	47	176	11.98	0.545	0.42	0.431	0.771178286174755	8.34101835163274	CDS	0.641025641025641	0.358974358974359	-1825.069	-1825.114	-1825.114	-1874.82	-1874.94	-1875.04	58.07	23.28	19.3	-1825.209	-1825.184	-1825.209	-1874.82	-1876.34	-1876.36	53.87	22.3	27.11
SISRS_contig-2806000051.fasta	39	265	16.575	0.683	0.423	0.506	0.776768825486784	5.54724359845977	intron	0.606060606060606	0.393939393939394	-2390.567	-2392.064	-2391.928	-2456.63	-2457.05	-2456.74	34.31	34.13	25.7	-2390.247	-2390.247	-2390.247	-2456.63	-2456.74	-2456.7	34.97	29.58	33.65
SISRS_contig-2806000080.fasta	25	261	32.061	0.567	0.245	0.4	0.78796644075197	5.71215582794553	lnc_RNA	0.428571428571429	0.571428571428571	-1592.487	-1592.487	-1592.277	-1623.55	-1623.52	-1623.43	27.24	23.2	30.1	-1592.596	-1597.55	-1597.55	-1623.55	-1628.09	-1628.04	26.95	3.73	26.68
SISRS_contig-2806000129.fasta	30	263	35.019	0.487	0.205	0.39	0.832531482630596	12.3727660339301	intron	0.458333333333333	0.541666666666667	-1435.729	-1435.729	-1435.729	-1473.08	-1473.13	-1473.15	19.07	12.33	32.15	-1436.37	-1436.37	-1436.37	-1473.08	-1473.16	-1473.11	43.57	3.2	20.57
SISRS_contig-2806000183.fasta	27	262	15.748	0.595	0.29	0.439	0.813434277863395	10.2861791701333	intron	0.263157894736842	0.736842105263158	-1687.029	-1687.749	-1687.371	-1723.61	-1723.88	-1723.38	25.42	19.48	42.95	-1686.976	-1686.976	-1686.976	-1723.61	-1721.79	-1721.78	29.49	22.98	29.51
SISRS_contig-28061000067.fasta	47	177	35.653	0.508	0.311	0.361	0.822491705542387	10.6436807914646	unannotated	0.641025641025641	0.358974358974359	-1324.353	-1324.353	-1324.353	-1367.78	-1367.79	-1367.84	38	26.68	10.21	-1324.369	-1325.048	-1325.048	-1367.78	-1367.57	-1367.57	23.53	21.8	21.95
SISRS_contig-28061000093.fasta	26	176	34.397	0.523	0.239	0.287	0.535950541087487	10.7426925729177	unannotated	0.391304347826087	0.608695652173913	-951.608	-951.608	-951.288	-973.677	-973.712	-973.557	9.44	21.81	59.79	-951.335	-952.863	-952.862	-973.677	-975.075	-975.026	25.3	12.65	22.86
SISRS_contig-28062000070.fasta	46	177	38.946	0.514	0.316	0.525	0.765372124759875	11.8125199423723	lnc_RNA	0.615384615384615	0.384615384615385	-1512.68	-1512.68	-1512.68	-1564.94	-1564.93	-1564.97	37.31	36.04	27.47	-1512.493	-1512.493	-1511.561	-1564.94	-1565.11	-1565.01	32.18	16.52	49.16
SISRS_contig-28063000172.fasta	41	177	19.581	0.571	0.328	0.362	0.814837328462301	8.96712601291963	UTR	0.558823529411765	0.441176470588235	-1330.759	-1330.716	-1330.28	-1374.01	-1373.68	-1373.56	16.39	42.79	34.8	-1330.805	-1330.805	-1330.805	-1374.01	-1373.22	-1373.2	4.92	14.62	68.13
SISRS_contig-28064000159.fasta	40	177	15.424	0.678	0.429	0.41	0.789882999936427	7.48737780625014	unannotated	0.6	0.4	-1645.255	-1645.255	-1640.913	-1683.06	-1682.97	-1682.44	3.69	55.17	39.04	-1644.961	-1647.454	-1647.454	-1683.06	-1685.25	-1685.22	54.49	12.37	9.02
SISRS_contig-28064000182.fasta	43	177	15.964	0.435	0.339	0.45	0.779908576551734	11.3684956623071	CDS	0.638888888888889	0.361111111111111	-1376.351	-1376.351	-1376.351	-1435.56	-1435.52	-1435.54	44.44	31.22	21.02	-1376.058	-1383.127	-1383.127	-1435.56	-1438.29	-1438.26	57.16	18.32	21.09
SISRS_contig-28067000065.fasta	41	177	13.973	0.814	0.508	0.396	0.747391659374024	9.9890186868778	unannotated	0.558823529411765	0.441176470588235	-1906.911	-1902.763	-1906.911	-1964.44	-1963.05	-1964.42	16.85	71.18	8.55	-1906.771	-1911.06	-1909.965	-1964.44	-1968.08	-1967.92	35.31	13.44	48.35
SISRS_contig-28067000076.fasta	31	177	10.06	0.621	0.328	0.322	0.831640958741581	6.2515146342214	NA	0.68	0.32	-1354.398	-1354.398	-1354.398	-1384.97	-1385	-1385.08	20.95	28.57	36.59	-1354.037	-1354.037	-1351.815	-1384.97	-1384.96	-1384.82	9.12	36.68	24.72
SISRS_contig-28068000101.fasta	34	177	43.702	0.463	0.22	0.316	0.699053605981304	8.41394711636829	intron	0.551724137931034	0.448275862068966	-1025.808	-1025.808	-1025.808	-1057.93	-1057.9	-1057.89	37.02	20.22	29.93	-1025.868	-1025.868	-1025.868	-1057.93	-1058.02	-1058.02	28.1	31.38	8.32
SISRS_contig-28069000091.fasta	30	177	23.653	0.701	0.407	0.412	0.759157125013599	10.1339612531274	intron	0.416666666666667	0.583333333333333	-1399.289	-1399.289	-1399.289	-1433.71	-1433.7	-1433.85	29.95	22.92	40.42	-1399.33	-1401.989	-1401.989	-1433.71	-1436.71	-1436.68	39.06	37.83	14.56
SISRS_contig-28069000148.fasta	37	166	46.223	0.542	0.235	0.33	0.780029730878604	10.780412243261	CDS	0.59375	0.40625	-1007.566	-1007.566	-1007.565	-1039.82	-1040.02	-1039.98	5.77	35.53	40.2	-1007.717	-1007.717	-1007.717	-1039.82	-1039.47	-1039.48	22.27	9.63	7.5
SISRS_contig-28070000042.fasta	27	176	19.087	0.631	0.341	0.365	0.754558635833699	10.4986331130399	intron	0.375	0.625	-1229.928	-1229.927	-1228.988	-1247.36	-1247.32	-1247.08	48.86	18.5	12.2	-1230.05	-1231.095	-1231.095	-1247.36	-1248.57	-1248.58	39.41	24.07	35.56
SISRS_contig-28070000158.fasta	43	180	10.84	0.578	0.344	0.379	0.839882161875213	6.51507552145557	unannotated	0.583333333333333	0.416666666666667	-1344.39	-1344.39	-1344.39	-1403.91	-1403.87	-1403.97	32.03	44.16	3.46	-1344.467	-1343.392	-1344.467	-1403.91	-1402.91	-1403.16	14.09	57.82	22.27
SISRS_contig-28070000172.fasta	41	178	13.483	0.618	0.331	0.394	0.834728811229978	10.758704831912	intron	0.558823529411765	0.441176470588235	-1314.544	-1314.544	-1314.544	-1361.92	-1361.93	-1361.92	12.5	8.27	32.25	-1314.535	-1314.535	-1314.535	-1361.91	-1362.05	-1362.03	34.6	11.68	18.88
SISRS_contig-2807000037.fasta	38	263	22.734	0.707	0.414	0.376	0.655309213569576	5.84050069743544	intron	0.566666666666667	0.433333333333333	-2412.091	-2412.091	-2411.492	-2455.31	-2455.28	-2454.94	24.57	26.33	33.83	-2412.132	-2411.332	-2413.209	-2455.31	-2456.15	-2456.32	20.78	50.35	19.51
SISRS_contig-2807000057.fasta	46	262	12.902	0.695	0.462	0.45	0.784768295702228	9.88593403047656	unannotated	0.615384615384615	0.384615384615385	-2661.757	-2664.434	-2664.434	-2751.36	-2753.5	-2753.46	40.74	22.19	33.35	-2661.518	-2661.517	-2661.518	-2751.36	-2750.71	-2750.71	32.5	25.09	39.36
SISRS_contig-2807000063.fasta	41	259	39.09	0.413	0.255	0.398	0.849697538996913	11.5721464090555	CDS	0.617647058823529	0.382352941176471	-1461.844	-1461.844	-1461.844	-1507.33	-1507.34	-1507.34	26.69	34.98	21.9	-1461.83	-1462.268	-1462.268	-1507.33	-1508.46	-1508.47	27.7	4.9	28.4
SISRS_contig-2807000127.fasta	27	262	29.347	0.504	0.26	0.358	0.793148801634204	5.85200948530108	intron	0.409090909090909	0.590909090909091	-1527.308	-1527.307	-1527.308	-1558.3	-1558.35	-1558.31	8.2	21.79	23.51	-1527.5	-1529.151	-1530.39	-1558.3	-1561.11	-1561.41	32.69	39.69	11.87
SISRS_contig-2807000138.fasta	28	281	43.709	0.238	0.135	0.384	0.820850653646775	11.0398009558834	NA	0.636363636363636	0.363636363636364	-1076.875	-1076.875	-1076.875	-1105.41	-1105.37	-1105.39	10.47	21.9	57.46	-1077.482	-1077.482	-1077.482	-1105.41	-1105.69	-1105.66	42.29	9.39	35.93
SISRS_contig-28071000125.fasta	38	177	5.813	0.689	0.39	0.393	0.819319159919697	5.78092443401109	lnc_RNA	0.59375	0.40625	-1648.7	-1648.7	-1647.57	-1684.5	-1684.44	-1684.07	14.92	37.93	39.34	-1648.665	-1648.535	-1648.665	-1684.5	-1683.02	-1683	22.55	26.96	40.86
SISRS_contig-28071000143.fasta	48	176	17.424	0.642	0.46	0.492	0.793378915322857	9.4369957400403	other	0.634146341463415	0.365853658536585	-1891.143	-1891.142	-1891.143	-1944.65	-1944.64	-1944.74	52.5	22.26	21.43	-1891.877	-1896.243	-1896.243	-1944.65	-1948.7	-1948.7	55.42	16.67	23.61
SISRS_contig-28072000058.fasta	34	176	35.16	0.483	0.222	0.371	0.793540480147445	8.54213489293921	lnc_RNA	0.5	0.5	-1070.789	-1070.789	-1067.934	-1112.9	-1112.85	-1112.57	24.43	15.09	53.2	-1070.798	-1070.798	-1070.798	-1112.9	-1113.19	-1113.18	37.59	18.34	20.93
SISRS_contig-28072000144.fasta	38	177	15.18	0.576	0.288	0.421	0.798922635376881	9.55052133721333	unannotated	0.53125	0.46875	-1488.139	-1488.139	-1488.139	-1522.32	-1522.39	-1522.32	28.24	16.67	52.98	-1488.125	-1494.35	-1494.35	-1522.32	-1527.87	-1527.82	67.75	9.49	16.93
SISRS_contig-28073000147.fasta	41	177	23.977	0.576	0.299	0.38	0.822513321390585	8.22951441505599	intron	0.583333333333333	0.416666666666667	-1289.029	-1288.36	-1289.029	-1333.07	-1332.65	-1332.92	32.07	50.62	16.17	-1288.849	-1287.875	-1289.079	-1333.07	-1331.81	-1332.34	42.81	16.48	31.37
SISRS_contig-28075000050.fasta	34	177	19.791	0.65	0.35	0.365	0.784785475652043	11.6915280650453	unannotated	0.464285714285714	0.535714285714286	-1380.36	-1380.361	-1379.77	-1417.73	-1417.76	-1417.45	38.89	22.37	34.9	-1379.743	-1380.153	-1380.153	-1417.73	-1418.98	-1418.95	38.55	22.97	7.33
SISRS_contig-28075000107.fasta	41	176	25.277	0.688	0.369	0.367	0.796657673906002	11.4938909637856	lnc_RNA	0.588235294117647	0.411764705882353	-1504.06	-1504.06	-1504.06	-1560.56	-1560.44	-1560.41	26.96	8.87	45.64	-1503.965	-1506.729	-1508.133	-1560.56	-1563.76	-1563.9	33.29	37.09	9.24
SISRS_contig-28078000060.fasta	34	177	25.241	0.644	0.345	0.383	0.782610288362065	10.2450353769103	intron	0.518518518518518	0.481481481481481	-1309.565	-1309.565	-1309.565	-1349.26	-1349.18	-1349.31	24.6	30.24	26.09	-1309.519	-1309.52	-1309.52	-1349.26	-1349.31	-1349.3	9.78	22.41	44.31
SISRS_contig-28078000160.fasta	32	177	26.783	0.554	0.305	0.313	0.807446098284962	9.92143622939837	intron	0.518518518518518	0.481481481481481	-1198.667	-1201.545	-1201.81	-1234.46	-1235.81	-1235.79	62.73	27.68	8.58	-1198.508	-1198.508	-1198.508	-1234.46	-1233.2	-1233.19	17.47	22.78	25.69
SISRS_contig-28079000186.fasta	39	176	10.154	0.812	0.517	0.364	0.743249855605138	6.99451598453489	intron	0.636363636363636	0.363636363636364	-1956.951	-1956.951	-1956.951	-1991.31	-1991.35	-1991.42	24.21	40.04	16.49	-1956.753	-1955.568	-1956.753	-1991.31	-1991.49	-1991.77	40.19	47.63	5.16
SISRS_contig-28080000160.fasta	36	177	18.942	0.678	0.362	0.531	0.744212683706797	11.5391214489339	unannotated	0.6	0.4	-1510.693	-1512.39	-1511.697	-1563.49	-1563.79	-1563.64	33.95	21.2	25.02	-1509.83	-1509.83	-1508.891	-1563.49	-1562.76	-1562.73	34.06	27.54	29.09
SISRS_contig-2808000086.fasta	27	262	22.986	0.702	0.424	0.298	0.688493976677166	10.6683948296813	intron	0.45	0.55	-2044.414	-2042.971	-2044.413	-2066.12	-2065.79	-2066.12	32.82	45.81	18.71	-2044.326	-2047.415	-2047.421	-2066.12	-2070.07	-2070.12	52.86	31.82	14.89
SISRS_contig-2808000145.fasta	47	263	9.959	0.654	0.369	0.364	0.836049598875683	9.60720568390903	UTR	0.625	0.375	-2402.634	-2402.909	-2402.909	-2469.14	-2469.38	-2469.44	53.65	25.54	20.51	-2402.676	-2402.575	-2403.026	-2469.14	-2469.77	-2469.92	48.4	36.45	14.46
SISRS_contig-2808000166.fasta	32	262	45.468	0.45	0.233	0.362	0.751025440736012	10.082237900255	unannotated	0.464285714285714	0.535714285714286	-1412.259	-1412.259	-1412.259	-1441.58	-1441.55	-1441.6	23.68	39.63	35.17	-1412.039	-1415.86	-1415.86	-1441.58	-1445.2	-1445.17	70.97	10.98	17.22
SISRS_contig-2808000175.fasta	48	262	34.343	0.702	0.431	0.322	0.742356078080784	9.5387755979708	unannotated	0.625	0.375	-2588.054	-2588.054	-2588.054	-2633.5	-2633.58	-2633.49	30.55	19.84	26.12	-2587.562	-2589.624	-2589.624	-2633.5	-2635.77	-2635.79	45.42	31.03	22.2
SISRS_contig-28083000161.fasta	44	177	43.991	0.475	0.243	0.372	0.783011010384207	10.6010079810933	unannotated	0.605263157894737	0.394736842105263	-1170.202	-1170.202	-1170.202	-1215.21	-1215.27	-1215.14	22.13	43.57	16.72	-1170.022	-1170.033	-1170.033	-1215.21	-1215.99	-1216	3.46	32.5	26.16
SISRS_contig-28083000170.fasta	49	176	6.888	0.494	0.273	0.296	0.875190633498579	8.58440358402108	lnc_RNA	0.634146341463415	0.365853658536585	-1192.273	-1192.274	-1192.274	-1261.93	-1262.07	-1262.1	79.65	9.83	5.45	-1192.485	-1192.756	-1192.756	-1261.93	-1263.47	-1263.45	81.07	2.77	3.27
SISRS_contig-28083000191.fasta	36	177	38.92	0.497	0.277	0.406	0.77371958856424	10.1767601627838	NA	0.607142857142857	0.392857142857143	-1220.118	-1220.118	-1220.118	-1252.07	-1252.07	-1252.1	35.96	23.98	25.42	-1219.381	-1219.381	-1219.38	-1252.07	-1251.5	-1251.42	17.73	30.03	37.76
SISRS_contig-28084000048.fasta	43	176	5.84	0.648	0.352	0.315	0.813608024548069	8.86581980512259	lnc_RNA	0.605263157894737	0.394736842105263	-1419.38	-1419.381	-1419.381	-1460.79	-1461.01	-1461.03	82.13	6.22	6.9	-1419.252	-1419.255	-1419.255	-1460.79	-1463.28	-1463.25	77.46	6.57	2.65
SISRS_contig-28084000115.fasta	42	177	14.38	0.599	0.345	0.35	0.79029090341869	6.23707936252539	unannotated	0.588235294117647	0.411764705882353	-1483.079	-1483.079	-1483.079	-1539.13	-1539.12	-1539.26	13.83	32.96	41.56	-1483.173	-1488.088	-1488.678	-1539.13	-1543.52	-1543.69	18.33	45.02	25.02
SISRS_contig-28084000152.fasta	28	176	29.241	0.545	0.295	0.343	0.781861384135593	11.3332161145668	unannotated	0.545454545454545	0.454545454545455	-1098.516	-1099.001	-1099	-1138.57	-1138.68	-1138.64	52.29	18.4	25.39	-1098.23	-1098.008	-1098.23	-1138.57	-1138.22	-1138.3	23.49	54.35	13.43
SISRS_contig-28084000190.fasta	27	176	16.561	0.574	0.318	0.386	0.804874705328579	8.52439711076122	lnc_RNA	0.454545454545455	0.545454545454545	-1189.291	-1191.04	-1191.04	-1228.03	-1229.2	-1229.18	46.62	6.65	8.76	-1188.581	-1188.58	-1188.58	-1228.03	-1227.59	-1227.55	21.47	18.21	2.87
SISRS_contig-28085000000.fasta	41	177	31.473	0.582	0.373	0.571	0.785187248102649	10.0615037982401	intron	0.636363636363636	0.363636363636364	-1430.564	-1430.564	-1430.279	-1473.73	-1473.68	-1473.67	19.68	24.46	37.38	-1430.548	-1430.692	-1430.692	-1473.73	-1474.12	-1474.1	38.7	16.6	4.15
SISRS_contig-28085000184.fasta	46	177	7.308	0.638	0.531	0.518	0.776376286462102	5.19640059986186	CDS	0.657894736842105	0.342105263157895	-2156.83	-2156.83	-2156.83	-2202.66	-2202.73	-2202.64	33.34	29.53	38.65	-2157.101	-2159.521	-2159.521	-2202.66	-2204.53	-2204.49	63.27	21.75	15.66
SISRS_contig-28086000179.fasta	32	177	7.539	0.684	0.345	0.469	0.784043990062064	7.94712624862333	lnc_RNA	0.44	0.56	-1473.736	-1471.753	-1473.736	-1502.57	-1501.96	-1502.49	30.38	35.93	28.61	-1474.469	-1473.777	-1474.469	-1502.57	-1501.98	-1502.09	27.53	39.74	23.58
SISRS_contig-2809000004.fasta	28	264	47.037	0.511	0.235	0.399	0.751788141361195	6.3076850956648	lnc_RNA	0.478260869565217	0.521739130434783	-1515.823	-1515.822	-1515.822	-1545.54	-1545.52	-1545.51	25.63	21.67	37.1	-1515.952	-1514.667	-1515.951	-1545.54	-1544.55	-1544.93	22.78	46.96	21.54
SISRS_contig-28090000148.fasta	32	177	35.717	0.548	0.288	0.34	0.749265431390499	11.8281200141025	intron	0.586206896551724	0.413793103448276	-1069.505	-1069.505	-1069.505	-1105.57	-1105.53	-1105.6	21.78	42.32	7.4	-1069.392	-1069.392	-1069.392	-1105.57	-1105.26	-1105.22	53.67	10.11	27.9
SISRS_contig-2809000157.fasta	32	249	34.287	0.526	0.325	0.428	0.762421825599763	7.16578675673635	unannotated	0.5	0.5	-1743.749	-1743.749	-1743.749	-1780.14	-1779.67	-1779.83	14.23	42.57	41.85	-1743.705	-1747.026	-1747.027	-1780.14	-1782.95	-1782.96	58.6	14.5	28.88
SISRS_contig-28091000191.fasta	43	177	5.689	0.638	0.39	0.323	0.806639401228255	8.30290307947702	unannotated	0.594594594594595	0.405405405405405	-1680.092	-1680.092	-1678.294	-1745.31	-1745.22	-1744.22	33.09	44.46	18.12	-1680.069	-1679.98	-1680.543	-1745.31	-1745.56	-1745.64	33.68	29.9	33.92
SISRS_contig-28092000167.fasta	27	176	27.315	0.528	0.261	0.39	0.791343837903057	6.31504797585956	intron	0.454545454545455	0.545454545454545	-1102.042	-1102.042	-1102.041	-1120.25	-1120.23	-1120.11	5.64	35.85	33.05	-1102.593	-1103.308	-1103.308	-1120.25	-1121.14	-1121.13	7.97	8.84	51.28
SISRS_contig-28093000045.fasta	46	201	12.113	0.527	0.323	0.445	0.853025762181231	10.7464123740098	CDS	0.631578947368421	0.368421052631579	-1610.312	-1610.312	-1610.312	-1716.2	-1716.3	-1716.31	37.16	30.99	26.24	-1609.075	-1609.075	-1609.075	-1716.2	-1716.22	-1716.21	26.52	2.27	28.17
SISRS_contig-28094000071.fasta	27	177	19.188	0.621	0.333	0.347	0.762954434050573	5.26479333259736	lnc_RNA	0.409090909090909	0.590909090909091	-1226.197	-1225.416	-1226.153	-1253.52	-1253.09	-1253.36	22.33	30.77	34.75	-1226.066	-1226.487	-1225.203	-1253.52	-1254.02	-1253.75	39.48	8.71	45.67
SISRS_contig-28095000038.fasta	37	176	22.482	0.756	0.46	0.362	0.737832653057522	10.3260544354423	unannotated	0.580645161290323	0.419354838709677	-1701.259	-1701.258	-1701.259	-1737.1	-1737.08	-1737.14	26.97	43.91	13.82	-1701.255	-1701.454	-1698.57	-1737.1	-1737.74	-1737.34	19.52	10.16	35.72
SISRS_contig-28095000049.fasta	38	177	16.905	0.746	0.429	0.355	0.747305298812615	9.00443920050492	lnc_RNA	0.548387096774194	0.451612903225806	-1787.381	-1787.381	-1787.381	-1855.65	-1855.74	-1855.77	37.62	29.64	24.23	-1787.287	-1793.284	-1793.284	-1855.65	-1859.07	-1859.1	47.49	20.42	11.85
SISRS_contig-28096000019.fasta	50	409	3.985	0.438	0.2	0.415	0.918523378761132	7.6865546843972	lnc_RNA	0.642857142857143	0.357142857142857	-2584.089	-2584.089	-2583.236	-2678.79	-2678.65	-2677.67	21.53	37.51	39.51	-2584.039	-2584.039	-2584.039	-2678.79	-2676.95	-2676.95	34.9	9.65	13.52
SISRS_contig-28098000017.fasta	26	176	18.073	0.591	0.335	0.336	0.738093119322919	8.52244154369726	intron	0.380952380952381	0.619047619047619	-1164.501	-1164.501	-1164.069	-1196.43	-1196.41	-1196.16	8.38	27.35	40.14	-1164.494	-1169.317	-1169.317	-1196.43	-1201.18	-1201.15	54.41	14.44	21.35
SISRS_contig-28098000151.fasta	40	176	14.83	0.608	0.324	0.42	0.846870737278805	7.12841275702839	unannotated	0.696969696969697	0.303030303030303	-1295.091	-1295.091	-1295.09	-1366.36	-1366.35	-1366.34	17.3	22.91	29.85	-1294.999	-1294.56	-1294.999	-1366.36	-1365.95	-1366.05	8.5	11.72	38.23
SISRS_contig-28099000031.fasta	29	177	29.632	0.61	0.322	0.423	0.7128632834105	10.1655540819399	intron	0.5	0.5	-1168.111	-1168.111	-1168.111	-1209.91	-1209.83	-1209.86	17.84	47.27	14.02	-1168.257	-1166.821	-1165.926	-1209.91	-1209.13	-1209.12	9.93	25.72	51.47
SISRS_contig-28099000084.fasta	29	177	16.209	0.65	0.35	0.336	0.769290794516275	9.07555505572726	unannotated	0.391304347826087	0.608695652173913	-1318.616	-1315.633	-1318.616	-1349.56	-1348.11	-1349.55	8.39	70.53	17.31	-1318.256	-1317.3	-1318.256	-1349.56	-1349.36	-1349.46	16.57	48.16	17.1
SISRS_contig-28100000102.fasta	48	175	8.345	0.714	0.491	0.434	0.795113351159789	6.69959007688934	lnc_RNA	0.625	0.375	-1863.126	-1863.126	-1863.126	-1930.03	-1929.88	-1930.01	39.79	21.65	36.39	-1862.49	-1866.32	-1867.129	-1930.03	-1933.66	-1933.79	46.6	39.47	8.54
SISRS_contig-281000172.fasta	36	400	43.708	0.527	0.32	0.375	0.741619601363327	6.09644499786327	unannotated	0.548387096774194	0.451612903225806	-2775.788	-2776.268	-2776.116	-2820.49	-2820.77	-2820.59	38.89	12.88	35.95	-2775.969	-2774.014	-2775.97	-2820.49	-2820.22	-2820.47	43.33	47.21	9.35
SISRS_contig-28101000193.fasta	27	197	20.173	0.594	0.34	0.419	0.750575445186896	8.11128341942918	unannotated	0.25	0.75	-1248.712	-1249.283	-1249.283	-1287.37	-1288.11	-1288.32	32.92	32.56	19.1	-1249.031	-1254.103	-1254.808	-1287.37	-1292.34	-1292.4	54.97	9.94	15.54
SISRS_contig-28102000059.fasta	29	177	19.423	0.701	0.435	0.452	0.757745035200619	8.15089048680506	intron	0.5	0.5	-1421.125	-1419.271	-1420.277	-1452.93	-1452.82	-1452.54	22.81	44.96	29.53	-1421.129	-1421.666	-1421.674	-1452.93	-1454.16	-1454.17	5.3	32.03	13
SISRS_contig-28103000010.fasta	37	172	23.444	0.628	0.407	0.372	0.783823541463775	9.50982316000364	unannotated	0.6875	0.3125	-1391.338	-1391.338	-1391.338	-1435.76	-1435.73	-1435.73	25.2	14.79	24.54	-1391.141	-1391.141	-1391.06	-1435.76	-1435.18	-1435.12	14	23.63	35.72
SISRS_contig-28103000059.fasta	26	177	21.751	0.701	0.412	0.38	0.758411595332113	10.3424684830195	intron	0.263157894736842	0.736842105263158	-1218.745	-1218.286	-1218.745	-1248.93	-1248.53	-1248.77	36.15	33.85	16.27	-1218.684	-1218.792	-1218.684	-1248.93	-1247.28	-1247.18	22.38	15.73	43.86
SISRS_contig-28103000192.fasta	44	176	16.839	0.545	0.381	0.482	0.788370491927184	8.10360948502202	CDS	0.594594594594595	0.405405405405405	-1758.056	-1758.056	-1758.056	-1810.87	-1810.97	-1810.67	20.25	19.89	58.42	-1758.212	-1758.212	-1757.898	-1810.87	-1810.06	-1809.97	22.91	9.9	62.79
SISRS_contig-28104000058.fasta	42	176	31.318	0.398	0.261	0.43	0.826581020414508	10.8229893714215	CDS	0.571428571428571	0.428571428571429	-1207.098	-1207.098	-1207.098	-1246.65	-1246.67	-1246.65	32.5	18.05	38.24	-1206.83	-1208.492	-1208.492	-1246.65	-1248.11	-1248.1	38.74	33.81	4.46
SISRS_contig-28105000052.fasta	43	177	9.421	0.537	0.328	0.342	0.84201630059439	10.3550101332705	NA	0.6	0.4	-1375.497	-1375.497	-1375.497	-1422.02	-1421.99	-1422.04	26.72	12.64	28.53	-1375.711	-1382.949	-1382.949	-1422.02	-1428.66	-1428.63	86.32	4.98	7.49
SISRS_contig-28106000050.fasta	25	177	9.921	0.627	0.345	0.387	0.735223566365893	6.96369935216659	intron	0.4	0.6	-1246.525	-1246.524	-1246.525	-1265.93	-1265.9	-1265.97	23.41	46.47	25.26	-1246.641	-1249.759	-1249.918	-1265.93	-1268.49	-1268.6	45.85	39.62	12.12
SISRS_contig-28106000102.fasta	41	179	9.906	0.676	0.453	0.356	0.754162839514111	6.97336465840933	lnc_RNA	0.647058823529412	0.352941176470588	-1808.843	-1808.843	-1808.843	-1870.05	-1869.99	-1870.07	19.17	34.52	38.39	-1809.04	-1809.1	-1809.1	-1870.05	-1870.22	-1870.22	38.52	39.73	22.3
SISRS_contig-28106000146.fasta	30	161	29.193	0.509	0.329	0.633	0.761936337308997	10.7721672748869	NA	0.478260869565217	0.521739130434783	-1048.549	-1048.549	-1048.549	-1086.13	-1086.13	-1086.1	16.99	32.7	39.27	-1048.144	-1046.847	-1048.144	-1086.13	-1085.66	-1085.73	31.63	23.44	32.29
SISRS_contig-28108000110.fasta	34	178	36.897	0.556	0.27	0.355	0.818056240890593	10.255918341891	intron	0.620689655172414	0.379310344827586	-1110.387	-1110.387	-1110.387	-1145.84	-1145.82	-1145.85	10.27	59.63	13.67	-1110.652	-1112.396	-1112.77	-1145.84	-1147.53	-1147.67	50.81	29.55	4.33
SISRS_contig-28109000076.fasta	32	176	3.658	0.665	0.301	0.426	0.818084536377974	5.52362711190391	NA	0.461538461538462	0.538461538461538	-1381.237	-1381.237	-1381.068	-1418.31	-1418.4	-1418.14	20.38	17.39	56.64	-1380.776	-1380.776	-1380.776	-1418.31	-1418.76	-1418.77	4.08	22.48	26.68
SISRS_contig-28109000181.fasta	43	176	13.029	0.705	0.455	0.398	0.77311587066991	9.40704377070464	unannotated	0.6	0.4	-1770.334	-1770.334	-1768.921	-1820.89	-1820.96	-1820.14	43.64	25.3	25.3	-1770.109	-1769.609	-1770.109	-1820.89	-1820.01	-1820.12	21.78	53.04	22.11
SISRS_contig-2811000007.fasta	38	262	27.722	0.714	0.412	0.334	0.752904110583797	9.74498968226889	unannotated	0.709677419354839	0.290322580645161	-2411.376	-2409.871	-2411.376	-2458.55	-2458.34	-2458.61	7	59.06	27.19	-2411.522	-2415.302	-2415.302	-2458.55	-2462.3	-2462.25	72.29	10.58	19.08
SISRS_contig-28110000138.fasta	47	176	6.492	0.494	0.324	0.33	0.844906368322918	7.67760398670927	CDS	0.615384615384615	0.384615384615385	-1449.099	-1449.099	-1449.099	-1492.78	-1492.78	-1492.88	47.85	35.28	13.3	-1449.07	-1449.07	-1449.07	-1492.78	-1492.3	-1492.32	26.05	22.15	38.39
SISRS_contig-28110000168.fasta	42	177	24.105	0.497	0.299	0.369	0.860752870729979	9.13372652761743	CDS	0.583333333333333	0.416666666666667	-1197.386	-1197.625	-1197.618	-1246.13	-1246.33	-1246.3	32.82	9.68	30.97	-1197.424	-1200.425	-1200.425	-1246.13	-1248.19	-1248.19	79	7.37	2.2
SISRS_contig-2811000066.fasta	30	262	47.226	0.427	0.183	0.319	0.752627656992202	8.67592404477739	unannotated	0.625	0.375	-1315.698	-1315.697	-1315.698	-1356.51	-1356.51	-1356.48	26.5	31.89	38.48	-1315.638	-1315.638	-1315.638	-1356.5	-1356.54	-1356.54	12.2	20.15	28.15
SISRS_contig-28111000006.fasta	34	177	25.39	0.644	0.362	0.674	0.760868622218155	9.69362844104541	UTR	0.592592592592593	0.407407407407407	-1473.529	-1472.115	-1473.544	-1516.43	-1516.24	-1516.64	34.62	11.1	17.7	-1473.857	-1476.583	-1476.583	-1516.43	-1518.77	-1518.77	45.24	27.37	14.68
SISRS_contig-28111000029.fasta	35	181	20.095	0.536	0.32	0.393	0.8467657568612	11.794550106272	intron	0.481481481481481	0.518518518518518	-1121.15	-1121.15	-1121.15	-1154.17	-1154.16	-1154.3	30.68	19.41	17.23	-1121.014	-1123.135	-1123.135	-1154.17	-1156.61	-1156.6	56.83	9.17	25.17
SISRS_contig-28111000050.fasta	36	177	50.408	0.345	0.169	0.46	0.844361985003662	12.8572857857949	unannotated	0.566666666666667	0.433333333333333	-853.478	-851.098	-853.478	-880.356	-880.145	-880.432	17.58	67.97	1.68	-853.631	-854.804	-854.805	-880.356	-882.236	-882.248	68.1	2.33	7.3
SISRS_contig-28112000044.fasta	33	176	15.754	0.693	0.426	0.387	0.767948905080687	6.8101749116284	UTR	0.444444444444444	0.555555555555556	-1601.904	-1601.905	-1601.904	-1642.03	-1642.07	-1642.12	27.65	32.39	32.68	-1601.786	-1603.583	-1603.688	-1642.04	-1644.14	-1644.2	56.92	27.02	12.89
SISRS_contig-28112000186.fasta	32	176	18.217	0.636	0.324	0.34	0.776563783261965	7.40011574957234	NA	0.666666666666667	0.333333333333333	-1394.765	-1394.765	-1393.964	-1436.59	-1436.58	-1436.36	16.74	23.92	46.85	-1394.875	-1401.012	-1401.012	-1436.59	-1440.88	-1440.87	52.08	14.74	32.2
SISRS_contig-28113000026.fasta	31	176	30.975	0.568	0.278	0.326	0.767589406983767	9.99754432735594	intron	0.458333333333333	0.541666666666667	-1185.602	-1185.598	-1185.604	-1216.05	-1216.13	-1216.24	38.08	24.82	12.34	-1186.025	-1186.025	-1186.025	-1216.05	-1215.44	-1215.44	23.68	10.47	21.13
SISRS_contig-28113000041.fasta	30	176	26.705	0.545	0.25	0.318	0.799461216465835	10.3459962999379	unannotated	0.458333333333333	0.541666666666667	-1086.783	-1086.783	-1086.782	-1117.77	-1117.78	-1117.77	12.77	47.68	19.15	-1087.447	-1086.645	-1087.447	-1117.77	-1117.41	-1117.45	25.9	39.23	13.33
SISRS_contig-28114000135.fasta	36	169	35.043	0.621	0.373	0.414	0.73792776330784	11.6147218164492	lnc_RNA	0.551724137931034	0.448275862068966	-1247.677	-1247.643	-1246.963	-1294.12	-1293.89	-1293.41	13.8	29.1	51.71	-1247.583	-1248.477	-1248.477	-1294.12	-1294.8	-1294.79	50.62	15.48	32.04
SISRS_contig-28115000137.fasta	33	178	28.567	0.612	0.354	0.327	0.748924558008764	11.1132967616926	intron	0.592592592592593	0.407407407407407	-1235.51	-1235.51	-1235.51	-1269.43	-1269.42	-1269.54	41.85	13.39	14.19	-1235.655	-1235.655	-1235.655	-1269.43	-1269.55	-1269.54	17.47	3.5	15.9
SISRS_contig-28115000189.fasta	43	176	6.726	0.676	0.443	0.354	0.799027081358948	7.67343480397316	intron	0.628571428571429	0.371428571428571	-1802.891	-1802.89	-1802.89	-1859.87	-1859.84	-1859.71	43.06	10	29.27	-1803.048	-1800.671	-1802.616	-1859.87	-1858.1	-1858.25	5.66	58.13	29.97
SISRS_contig-28116000102.fasta	31	172	23.2	0.564	0.343	0.371	0.828465528387036	11.0675248513603	intron	0.478260869565217	0.521739130434783	-1161.299	-1161.299	-1161.299	-1198.16	-1198.16	-1198.28	17.2	27.92	13.57	-1161.313	-1161.313	-1161.313	-1198.15	-1198.12	-1198.14	2.3	24.93	26.88
SISRS_contig-28116000192.fasta	29	176	12.03	0.648	0.375	0.328	0.787205145729992	8.9539294357646	intron	0.454545454545455	0.545454545454545	-1366.028	-1366.027	-1365.203	-1402.8	-1402.81	-1402.38	26.38	45.04	19.38	-1365.938	-1364.814	-1365.938	-1402.8	-1402.63	-1402.7	18.03	57.29	22.53
SISRS_contig-28117000062.fasta	29	177	12.741	0.655	0.362	0.396	0.78629638776343	10.5969080974505	unannotated	0.4	0.6	-1356.346	-1356.346	-1356.346	-1394.27	-1394.26	-1394.39	26.82	16.06	43.02	-1356.442	-1358.59	-1358.59	-1394.27	-1395.64	-1395.62	62.45	18.68	14.7
SISRS_contig-28117000124.fasta	31	176	44.831	0.398	0.176	0.409	0.788531605412513	10.2525438077336	intron	0.555555555555556	0.444444444444444	-903.333	-903.333	-901.256	-932.267	-932.209	-931.796	11.15	18.12	60.97	-903.347	-904.85	-902.505	-932.268	-933.858	-933.671	15.67	5.42	56.46
SISRS_contig-28117000125.fasta	26	177	15.363	0.599	0.299	0.38	0.797291409648252	7.95080872032887	intron	0.4	0.6	-1156.229	-1156.229	-1154.209	-1176.5	-1176.53	-1175.93	26.75	20.33	38.45	-1155.909	-1155.909	-1155.909	-1176.5	-1175.73	-1175.73	12.91	47.16	21.2
SISRS_contig-28117000162.fasta	46	177	30.165	0.633	0.424	0.42	0.683607701127061	10.9222668661761	NA	0.625	0.375	-1661.242	-1661.242	-1661.242	-1729.15	-1729.11	-1729.24	29.92	35.26	24.86	-1661.155	-1663.803	-1663.476	-1729.14	-1731.31	-1731.23	38.85	18.27	41.35
SISRS_contig-28118000059.fasta	39	177	24.931	0.599	0.362	0.496	0.830568429246348	10.4154984423725	unannotated	0.59375	0.40625	-1414.021	-1412.826	-1414.021	-1443.1	-1442.72	-1443.16	19.46	11.04	50.99	-1414.51	-1412.696	-1414.51	-1443.1	-1442.99	-1443.05	4.2	73.35	10.78
SISRS_contig-28118000095.fasta	46	176	3.236	0.477	0.227	0.397	0.88861562506455	4.04026066794407	unannotated	0.615384615384615	0.384615384615385	-1197.977	-1197.977	-1197.977	-1284.56	-1284.58	-1284.57	10.05	46.75	8.33	-1198.464	-1198.464	-1198.464	-1284.56	-1284.89	-1284.89	5.4	26.1	10.4
SISRS_contig-28119000041.fasta	33	176	21.281	0.585	0.386	0.351	0.771369266842432	7.56875507773971	CDS	0.461538461538462	0.538461538461538	-1411.478	-1411.478	-1410.971	-1446.29	-1446.26	-1446.08	24.14	33.24	20.91	-1411.403	-1411.403	-1411.403	-1446.3	-1446.46	-1446.46	25.86	25.91	22.61
SISRS_contig-28119000096.fasta	35	177	35.932	0.582	0.311	0.306	0.796609298382273	12.6284992288534	unannotated	0.586206896551724	0.413793103448276	-1232.885	-1232.885	-1232.885	-1268.22	-1268.24	-1268.23	9.8	42.39	7.43	-1233.039	-1233.286	-1233.286	-1268.22	-1268.33	-1268.35	14.97	17.18	7.63
SISRS_contig-28120000003.fasta	46	170	25.678	0.541	0.376	0.585	0.796067795947579	8.92143753875117	CDS	0.615384615384615	0.384615384615385	-1598.134	-1598.134	-1597.895	-1658.86	-1658.98	-1658.93	25.23	25.33	50.25	-1597.837	-1596.478	-1597.837	-1658.86	-1658.38	-1658.42	18.87	53.95	23.4
SISRS_contig-28120000032.fasta	46	176	7.535	0.75	0.477	0.405	0.770842088927591	4.31288274906657	intron	0.641025641025641	0.358974358974359	-1989.457	-1990.35	-1990.635	-2053.71	-2054.3	-2054.44	31.32	32.66	34.67	-1989.679	-1990.194	-1990.194	-2053.71	-2055.07	-2055.07	64.29	19.13	14.54
SISRS_contig-28120000070.fasta	32	174	30.532	0.58	0.27	0.385	0.74287672108952	10.5282752118666	lnc_RNA	0.461538461538462	0.538461538461538	-1049.88	-1049.88	-1048.418	-1091.13	-1091.14	-1090.69	30.7	9.33	31.29	-1049.626	-1051.41	-1051.41	-1091.13	-1092.79	-1092.79	49.6	15.4	6.1
SISRS_contig-28120000095.fasta	33	176	21.488	0.625	0.312	0.347	0.790950493653653	9.31832525112941	lnc_RNA	0.555555555555556	0.444444444444444	-1358.869	-1358.869	-1358.869	-1387.67	-1387.66	-1387.71	31.45	21.53	28.78	-1358.866	-1360.16	-1360.16	-1387.67	-1388.42	-1388.42	41.67	24.93	14.77
SISRS_contig-28120000117.fasta	41	177	28.097	0.678	0.362	0.449	0.8048956566609	9.80695803442214	intron	0.611111111111111	0.388888888888889	-1416.889	-1416.889	-1416.889	-1463.71	-1463.59	-1463.65	31.71	38.65	23.97	-1416.526	-1417.568	-1417.568	-1463.71	-1466.37	-1466.36	56.06	20.95	14.68
SISRS_contig-28120000141.fasta	43	177	9.21	0.655	0.412	0.396	0.80549264542996	8.97360409941849	NA	0.611111111111111	0.388888888888889	-1797.647	-1797.647	-1797.647	-1832.87	-1832.86	-1833.03	41.44	40.28	16.43	-1796.961	-1799.665	-1799.665	-1832.87	-1835.86	-1835.86	67	8.14	22.5
SISRS_contig-28120000143.fasta	29	176	23.962	0.648	0.426	0.464	0.738886048262722	4.84661872364383	intron	0.692307692307692	0.307692307692308	-1448.773	-1447.394	-1447.91	-1484.75	-1484.16	-1484.62	10.29	43.66	47.38	-1449.102	-1450.248	-1449.109	-1484.75	-1487.37	-1487.24	69.54	4.53	24.39
SISRS_contig-2812000065.fasta	44	263	41.687	0.43	0.27	0.365	0.821361521883877	9.09248446194038	CDS	0.631578947368421	0.368421052631579	-1664.078	-1664.078	-1664.078	-1717.2	-1717.24	-1717.28	28.91	32.35	30.92	-1664.116	-1662.256	-1663.989	-1717.19	-1717.87	-1718.07	13.42	7.77	62.24
SISRS_contig-2812000070.fasta	40	262	38.645	0.496	0.26	0.223	0.767548036139446	9.93405842821727	intron	0.636363636363636	0.363636363636364	-1725.74	-1725.59	-1725.74	-1780.9	-1780.91	-1780.92	20.13	28.92	31.54	-1725.459	-1723.684	-1725.968	-1780.9	-1780.55	-1780.78	32.95	38.7	8.34
SISRS_contig-2812000117.fasta	44	264	29.537	0.636	0.364	0.383	0.779715729639651	13.2706689307433	unannotated	0.631578947368421	0.368421052631579	-2276.028	-2276.028	-2276.028	-2332.8	-2332.71	-2332.68	14.39	34.56	12.63	-2275.91	-2275.91	-2275.911	-2332.8	-2333.34	-2333.34	2	14.67	6.8
SISRS_contig-28121000182.fasta	33	176	41.632	0.506	0.216	0.529	0.805518289933918	11.1417912104243	NA	0.714285714285714	0.285714285714286	-1010.049	-1010.049	-1010.049	-1041.11	-1041.12	-1041.12	26.9	11.83	20.13	-1009.641	-1009.641	-1009.641	-1041.11	-1041.02	-1041.02	17.8	1.2	2.8
SISRS_contig-28121000192.fasta	41	176	24.792	0.466	0.273	0.3	0.835111053327604	9.62591297091504	intron	0.571428571428571	0.428571428571429	-1164.322	-1164.322	-1164.322	-1200.9	-1200.89	-1201.02	27.23	47.28	12.75	-1164.656	-1166.844	-1166.844	-1200.9	-1203.01	-1202.99	48.49	7.73	41.47
SISRS_contig-28122000152.fasta	28	176	20.657	0.557	0.324	0.3	0.801156761757079	6.02722501090603	UTR	0.636363636363636	0.363636363636364	-1143.773	-1144.585	-1144.585	-1175.1	-1175.42	-1175.46	16.78	11.61	11.02	-1143.739	-1147.319	-1147.408	-1175.1	-1178.44	-1178.48	52.15	34.94	2.2
SISRS_contig-28124000147.fasta	30	177	40.659	0.497	0.243	0.332	0.828557021382692	9.32709131352635	intron	0.565217391304348	0.434782608695652	-998.341	-998.341	-998.341	-1028.18	-1028.16	-1028.2	9.87	25.2	24.43	-997.481	-1003.264	-1003.264	-1028.18	-1032.83	-1032.83	67.63	14.63	10.57
SISRS_contig-28130000033.fasta	28	176	10.329	0.767	0.369	0.344	0.755400493470672	8.67973606007448	intron	0.409090909090909	0.590909090909091	-1484.177	-1484.176	-1484.176	-1509.54	-1509.5	-1509.58	35.01	17.47	43.21	-1483.362	-1483.362	-1483.362	-1509.54	-1509.23	-1509.23	35.6	25.54	28.32
SISRS_contig-28130000179.fasta	41	177	11.851	0.723	0.39	0.424	0.782669959391229	11.0046960891643	intron	0.558823529411765	0.441176470588235	-1661.984	-1661.984	-1661.984	-1713.78	-1713.85	-1713.92	32.02	31.06	35.45	-1661.677	-1661.677	-1660.454	-1713.79	-1713.79	-1713.74	26.26	9.88	56.62
SISRS_contig-2813000131.fasta	29	264	22.806	0.598	0.367	0.426	0.795169201389563	5.73147035072449	intron	0.454545454545455	0.545454545454545	-2000.091	-2000.091	-2000.091	-2029.71	-2029.8	-2029.86	21.05	35.54	24.56	-2000.041	-2002.494	-2002.962	-2029.7	-2033.52	-2033.63	45.87	46.52	8.05
SISRS_contig-28131000050.fasta	34	177	15.038	0.701	0.39	0.397	0.789996573279264	12.038523781951	intron	0.535714285714286	0.464285714285714	-1502.685	-1502.685	-1502.571	-1542.84	-1542.89	-1542.77	26.94	25.83	20.11	-1502.587	-1505.273	-1505.273	-1542.84	-1544.63	-1544.63	47.07	12.21	12.46
SISRS_contig-28131000133.fasta	40	267	11.498	0.225	0.109	0.438	0.92680524076594	11.2397671337534	CDS	0.588235294117647	0.411764705882353	-884.348	-884.348	-884.348	-938.005	-938.014	-938.014	30.9	2.03	6.5	-884.453	-884.453	-884.453	-937.964	-938.114	-938.113	10.8	18.7	1.1
SISRS_contig-28132000075.fasta	36	177	40.709	0.35	0.215	0.538	0.702603529458277	9.75539121395335	CDS	0.666666666666667	0.333333333333333	-958.203	-958.164	-957.806	-1010.67	-1010.66	-1010.58	24.1	39.06	34.78	-958.042	-958.042	-958.042	-1010.67	-1010.64	-1010.65	30.07	0	18.7
SISRS_contig-28132000098.fasta	29	177	37.697	0.446	0.237	0.372	0.80015762606031	10.0053898562442	unannotated	0.615384615384615	0.384615384615385	-967.157	-967.157	-966.111	-994.356	-994.322	-994.184	3.46	0	83.46	-967.099	-964.614	-967.099	-994.356	-994.198	-994.319	15.82	67.97	10.23
SISRS_contig-28132000115.fasta	39	179	19.381	0.687	0.335	0.347	0.809864079766874	8.72206317254894	UTR	0.548387096774194	0.451612903225806	-1564.733	-1564.733	-1564.237	-1608.13	-1608.12	-1607.99	15.57	9.78	42.95	-1565.257	-1563.712	-1565.257	-1608.13	-1607.26	-1607.35	2.1	60.3	1.1
SISRS_contig-28134000037.fasta	35	176	18.718	0.733	0.398	0.315	0.741048763731626	7.93972190929437	intron	0.464285714285714	0.535714285714286	-1599.605	-1604.908	-1604.908	-1638.64	-1640.78	-1640.83	33.14	17.43	27.68	-1598.973	-1600.124	-1600.594	-1638.64	-1640.09	-1640.1	37.67	26.02	14.64
SISRS_contig-28134000174.fasta	29	177	20.67	0.486	0.249	0.359	0.837887205628971	7.37021071258712	lnc_RNA	0.391304347826087	0.608695652173913	-1054.425	-1053.962	-1054.425	-1085.06	-1084.53	-1085.19	38.1	34.03	8.95	-1054.426	-1056.463	-1056.463	-1085.04	-1087.62	-1087.62	66.4	20.43	9.4
SISRS_contig-28136000073.fasta	33	177	27.478	0.537	0.282	0.365	0.802857515053396	9.88997391783326	intron	0.535714285714286	0.464285714285714	-1077.185	-1077.185	-1077.171	-1118.79	-1118.94	-1118.83	41.84	13.77	6.06	-1077.272	-1077.272	-1077.273	-1118.79	-1119.23	-1119.24	0	4.17	0.73
SISRS_contig-28136000150.fasta	30	175	31.905	0.491	0.143	0.316	0.711402029054148	10.2009909245713	unannotated	0.56	0.44	-995.012	-995.012	-993.711	-1027.12	-1027.08	-1027.03	6.15	21.2	34.95	-994.813	-999.214	-999.214	-1027.12	-1031.49	-1031.48	71.71	5.13	16.06
SISRS_contig-28136000154.fasta	44	177	22.676	0.774	0.537	0.419	0.740382041979758	9.24384988081227	intron	0.638888888888889	0.361111111111111	-1836.298	-1836.298	-1836.298	-1916.14	-1915.86	-1915.84	7.67	23.32	50.46	-1836.082	-1838.172	-1838.698	-1916.14	-1917.31	-1917.34	67.5	12.96	3.71
SISRS_contig-28137000073.fasta	33	161	37.7	0.634	0.304	0.376	0.693150422284008	10.1738898415076	intron	0.5	0.5	-1036.102	-1036.102	-1036.102	-1091.14	-1091.14	-1091.09	24.2	6.87	11.33	-1035.691	-1034.264	-1035.691	-1091.14	-1091.19	-1091.32	28.07	17.37	15.74
SISRS_contig-28139000062.fasta	32	177	28.425	0.559	0.266	0.361	0.78601469704006	9.61624130400143	unannotated	0.461538461538462	0.538461538461538	-1180.416	-1180.978	-1180.978	-1224.19	-1224.41	-1224.41	15.9	12.6	7.3	-1180.548	-1180.893	-1180.893	-1224.19	-1224.66	-1224.72	38.8	26.71	13.69
SISRS_contig-2814000046.fasta	25	261	24.368	0.586	0.284	0.326	0.768752030263547	10.8581433813774	intron	0.333333333333333	0.666666666666667	-1652.755	-1652.755	-1652.72	-1671.66	-1671.77	-1671.85	44.26	17.86	36.92	-1652.754	-1659.379	-1659.379	-1671.66	-1677.38	-1677.39	64.93	14.04	15.59
SISRS_contig-2814000131.fasta	25	264	24.727	0.549	0.277	0.275	0.785006983935438	7.24970062845567	unannotated	0.333333333333333	0.666666666666667	-1617.695	-1617.694	-1617.695	-1642.01	-1641.77	-1641.97	26.01	40.59	22.51	-1617.786	-1617.786	-1617.785	-1642.01	-1640.6	-1640.57	21.96	14.61	49.5
SISRS_contig-2814000139.fasta	27	259	48.477	0.394	0.162	0.624	0.825153291463982	12.6739804140219	intron	0.380952380952381	0.619047619047619	-1071.802	-1070.689	-1071.802	-1105.61	-1105.26	-1105.59	24.23	19.1	9.6	-1071.794	-1076.573	-1076.573	-1105.61	-1109.52	-1109.52	72.27	4.63	8.03
SISRS_contig-2814000172.fasta	28	260	49.354	0.512	0.215	0.346	0.760183842120152	8.84005684305951	unannotated	0.416666666666667	0.583333333333333	-1427.553	-1427.553	-1427.531	-1448.6	-1448.55	-1448.5	28.32	10.18	35.54	-1427.593	-1427.593	-1427.593	-1448.6	-1447.74	-1447.74	19.88	20.59	36.17
SISRS_contig-2814000195.fasta	46	257	44.756	0.385	0.226	0.496	0.877368125130461	11.1134390983049	CDS	0.631578947368421	0.368421052631579	-1408.996	-1411.176	-1411.176	-1469.72	-1469.61	-1469.69	29.61	23.28	30.66	-1409.112	-1409.602	-1409.602	-1469.73	-1470.26	-1470.29	54.32	26.84	12.12
SISRS_contig-28141000072.fasta	39	177	19.079	0.74	0.407	0.349	0.751782637353785	11.5751370443842	unannotated	0.645161290322581	0.354838709677419	-1689.506	-1689.506	-1688.283	-1716.44	-1716.33	-1715.76	28.17	26.09	26.66	-1689.671	-1689.671	-1689.671	-1716.44	-1716.42	-1716.41	44.3	21.62	16.79
SISRS_contig-28143000000.fasta	26	176	25.546	0.648	0.295	0.427	0.726724322260305	6.61293848500795	NA	0.571428571428571	0.428571428571429	-1254.538	-1254.537	-1254.296	-1279.33	-1279.27	-1279.28	7.82	6.52	57.55	-1254.438	-1265.663	-1265.98	-1279.33	-1287.77	-1287.82	65.19	26.95	8.22
SISRS_contig-28143000093.fasta	48	176	25.13	0.403	0.25	0.536	0.831959648413245	11.136881708383	CDS	0.658536585365854	0.341463414634146	-1211.635	-1213.486	-1213.486	-1269.21	-1270.54	-1270.53	50.06	20.97	25.01	-1212.301	-1212.301	-1212.301	-1269.19	-1268.51	-1268.63	25.24	45.34	19.09
SISRS_contig-28144000021.fasta	38	177	14.466	0.65	0.407	0.423	0.806027215087856	8.8276822047982	intron	0.59375	0.40625	-1551.546	-1551.546	-1551.546	-1595.39	-1595.41	-1595.32	10.85	40.19	42.22	-1551.589	-1556.629	-1555.491	-1595.38	-1600.48	-1600.4	60.92	10.29	30.56
SISRS_contig-28145000056.fasta	47	176	5.646	0.415	0.312	0.531	0.835119312687919	8.08238991797477	NA	0.641025641025641	0.358974358974359	-1431.26	-1431.26	-1431.418	-1495.38	-1495.37	-1495.32	38.25	21.12	40.74	-1432.139	-1431.03	-1432.139	-1495.36	-1494.82	-1494.9	19.54	44.86	36.16
SISRS_contig-28145000076.fasta	40	176	5.17	0.631	0.335	0.411	0.825965433988853	7.56738302857928	lnc_RNA	0.685714285714286	0.314285714285714	-1449.176	-1449.176	-1449.176	-1518.15	-1518.16	-1518.13	29.91	36.2	12.67	-1449.586	-1449.586	-1449.586	-1518.15	-1517.99	-1517.99	25.35	30.58	32.19
SISRS_contig-28145000130.fasta	39	175	35.546	0.44	0.251	0.423	0.836690322248996	NA	CDS	0.625	0.375	-1122.892	-1122.892	-1120.721	-1171.84	-1171.84	-1171.47	11.52	28.81	54.27	-1122.814	-1122.814	-1122.814	-1171.84	-1171.77	-1171.77	23.27	9.1	2.2
SISRS_contig-28145000147.fasta	35	177	26.376	0.672	0.401	0.389	0.738537002869988	9.95815553963948	intron	0.566666666666667	0.433333333333333	-1421.407	-1421.407	-1420.816	-1457.45	-1457.44	-1457.03	32.78	31.37	15.88	-1421.626	-1421.626	-1421.626	-1457.45	-1456.44	-1456.43	14.01	11.44	39.27
SISRS_contig-28146000056.fasta	25	162	36.741	0.444	0.235	0.543	0.773471825225048	6.81647086875768	NA	0.578947368421053	0.421052631578947	-938.649	-938.649	-938.649	-953.493	-953.427	-953.499	11.87	23.73	49.96	-938.079	-938.582	-938.605	-953.493	-954.285	-954.295	73.73	0.92	16.2
SISRS_contig-28148000083.fasta	47	178	13.555	0.584	0.343	0.373	0.843770228319464	9.5921790609687	unannotated	0.615384615384615	0.384615384615385	-1644.069	-1644.069	-1644.069	-1695.87	-1695.95	-1695.85	27.27	12.58	13.47	-1643.464	-1643.464	-1643.464	-1695.87	-1695.99	-1695.99	26.21	39.46	13.15
SISRS_contig-28149000168.fasta	35	177	5.747	0.684	0.362	0.297	0.772311001484763	9.52402318043257	unannotated	0.444444444444444	0.555555555555556	-1439.046	-1439.046	-1439.046	-1491.01	-1490.61	-1490.62	33.49	20.72	27.88	-1438.995	-1436.534	-1438.995	-1491.01	-1489.56	-1489.74	38.27	52.66	1.62
SISRS_contig-28150000020.fasta	40	176	15.696	0.693	0.426	0.372	0.762092636185357	6.95851381526117	intron	0.53125	0.46875	-1697.1	-1697.1	-1693.788	-1742.56	-1742.67	-1741.69	10.66	13.45	74.82	-1696.669	-1696.468	-1696.669	-1742.56	-1741.96	-1742	29.79	29.15	35.53
SISRS_contig-28150000078.fasta	42	179	8.433	0.682	0.38	0.319	0.822557387675444	7.99124429911852	intron	0.628571428571429	0.371428571428571	-1650.364	-1650.363	-1650.364	-1699.42	-1699.39	-1699.42	25.06	14.13	50.51	-1650.357	-1650.522	-1650.525	-1699.42	-1699.59	-1699.62	37.32	21.88	41.09
SISRS_contig-28150000137.fasta	25	177	10.147	0.554	0.328	0.342	0.807548900035304	6.78729833495678	intron	0.25	0.75	-1002.97	-1002.97	-1002.97	-1032.15	-1032.26	-1032.22	18.97	5.13	17.5	-1002.987	-1004.743	-1004.743	-1032.15	-1034.2	-1034.19	66.36	25.97	3.57
SISRS_contig-28150000177.fasta	36	177	30.869	0.469	0.254	0.302	0.734226313660554	9.42284405667467	CDS	0.59375	0.40625	-1063.651	-1063.653	-1062.134	-1109.24	-1109.29	-1108.68	21.12	10.19	68.87	-1063.605	-1063.605	-1063.604	-1109.24	-1108.38	-1108.39	27.43	8.43	23.67
SISRS_contig-28150000192.fasta	30	176	13.561	0.682	0.398	0.377	0.761942497293327	8.59369875638862	unannotated	0.416666666666667	0.583333333333333	-1368.005	-1368.091	-1368.091	-1415.89	-1416.21	-1416.25	57.35	8.49	26.41	-1367.961	-1369.027	-1369.027	-1415.88	-1416.6	-1416.6	52.66	13.02	28.51
SISRS_contig-2815000059.fasta	25	264	27.773	0.61	0.314	0.409	0.733561225447912	8.76455593078763	unannotated	0.166666666666667	0.833333333333333	-1678.977	-1676.771	-1678.977	-1697.49	-1696.55	-1697.69	27.01	12.85	13.39	-1678.867	-1678.868	-1678.868	-1697.49	-1697.47	-1697.43	38.78	14.86	27.01
SISRS_contig-2815000118.fasta	38	263	21.773	0.589	0.346	0.429	0.820619625445691	12.2330422659166	unannotated	0.612903225806452	0.387096774193548	-2143.381	-2145.776	-2145.776	-2232.98	-2233.75	-2233.82	17.46	28.59	19.27	-2143.471	-2143.339	-2143.471	-2232.98	-2232.17	-2232.21	18.77	39.87	27.32
SISRS_contig-28151000035.fasta	31	177	42.956	0.333	0.158	0.309	0.863668304886511	9.37177542315887	intron	0.44	0.56	-670.753	-670.753	-670.753	-705.561	-705.564	-705.652	16.97	7.7	4.9	-670.465	-670.465	-670.465	-705.562	-705.574	-705.566	0	3.6	6.2
SISRS_contig-28152000017.fasta	40	176	24.205	0.625	0.392	0.584	0.789094199598152	7.93056889126669	CDS	0.583333333333333	0.416666666666667	-1676.228	-1676.228	-1676.228	-1719.26	-1719.25	-1719.05	35.08	22.96	44.36	-1676.079	-1678.141	-1678.141	-1719.25	-1721	-1721.01	48.32	22.45	27.35
SISRS_contig-28152000101.fasta	34	177	6.68	0.678	0.395	0.318	0.793458165532951	7.95090679938673	unannotated	0.482758620689655	0.517241379310345	-1537.099	-1537.099	-1537.099	-1575.93	-1575.95	-1575.96	26.64	39.17	22.59	-1536.898	-1536.898	-1536.898	-1575.93	-1575.5	-1575.52	48.47	23.9	14.75
SISRS_contig-28153000009.fasta	31	177	27.046	0.605	0.328	0.46	0.713262203802395	9.27285848996144	intron	0.48	0.52	-1237.159	-1237.159	-1237.159	-1283.25	-1283.11	-1283.17	31.48	38.47	27.71	-1237.008	-1242.489	-1242.489	-1283.25	-1287.35	-1287.36	55.64	31.65	7.62
SISRS_contig-28153000090.fasta	30	177	34.727	0.475	0.311	0.294	0.746751720714801	9.85934902887827	unannotated	0.64	0.36	-1141.621	-1141.621	-1141.621	-1176.31	-1176.31	-1176.45	43.28	27.84	25.89	-1141.452	-1141.452	-1141.452	-1176.31	-1175.59	-1175.59	12.07	36.38	40.46
SISRS_contig-28153000179.fasta	26	177	36.419	0.429	0.232	0.359	0.784550526508331	11.5728916471921	lnc_RNA	0.521739130434783	0.478260869565217	-887.772	-887.771	-887.771	-915.088	-915.203	-915.056	22.8	12.51	53.83	-887.634	-888.626	-885.021	-915.089	-915.781	-915.54	31.8	18.58	52.75
SISRS_contig-28154000014.fasta	44	176	11.609	0.54	0.278	0.343	0.841967747068472	7.7799833457546	unannotated	0.611111111111111	0.388888888888889	-1176.371	-1176.371	-1177.655	-1247.41	-1247.39	-1247.09	21.33	18.67	31.27	-1176.453	-1176.453	-1174.512	-1247.42	-1247.08	-1247.04	8.6	1.02	60.05
SISRS_contig-28154000049.fasta	34	177	17.547	0.655	0.345	0.334	0.796215167318272	10.4525068849752	NA	0.666666666666667	0.333333333333333	-1453.074	-1453.074	-1453.074	-1481.77	-1481.86	-1481.86	52.08	30.1	13.63	-1453.131	-1456.433	-1456.434	-1481.78	-1485.38	-1485.36	53.75	6.24	36.47
SISRS_contig-28154000059.fasta	45	177	2.046	0.458	0.356	0.41	0.820247415401848	6.18854314134552	CDS	0.657894736842105	0.342105263157895	-1479.629	-1479.629	-1479.629	-1536.82	-1536.93	-1536.77	41.68	33.1	19.05	-1479.531	-1480.363	-1478.451	-1536.81	-1538.16	-1538.16	49.69	23.87	23.08
SISRS_contig-28154000144.fasta	29	177	12.527	0.627	0.384	0.328	0.758510997742966	10.5182918801166	intron	0.454545454545455	0.545454545454545	-1374.201	-1374.201	-1374.201	-1403.37	-1403.36	-1403.45	26.63	30.73	29.26	-1374.225	-1377.108	-1378.091	-1403.37	-1405.72	-1405.82	60.56	34.38	7.43
SISRS_contig-28155000002.fasta	43	177	37.183	0.565	0.322	0.428	0.841557641531687	11.5670002560466	unannotated	0.594594594594595	0.405405405405405	-1265.009	-1264.766	-1265.009	-1312.9	-1312.93	-1313.01	27.9	17.6	28.92	-1264.948	-1264.949	-1264.948	-1312.9	-1313.9	-1313.91	34.9	2.6	13.5
SISRS_contig-28155000004.fasta	35	177	6.118	0.531	0.339	0.659	0.79197435171859	6.47014103233137	CDS	0.571428571428571	0.428571428571429	-1292.558	-1292.558	-1287.654	-1343.6	-1343.6	-1342.65	16.1	21.1	60.55	-1292.496	-1296.247	-1296.247	-1343.6	-1346.17	-1346.17	65.74	15.99	13.99
SISRS_contig-28155000055.fasta	26	176	18.335	0.614	0.386	0.283	0.717548102058123	5.86372851218671	intron	0.476190476190476	0.523809523809524	-1235.69	-1236.252	-1236.252	-1258.59	-1258.72	-1258.78	54.2	29.23	16.28	-1235.957	-1234.965	-1236.022	-1258.56	-1258.22	-1258.32	41.75	32.4	24.14
SISRS_contig-28156000006.fasta	35	176	28.539	0.381	0.25	0.614	0.815501940585464	9.60813534986552	CDS	0.551724137931034	0.448275862068966	-1143.555	-1143.554	-1143.555	-1212.36	-1212	-1212.45	30.64	31.41	27.33	-1145.094	-1155	-1155	-1212.36	-1218.25	-1218.26	66.8	20.91	11.97
SISRS_contig-28156000074.fasta	30	163	36.544	0.534	0.282	0.31	0.729536616162225	9.66571599175409	NA	0.52	0.48	-963.794	-963.794	-962.302	-997.383	-997.338	-996.859	29.84	13.32	59.26	-964.042	-965.221	-965.496	-997.384	-998.9	-998.933	67.18	27.19	6.19
SISRS_contig-28157000146.fasta	28	177	24.173	0.576	0.316	0.36	0.755091731674003	9.71845347337088	lnc_RNA	0.454545454545455	0.545454545454545	-1163.302	-1163.302	-1163.302	-1201.68	-1201.7	-1201.7	31.82	30.88	35.55	-1163.228	-1173.04	-1173.04	-1201.68	-1208.64	-1208.63	62.5	9.98	27.65
SISRS_contig-28158000107.fasta	46	176	4.694	0.562	0.284	0.339	0.845967705720166	6.32500378924355	lnc_RNA	0.615384615384615	0.384615384615385	-1261.368	-1261.368	-1261.368	-1317.34	-1317.39	-1317.34	25.63	14.09	36.19	-1261.059	-1261.059	-1261.059	-1317.34	-1316.69	-1316.69	16.24	5.46	66.4
SISRS_contig-28158000149.fasta	33	176	33.11	0.449	0.318	0.442	0.803530073017447	8.63484580708737	CDS	0.461538461538462	0.538461538461538	-1142.881	-1142.154	-1143.634	-1170.21	-1170.42	-1170.57	51.26	37.48	6.43	-1142.11	-1141.972	-1142.11	-1170.21	-1168.91	-1168.92	18.21	15.31	57.47
SISRS_contig-28159000117.fasta	33	177	36.175	0.492	0.282	0.387	0.72790490403589	12.2484228645813	intron	0.5	0.5	-1143.605	-1143.605	-1141.196	-1181.33	-1181.38	-1180.57	24.75	16.81	56.3	-1144.699	-1144.699	-1144.7	-1181.34	-1181.4	-1181.41	45.45	33.66	17.03
SISRS_contig-28160000011.fasta	40	177	37.613	0.548	0.266	0.468	0.814535272787391	9.11468451278477	intron	0.6	0.4	-1182.604	-1182.467	-1182.604	-1226.1	-1226.06	-1226.11	6.27	20.38	34.72	-1182.81	-1182.81	-1182.81	-1226.1	-1225.96	-1225.96	0	0	0
SISRS_contig-28160000051.fasta	35	177	21.275	0.65	0.362	0.44	0.74733265848576	9.69376379528608	lnc_RNA	0.5	0.5	-1506.496	-1506.496	-1506.496	-1548.3	-1548.47	-1548.62	38.15	17.63	11.6	-1506.885	-1510.464	-1510.464	-1548.3	-1552.18	-1552.17	52.28	10.02	18.82
SISRS_contig-28160000173.fasta	26	176	56.359	0.227	0.102	0.312	0.851117729161806	9.88654540583364	intron	0.454545454545455	0.545454545454545	-567.34	-567.34	-567.34	-593.674	-593.649	-593.691	30.9	22.57	23.27	-568.505	-566.682	-568.505	-593.674	-593.159	-593.348	23.73	55.02	12.23
SISRS_contig-2816000080.fasta	40	263	17.224	0.673	0.399	0.341	0.799277754023005	9.06081895187615	unannotated	0.611111111111111	0.388888888888889	-2281.952	-2281.952	-2281.952	-2334.08	-2334.23	-2333.97	25.78	19.78	54.91	-2281.804	-2284.173	-2284.173	-2334.08	-2336.46	-2336.48	41.03	15.93	34.39
SISRS_contig-2816000118.fasta	36	263	15.579	0.791	0.464	0.33	0.718428711226937	6.22231941046519	lnc_RNA	0.5625	0.4375	-2804.189	-2804.189	-2804.058	-2833.6	-2833.61	-2833.5	10.1	27.35	44.77	-2804.15	-2806.137	-2804.403	-2833.61	-2835.77	-2835.69	25.16	36.31	34.37
SISRS_contig-2816000188.fasta	39	263	15.511	0.662	0.365	0.314	0.764120708955171	10.0079494840849	intron	0.548387096774194	0.451612903225806	-2201.616	-2201.616	-2201.348	-2262.63	-2262.67	-2262.36	23.83	25.63	37.47	-2201.458	-2201.115	-2201.458	-2262.62	-2262.13	-2262.18	28.62	37.43	22.11
SISRS_contig-28162000069.fasta	41	176	27.481	0.489	0.33	0.652	0.770944007563635	11.2332702681829	CDS	0.628571428571429	0.371428571428571	-1322.446	-1322.509	-1322.509	-1380.4	-1380.42	-1380.45	34.96	29.97	33.47	-1323.462	-1322.506	-1323.461	-1380.4	-1379.79	-1379.86	10.87	54.89	27.72
SISRS_contig-28162000193.fasta	36	176	9.122	0.585	0.409	0.457	0.774331498931771	5.00228630873015	CDS	0.482758620689655	0.517241379310345	-1636.518	-1636.505	-1635.553	-1686.58	-1685.9	-1685.29	36.4	28.84	33.87	-1636.459	-1636.475	-1636.475	-1686.58	-1685.34	-1685.33	28.03	19.49	53.92
SISRS_contig-28163000108.fasta	30	177	38.023	0.299	0.232	0.485	0.771578335187942	10.4373943129975	CDS	0.571428571428571	0.428571428571429	-946.757	-946.757	-946.543	-977.636	-977.755	-977.637	40.39	15.61	42.69	-947.342	-947.342	-947.342	-977.636	-977.077	-977.073	9.62	34.67	48.99
SISRS_contig-28164000015.fasta	45	141	23.893	0.34	0.177	0.309	0.909540067897443	10.441257490532	CDS	0.621621621621622	0.378378378378378	-662.762	-662.762	-662.762	-694.793	-694.795	-694.794	8.93	7.57	18.4	-664.48	-664.48	-664.48	-694.794	-694.748	-694.743	12.5	4.7	33.4
SISRS_contig-28165000076.fasta	35	174	19.852	0.713	0.431	0.34	0.738760046359202	9.7493325215216	NA	0.724137931034483	0.275862068965517	-1538.377	-1536.944	-1538.377	-1580.91	-1580.09	-1580.88	13.43	42.44	24.8	-1538.165	-1538.165	-1538.165	-1580.91	-1580.25	-1580.28	14.67	60.25	2.83
SISRS_contig-28166000003.fasta	40	185	13.514	0.784	0.449	0.327	0.757486846972485	7.99896114748024	lnc_RNA	0.571428571428571	0.428571428571429	-1821.103	-1821.103	-1819.032	-1861.39	-1861.39	-1861	12.29	31.1	52.26	-1820.709	-1820.823	-1821.411	-1861.39	-1862.18	-1862.21	18.35	37.66	30.48
SISRS_contig-28167000166.fasta	35	176	11.218	0.568	0.301	0.46	0.824338565862848	6.93287250747895	lnc_RNA	0.517241379310345	0.482758620689655	-1350.29	-1350.29	-1350.29	-1400.82	-1400.88	-1400.81	35.3	12.51	34.45	-1349.768	-1351.958	-1353.169	-1400.82	-1404.89	-1404.96	39.94	49.32	5.8
SISRS_contig-28168000022.fasta	44	176	14.734	0.727	0.534	0.367	0.715160148073569	6.78581002048971	pseudogene	0.605263157894737	0.394736842105263	-1915.343	-1915.344	-1914.173	-1979.13	-1979.12	-1978.29	31.59	21.11	42.14	-1915.439	-1915.45	-1915.462	-1979.12	-1979.11	-1979.12	38.86	39.85	20.15
SISRS_contig-28168000107.fasta	43	176	36.179	0.443	0.273	0.43	0.851407531468692	8.76965516462832	CDS	0.583333333333333	0.416666666666667	-1140.326	-1140.326	-1140.326	-1180.87	-1180.86	-1180.9	15.23	17.34	21.37	-1139.48	-1140.24	-1138.763	-1180.87	-1181.11	-1181.1	4.52	6.32	33.14
SISRS_contig-28168000152.fasta	30	176	27.67	0.568	0.352	0.362	0.775228703913723	10.0454375809179	unannotated	0.583333333333333	0.416666666666667	-1219.955	-1219.955	-1219.955	-1246.28	-1246.1	-1246.11	42.48	31.17	11.33	-1219.155	-1219.155	-1218.611	-1246.28	-1245.45	-1245.43	6.8	0	40.2
SISRS_contig-28169000137.fasta	37	177	22.232	0.48	0.35	0.483	0.799794598933126	11.3555746438607	CDS	0.5625	0.4375	-1395.078	-1395.653	-1395.63	-1436.79	-1436.65	-1436.8	49.51	27	23	-1395.208	-1397.049	-1397.049	-1436.79	-1438.78	-1438.79	31.22	29.18	37.73
SISRS_contig-28169000161.fasta	34	177	39.415	0.554	0.379	0.444	0.673357742074972	10.6753155340841	intron	0.464285714285714	0.535714285714286	-1344.209	-1344.209	-1344.208	-1403.41	-1403.38	-1403.38	24.52	33.17	19.96	-1344.158	-1353.606	-1353.606	-1403.42	-1410.16	-1410.15	64.33	13.05	9.63
SISRS_contig-28170000001.fasta	41	177	24.17	0.734	0.463	0.376	0.722168848258936	10.4963155938442	lnc_RNA	0.545454545454545	0.454545454545455	-1636.059	-1636.06	-1636.06	-1684.06	-1684.01	-1684.01	27.41	21.65	40.86	-1636.068	-1636.217	-1634.182	-1684.08	-1684.32	-1684.22	37.26	6.31	57.28
SISRS_contig-28170000103.fasta	32	176	15.838	0.688	0.335	0.315	0.760698367442836	10.5358610682789	unannotated	0.461538461538462	0.538461538461538	-1369.181	-1369.311	-1367.309	-1405.26	-1405.29	-1404.32	30.1	18.34	46.5	-1369.194	-1373.435	-1373.435	-1405.26	-1409.14	-1409.14	38.87	17.58	28.32
SISRS_contig-2817000034.fasta	50	807	0.917	0.286	0.143	0.407	0.944680334490014	4.87557691855992	intron	0.642857142857143	0.357142857142857	-3904.53	-3904.53	-3904.53	-3990.09	-3990.1	-3990.11	32.33	13.17	35.17	-3904.65	-3904.651	-3903.984	-3990.09	-3989.22	-3989.03	42.91	19.57	35.96
SISRS_contig-2817000132.fasta	48	250	37.642	0.368	0.232	0.526	0.82828877409085	8.25894043322981	CDS	0.65	0.35	-1651.775	-1651.775	-1651.775	-1705.27	-1705.22	-1705.33	42.98	42.48	13.97	-1652.146	-1653.883	-1653.883	-1705.28	-1706.89	-1706.86	41.97	6.52	50.38
SISRS_contig-28174000148.fasta	25	177	19.661	0.559	0.316	0.335	0.754273433210098	11.6473426987911	unannotated	0.380952380952381	0.619047619047619	-1117.998	-1117.998	-1117.998	-1140.34	-1140.26	-1140.41	35.89	42.17	12.23	-1117.977	-1117.977	-1116.763	-1140.34	-1139.79	-1139.64	7.1	10.58	79.87
SISRS_contig-28175000164.fasta	37	192	36.374	0.469	0.266	0.375	0.803143496716808	11.4018032491811	NA	0.580645161290323	0.419354838709677	-1107.7	-1107.7	-1107.7	-1143.51	-1143.55	-1143.56	29.5	7.4	43.67	-1107.835	-1110.72	-1110.72	-1143.51	-1145.9	-1145.9	35.47	5.7	42.7
SISRS_contig-28176000104.fasta	32	177	18.45	0.548	0.299	0.49	0.807041345835628	9.94164392724638	intron	0.4	0.6	-1259.318	-1260.111	-1260.111	-1287.37	-1287.51	-1287.58	47.45	19.18	21.86	-1259.308	-1259.308	-1259.203	-1287.37	-1286.92	-1286.87	24.92	17.25	47.63
SISRS_contig-28176000114.fasta	31	177	30.344	0.633	0.311	0.321	0.728547884119354	10.0996189064168	intron	0.541666666666667	0.458333333333333	-1271.854	-1271.854	-1271.854	-1303.84	-1303.87	-1303.89	21.68	19.27	26.11	-1271.531	-1271.531	-1271.531	-1303.84	-1303.98	-1303.97	37.62	28.43	16.94
SISRS_contig-28177000156.fasta	42	177	11.985	0.695	0.316	0.54	0.814452799013211	8.88163343488081	unannotated	0.588235294117647	0.411764705882353	-1626.385	-1626.385	-1626.385	-1672.06	-1672.08	-1672.05	14.05	21.39	47.73	-1626.304	-1624.097	-1626.304	-1672.06	-1671.92	-1672.04	4.82	29.97	39.05
SISRS_contig-28177000168.fasta	32	177	13.383	0.712	0.401	0.371	0.720430355180741	9.15306341375051	unannotated	0.481481481481481	0.518518518518518	-1605.266	-1605.266	-1605.266	-1640.08	-1640.18	-1640.25	46.26	30.76	16.84	-1605.314	-1607.011	-1607.011	-1640.08	-1641.87	-1641.87	71.54	13.61	7.74
SISRS_contig-28177000182.fasta	42	176	19.683	0.494	0.369	0.52	0.8086407225187	9.16126398873939	CDS	0.617647058823529	0.382352941176471	-1627.77	-1627.871	-1627.871	-1684.17	-1684.34	-1684.2	35.06	34.24	24.58	-1628.068	-1628.929	-1628.929	-1684.17	-1685.86	-1685.87	36.1	35.25	23.36
SISRS_contig-28177000189.fasta	34	176	31.684	0.324	0.199	0.592	0.799057726913827	13.7756929044018	NA	0.62962962962963	0.37037037037037	-995.464	-995.464	-994.254	-1019.61	-1019.58	-1019.48	26.93	33.12	30.47	-995.691	-995.691	-995.691	-1019.61	-1019.31	-1019.29	12.03	27.52	57.51
SISRS_contig-28178000042.fasta	35	176	27.873	0.602	0.403	0.356	0.643782693815494	10.4201314540829	intron	0.482758620689655	0.517241379310345	-1349.782	-1349.782	-1349.782	-1385.13	-1385.18	-1385.24	18.34	14.77	22.87	-1349.604	-1347.914	-1348.97	-1385.13	-1384.56	-1384.58	19.82	35.01	26.27
SISRS_contig-28180000179.fasta	28	177	29.399	0.48	0.203	0.356	0.829704417458135	10.9087260293193	NA	0.416666666666667	0.583333333333333	-914.975	-914.974	-914.918	-955.257	-955.263	-955.226	22.48	43.8	16.35	-914.452	-918.63	-916.239	-955.257	-958.827	-958.677	38.9	4.65	51.82
SISRS_contig-2818000039.fasta	27	262	33.008	0.656	0.355	0.384	0.697412781184305	8.96183622331261	intron	0.65	0.35	-1888.848	-1890.571	-1890.573	-1917.86	-1918.76	-1918.96	29.08	25.13	12.46	-1888.727	-1888.727	-1888.69	-1917.86	-1917.8	-1917.76	33.14	11.24	22.28
SISRS_contig-2818000055.fasta	38	262	14.454	0.744	0.477	0.372	0.76527764639315	8.31637418633647	unannotated	0.580645161290323	0.419354838709677	-2708.599	-2708.6	-2708.601	-2768.11	-2768.23	-2768.18	38.09	28.15	25.87	-2709.127	-2709.996	-2709.996	-2768.11	-2769.05	-2769.06	44.98	13.14	33.84
SISRS_contig-2818000140.fasta	29	261	28.907	0.59	0.368	0.486	0.753674812243388	7.39820934273078	NA	0.478260869565217	0.521739130434783	-1929.992	-1929.992	-1929.992	-1971.7	-1972.14	-1972.03	27.26	22.45	30.43	-1929.902	-1932.089	-1932.076	-1971.7	-1973.97	-1973.98	56.07	19.67	16.9
SISRS_contig-2818000185.fasta	39	260	18.728	0.7	0.408	0.339	0.771671066689288	11.776520505075	unannotated	0.625	0.375	-2472.839	-2472.839	-2472.795	-2535.71	-2535.76	-2535.53	23.41	12.44	61.34	-2472.877	-2473.209	-2473.21	-2535.71	-2536.09	-2536.11	40.98	21.31	27.24
SISRS_contig-28181000079.fasta	36	176	9.864	0.699	0.426	0.298	0.763918486715734	6.60799093155796	NA	0.533333333333333	0.466666666666667	-1673.369	-1673.369	-1673.368	-1715.38	-1715.44	-1715.42	23.93	31.53	34.29	-1673.167	-1673.166	-1673.167	-1715.38	-1714.3	-1714.33	23.84	48.13	22.14
SISRS_contig-28182000094.fasta	32	177	21.787	0.542	0.299	0.328	0.779684607206527	10.2361275870163	unannotated	0.481481481481481	0.518518518518518	-1152.893	-1150.006	-1152.893	-1189.13	-1188.04	-1189.12	25.39	39.92	12.21	-1152.703	-1153.224	-1154.041	-1189.13	-1190.64	-1190.72	23.57	24.15	21.36
SISRS_contig-28183000023.fasta	38	176	9.824	0.676	0.438	0.357	0.769872903787649	11.169438641361	unannotated	0.5625	0.4375	-1485.438	-1485.117	-1485.438	-1531.13	-1530.67	-1531.43	30.75	53.33	17.49	-1485.639	-1485.631	-1485.639	-1531.13	-1530.26	-1530.26	38.3	38.63	13.95
SISRS_contig-28184000136.fasta	49	386	0.502	0.42	0.176	0.372	0.885858243957152	5.18503652407562	unannotated	0.634146341463415	0.365853658536585	-2126.749	-2126.749	-2126.749	-2257.85	-2257.88	-2257.84	30.02	18.33	24.23	-2126.405	-2126.405	-2126.405	-2257.85	-2258.31	-2258.3	17.38	24.9	9.47
SISRS_contig-28184000166.fasta	35	176	30.195	0.557	0.33	0.346	0.854421830370247	10.5585608657906	intron	0.580645161290323	0.419354838709677	-1110.93	-1111.906	-1111.906	-1155.07	-1155.39	-1155.6	8.59	32.55	12.9	-1110.799	-1108.499	-1110.799	-1155.07	-1154.39	-1154.6	38.15	13.57	12.44
SISRS_contig-28184000190.fasta	32	176	33.7	0.523	0.284	0.405	0.781016117735842	11.8115399813933	intron	0.375	0.625	-1193.878	-1193.878	-1193.878	-1219.02	-1219.03	-1219.11	37.46	19.21	24.38	-1193.498	-1193.499	-1193.499	-1219.02	-1218.61	-1218.62	13.75	41.58	22.55
SISRS_contig-28185000012.fasta	30	176	31.117	0.591	0.324	0.588	0.734345165488262	7.1315959629277	intron	0.555555555555556	0.444444444444444	-1276.8	-1276.179	-1276.8	-1313.85	-1313.78	-1313.89	18.36	33.49	37.02	-1276.278	-1279.394	-1279.394	-1313.85	-1316.46	-1316.43	69.19	3.13	16.71
SISRS_contig-28186000063.fasta	44	176	23.231	0.682	0.364	0.374	0.798508854230926	6.78051651526785	intron	0.621621621621622	0.378378378378378	-1707.206	-1707.206	-1707.206	-1749.96	-1749.97	-1750	11.23	43.93	2.3	-1707.191	-1707.191	-1707.191	-1749.96	-1749.18	-1749.18	17.6	25.19	32.29
SISRS_contig-28186000100.fasta	25	176	25.75	0.551	0.301	0.359	0.775461614257935	9.49153397836781	intron	0.45	0.55	-1061.081	-1061.081	-1061.081	-1082.38	-1082.35	-1082.37	28.85	33.15	19.58	-1061.029	-1067.573	-1067.785	-1082.38	-1088.03	-1088.09	63.86	15.19	9.62
SISRS_contig-28187000167.fasta	30	176	26.572	0.642	0.352	0.27	0.669952088006422	9.42872038207485	NA	0.565217391304348	0.434782608695652	-1337.485	-1337.485	-1337.485	-1364.64	-1364.67	-1364.62	32.58	11.81	38.4	-1337.354	-1339.478	-1339.478	-1364.62	-1366.66	-1366.64	67.37	12.67	18.03
SISRS_contig-28187000181.fasta	45	176	23.573	0.614	0.392	0.427	0.809705467022957	9.20640383323873	other	0.605263157894737	0.394736842105263	-1516.673	-1516.991	-1515.898	-1567.89	-1568.04	-1567.43	22.84	20.78	38.01	-1517.036	-1520.319	-1520.319	-1567.9	-1571.8	-1571.8	62.94	14.37	14.06
SISRS_contig-28188000006.fasta	30	173	26.243	0.63	0.335	0.347	0.756888157805024	11.1308358154303	unannotated	0.5	0.5	-1190.58	-1190.579	-1190.58	-1215.09	-1215.03	-1215.13	35.3	24.73	12.94	-1190.767	-1198.782	-1198.782	-1215.1	-1221.95	-1221.95	72.28	16.07	9.46
SISRS_contig-28188000145.fasta	30	176	21.667	0.568	0.398	0.555	0.769933908464273	8.83960370057962	CDS	0.478260869565217	0.521739130434783	-1454.167	-1454.218	-1453.925	-1486.19	-1486.34	-1485.82	49.62	23.52	23.56	-1454.205	-1457.655	-1453.399	-1486.18	-1489.69	-1489.58	12.8	6.4	74.68
SISRS_contig-28188000157.fasta	31	373	1.747	0.231	0.094	0.318	0.910500201703464	7.65291339223318	NA	0.565217391304348	0.434782608695652	-1250.321	-1250.321	-1250.321	-1314.25	-1314.22	-1314.33	16.92	33.33	19.03	-1250.802	-1250.802	-1250.802	-1314.25	-1314.39	-1314.39	6.4	2.9	28.2
SISRS_contig-28189000003.fasta	29	177	17.495	0.655	0.367	0.435	0.79595110843615	9.27973624340301	unannotated	0.5	0.5	-1355.79	-1355.79	-1355.79	-1388.18	-1388.22	-1388.26	55.54	16.65	25.16	-1355.759	-1354.171	-1355.772	-1388.18	-1387.66	-1387.8	8.52	51.28	33.73
SISRS_contig-28190000122.fasta	48	176	10.819	0.642	0.335	0.324	0.83439877514982	8.67633101070643	intron	0.65	0.35	-1590.535	-1590.535	-1590.535	-1633.97	-1634.02	-1633.93	20.92	23.33	16.91	-1590.24	-1592.953	-1592.953	-1633.97	-1636.45	-1636.45	58.12	29.08	11.49
SISRS_contig-28190000152.fasta	36	176	27.525	0.608	0.392	0.31	0.729766051994368	9.22051131892063	intron	0.533333333333333	0.466666666666667	-1428.597	-1428.597	-1428.597	-1470.66	-1470.73	-1470.81	44.84	20.97	29.15	-1428.334	-1426.92	-1428.334	-1470.66	-1470.13	-1470.15	21.41	43.64	28.3
SISRS_contig-28190000161.fasta	44	177	3.826	0.672	0.469	0.392	0.781738908830035	5.98578140361848	UTR	0.611111111111111	0.388888888888889	-1814.338	-1811.375	-1814.338	-1869.78	-1869.18	-1869.87	17.31	43.91	36.4	-1814.867	-1822.123	-1822.123	-1869.79	-1876.88	-1876.89	53.22	9.21	37.72
SISRS_contig-2819000106.fasta	43	261	25.35	0.487	0.303	0.349	0.823864632913331	9.99738794770524	CDS	0.6	0.4	-1878.637	-1878.637	-1877.228	-1932.52	-1932.51	-1932.31	24.42	42.88	29.1	-1878.575	-1878.575	-1878.575	-1932.52	-1932.3	-1932.31	8.9	44.76	29.1
SISRS_contig-2819000142.fasta	25	266	17.549	0.549	0.244	0.335	0.814567967643852	10.7453484183232	NA	0.428571428571429	0.571428571428571	-1662.765	-1662.765	-1662.765	-1697.47	-1697.43	-1697.53	26.96	40.28	24.93	-1663.497	-1673.161	-1673.161	-1697.47	-1705.13	-1705.13	61.61	16.04	21.81
SISRS_contig-2819000170.fasta	26	261	30.578	0.521	0.264	0.307	0.803819401705611	11.1847599542407	NA	0.5	0.5	-1511.214	-1511.559	-1511.984	-1532.35	-1532.23	-1532.63	21.12	20.33	24.33	-1511.179	-1512.163	-1511.706	-1532.35	-1533.62	-1533.59	31.75	14.58	21.37
SISRS_contig-2819000194.fasta	27	264	29.756	0.549	0.227	0.437	0.789876089021879	10.4909214304237	unannotated	0.3	0.7	-1579.027	-1579.027	-1579.027	-1618.35	-1618.43	-1618.39	51.88	20.69	13.5	-1578.698	-1584.226	-1584.225	-1618.35	-1622.79	-1622.76	53.8	14.48	23.19
SISRS_contig-28191000006.fasta	42	176	38.799	0.517	0.312	0.357	0.791369168155435	9.1190442987443	CDS	0.588235294117647	0.411764705882353	-1194.247	-1194.842	-1194.787	-1230.42	-1230.72	-1230.35	26.59	13.15	55.93	-1194.282	-1194.282	-1194.282	-1230.41	-1230.18	-1230.17	25.13	10.47	10.85
SISRS_contig-28191000019.fasta	47	176	7.12	0.562	0.267	0.361	0.867451561893658	5.57073047252506	intron	0.634146341463415	0.365853658536585	-1353.174	-1353.174	-1351.1	-1408.22	-1408.02	-1407.13	12.62	30.56	60.5	-1352.829	-1354.637	-1354.637	-1408.22	-1409.54	-1409.54	57.23	8.2	19.06
SISRS_contig-28192000043.fasta	38	176	15.102	0.807	0.449	0.43	0.772455017304636	10.6952043528336	unannotated	0.548387096774194	0.451612903225806	-1736.117	-1738.267	-1738.267	-1784.14	-1785.57	-1785.51	26.96	37.42	14.82	-1735.917	-1739.36	-1739.36	-1784.13	-1787.09	-1787.08	65.1	15.23	16.21
SISRS_contig-28193000032.fasta	50	247	2.008	0.502	0.19	0.358	0.887314722527997	9.74987623523715	unannotated	0.642857142857143	0.357142857142857	-1450.345	-1450.345	-1450.345	-1565.66	-1565.67	-1565.67	19.08	11.38	30.85	-1450.042	-1450.042	-1450.042	-1565.66	-1566	-1566	2.9	7.4	1.17
SISRS_contig-28194000061.fasta	41	176	29.615	0.71	0.398	0.31	0.766934306859711	11.4879226565653	intron	0.6	0.4	-1507.464	-1507.464	-1507.464	-1556.33	-1556.33	-1556.48	48.85	29.32	7.36	-1507.691	-1507.691	-1507.691	-1556.33	-1555.78	-1555.77	5.73	27.53	18.53
SISRS_contig-28194000077.fasta	47	163	14.306	0.429	0.313	0.532	0.833107173666168	9.05698453256589	CDS	0.615384615384615	0.384615384615385	-1267.626	-1267.626	-1267.626	-1319.46	-1319.48	-1319.48	32.6	48.66	16.76	-1266.955	-1266.955	-1266.516	-1319.46	-1318.98	-1318.97	23.62	45.36	26.93
SISRS_contig-28197000033.fasta	39	176	31.978	0.551	0.369	0.495	0.803220459665415	8.50830907406804	pseudogene	0.617647058823529	0.382352941176471	-1398.417	-1397.515	-1395.786	-1435.77	-1435.66	-1433.8	30.04	26.44	45.87	-1398.272	-1398.272	-1398.272	-1435.77	-1435.55	-1435.55	24.52	19.62	11.7
SISRS_contig-28199000013.fasta	43	177	27.631	0.537	0.35	0.523	0.792849312635054	9.99094949022305	CDS	0.594594594594595	0.405405405405405	-1481.71	-1483.042	-1483.042	-1547.33	-1547.7	-1547.68	38.11	30.88	27.17	-1481.529	-1481.529	-1481.528	-1547.33	-1547.28	-1547.27	45.99	5.16	25.96
SISRS_contig-28200000068.fasta	47	177	11.828	0.559	0.39	0.426	0.824468812320475	8.81098765988149	CDS	0.615384615384615	0.384615384615385	-1647.701	-1647.701	-1647.701	-1702.41	-1702.41	-1702.45	41.05	23.67	32.1	-1647.946	-1649.935	-1649.935	-1702.41	-1704.26	-1704.27	63.89	24.71	12.44
SISRS_contig-28200000196.fasta	43	177	6.504	0.407	0.277	0.574	0.828939907252586	8.23479668485724	CDS	0.611111111111111	0.388888888888889	-1357.227	-1357.227	-1357.227	-1437.72	-1437.71	-1437.69	26.03	19.79	17.23	-1356.166	-1362.46	-1362.46	-1437.72	-1442.23	-1442.22	78.88	5.7	5.27
SISRS_contig-2820000059.fasta	27	259	25.769	0.66	0.332	0.337	0.737477790473341	7.12057301818484	unannotated	0.391304347826087	0.608695652173913	-1684.414	-1684.414	-1684.402	-1730.81	-1730.9	-1730.65	8.36	9.12	68.69	-1684.358	-1684.358	-1684.358	-1730.81	-1730.46	-1730.46	19.15	12.89	53.93
SISRS_contig-28202000144.fasta	37	177	30.203	0.469	0.277	0.472	0.7995159951575	10.0934915310387	CDS	0.586206896551724	0.413793103448276	-1277.459	-1277.459	-1277.459	-1312.52	-1312.67	-1312.58	52.14	21.79	23.66	-1277.28	-1278.075	-1273.192	-1312.52	-1313.05	-1312.58	31.83	9.33	59.41
SISRS_contig-28203000038.fasta	25	176	27.295	0.466	0.222	0.315	0.809751879920282	9.6842999711655	lnc_RNA	0.333333333333333	0.666666666666667	-918.08	-918.08	-918.08	-942.998	-943.049	-943.062	15.47	8.48	37.5	-917.715	-917.715	-917.715	-942.998	-942.829	-942.841	46.59	13.05	21.35
SISRS_contig-28204000115.fasta	28	177	16.384	0.525	0.294	0.286	0.797611764050603	8.84690676981559	CDS	0.521739130434783	0.478260869565217	-1136.693	-1136.693	-1136.693	-1162.75	-1162.73	-1162.84	16.25	47.53	21.96	-1136.557	-1136.557	-1136.557	-1162.75	-1161.76	-1161.77	6.8	28	13.67
SISRS_contig-28206000135.fasta	46	176	9.857	0.676	0.409	0.271	0.763954872074437	8.33234159768413	UTR	0.605263157894737	0.394736842105263	-1606.631	-1605.87	-1606.632	-1659.06	-1658.78	-1659.15	35.61	39.72	6.42	-1606.625	-1606.654	-1606.654	-1659.06	-1660.04	-1660.04	29.9	0.6	5.5
SISRS_contig-28207000160.fasta	35	177	37.498	0.463	0.266	0.521	0.735273937733414	9.35927603072633	NA	0.5625	0.4375	-1079.602	-1079.596	-1079.602	-1119.71	-1119.51	-1119.65	17.75	44.73	13.53	-1079.79	-1081.853	-1081.853	-1119.71	-1120.96	-1120.96	58.2	7.7	12.3
SISRS_contig-28209000175.fasta	36	175	19.746	0.709	0.326	0.418	0.805617963433388	7.69225363155481	intron	0.517241379310345	0.482758620689655	-1343.387	-1348.169	-1348.169	-1411.29	-1412.86	-1412.89	33.09	15.97	24.2	-1343.688	-1343.688	-1343.688	-1411.3	-1412.62	-1412.63	34.22	15.6	17
SISRS_contig-2821000037.fasta	34	263	32.856	0.605	0.354	0.409	0.766781631111238	13.1812407865331	unannotated	0.5	0.5	-1964.935	-1964.831	-1964.935	-2019.96	-2019.87	-2019.98	32.42	35.18	20.48	-1965.196	-1964.952	-1965.196	-2019.96	-2018.8	-2018.85	24.26	25.49	37.22
SISRS_contig-28211000074.fasta	34	174	26.758	0.632	0.316	0.375	0.737811787312343	10.5696873886166	intron	0.535714285714286	0.464285714285714	-1178.269	-1178.264	-1178.269	-1248.64	-1248.65	-1248.76	41.04	32.03	3.12	-1177.775	-1175.638	-1177.777	-1248.64	-1247.26	-1247.54	22.64	47.04	25.92
SISRS_contig-28211000118.fasta	39	177	36.752	0.486	0.226	0.419	0.812404389463226	11.4269259908994	lnc_RNA	0.580645161290323	0.419354838709677	-1146.086	-1140.091	-1146.086	-1200.16	-1198.23	-1199.8	16.95	60.9	7.83	-1146.594	-1149.183	-1149.183	-1200.16	-1202.58	-1202.6	51.75	7.52	24.37
SISRS_contig-28211000132.fasta	40	176	17.429	0.767	0.466	0.335	0.747639623240162	10.2097726691313	NA	0.636363636363636	0.363636363636364	-1940.008	-1940.008	-1940.008	-1998.41	-1998.48	-1998.51	30.92	35.57	26.93	-1940.228	-1940.228	-1940.228	-1998.41	-1997.24	-1997.27	27.03	31.41	19.34
SISRS_contig-28211000164.fasta	44	177	12.827	0.695	0.407	0.402	0.805066173021373	8.29507590904601	unannotated	0.638888888888889	0.361111111111111	-1644.804	-1644.804	-1644.804	-1703	-1702.67	-1702.89	23.3	46.82	17.95	-1644.623	-1644.365	-1644.623	-1703.01	-1702.36	-1702.4	21.58	31.79	19.33
SISRS_contig-28211000180.fasta	49	177	6.607	0.463	0.362	0.446	0.857482693769893	8.96103810180248	CDS	0.634146341463415	0.365853658536585	-1574.082	-1573.912	-1574.082	-1612.52	-1612.42	-1612.52	25.7	51.81	20.14	-1574.292	-1575.007	-1575.747	-1612.52	-1614.3	-1614.37	56.71	35.77	9.42
SISRS_contig-28211000196.fasta	43	177	6.07	0.576	0.395	0.437	0.790500012839648	9.20450935809181	CDS	0.611111111111111	0.388888888888889	-1842.624	-1844.635	-1844.634	-1895.15	-1895.78	-1895.93	60.56	26.18	12.44	-1842.932	-1842.932	-1842.932	-1895.15	-1894.63	-1894.63	35.37	26.53	20.45
SISRS_contig-28212000107.fasta	42	176	14.056	0.756	0.46	0.342	0.762016755422074	10.6755535161687	unannotated	0.657142857142857	0.342857142857143	-1868.493	-1868.493	-1868.492	-1921.16	-1921.16	-1921.24	31.79	28.41	26.37	-1868.782	-1868.782	-1868.782	-1921.17	-1920.89	-1920.9	9.99	53.2	17.13
SISRS_contig-28213000006.fasta	28	176	18.243	0.585	0.301	0.331	0.815662671185054	9.53502365861057	unannotated	0.576923076923077	0.423076923076923	-1217.344	-1217.344	-1217.344	-1242.04	-1242.03	-1242.03	0	0	10	-1217.335	-1219.231	-1219.231	-1242.04	-1244.77	-1244.78	89.3	7.08	3.76
SISRS_contig-28213000007.fasta	25	176	23.841	0.585	0.318	0.383	0.723483495504732	10.3381816000008	lnc_RNA	0.210526315789474	0.789473684210526	-1205.324	-1205.324	-1205.324	-1228.35	-1228.52	-1228.52	36.98	24.14	38.24	-1205.298	-1205.298	-1205.298	-1228.36	-1228.51	-1228.52	29.25	46.54	19.44
SISRS_contig-28213000197.fasta	27	177	32.873	0.559	0.282	0.506	0.782955788610953	9.50586215585566	intron	0.45	0.55	-1166.202	-1166.202	-1166.202	-1187.78	-1187.68	-1187.75	14.27	39.06	39.8	-1166.266	-1167.705	-1167.705	-1187.78	-1189.59	-1189.58	40.61	9.58	24.28
SISRS_contig-28215000066.fasta	43	177	4.507	0.627	0.429	0.419	0.792460177407893	7.51287851485737	unannotated	0.638888888888889	0.361111111111111	-1776.098	-1776.098	-1776.098	-1842.62	-1842.57	-1842.7	28.41	44.2	23.14	-1775.385	-1786.102	-1786.102	-1842.62	-1853.91	-1853.9	81.64	11.68	8.98
SISRS_contig-28216000162.fasta	32	177	29.961	0.542	0.277	0.379	0.789725654453545	12.9340665385759	UTR	0.44	0.56	-1077.555	-1077.555	-1077.556	-1114.58	-1114.66	-1114.73	35.62	14.53	21.61	-1077.384	-1079.075	-1079.075	-1114.58	-1115.86	-1115.87	30.03	20.83	16.87
SISRS_contig-28216000165.fasta	37	176	26.167	0.619	0.33	0.259	0.780220935807753	10.5767135497958	intron	0.580645161290323	0.419354838709677	-1247.268	-1247.267	-1247.267	-1291.89	-1291.88	-1291.89	6.1	1	2.1	-1246.592	-1246.592	-1246.592	-1291.89	-1291.3	-1291.31	12.78	14.98	23.93
SISRS_contig-28219000038.fasta	44	176	24.174	0.665	0.409	0.391	0.786392448281953	7.9890004678105	unannotated	0.648648648648649	0.351351351351351	-1721.107	-1722.29	-1722.29	-1765.74	-1767.03	-1767.15	51.57	31.41	12.36	-1720.776	-1723.806	-1723.807	-1765.74	-1768.89	-1768.89	62.34	5.02	12.38
SISRS_contig-28219000119.fasta	49	177	0.323	0.441	0.209	0.399	0.906900019856696	4.42210889606064	unannotated	0.634146341463415	0.365853658536585	-1090.916	-1090.916	-1090.916	-1153.72	-1153.7	-1153.75	25.23	32.73	16.42	-1089.903	-1089.902	-1089.902	-1153.72	-1153.56	-1153.56	17.46	29.95	2.02
SISRS_contig-28219000141.fasta	40	176	26.662	0.58	0.278	0.417	0.818025901673144	10.8007285838035	intron	0.558823529411765	0.441176470588235	-1225.708	-1222.996	-1225.708	-1278.13	-1276.9	-1278.19	10.46	77.16	11.06	-1225.245	-1225.245	-1225.245	-1278.13	-1277.5	-1277.49	4.43	23.38	32.64
SISRS_contig-28220000098.fasta	35	177	12.413	0.689	0.435	0.345	0.757776825905382	9.03083443596388	unannotated	0.607142857142857	0.392857142857143	-1611.341	-1613.25	-1613.25	-1670.6	-1671.88	-1672.07	53.01	17.91	20.1	-1610.94	-1611.021	-1611.021	-1670.6	-1672.97	-1672.97	67.45	8.62	11.57
SISRS_contig-2822000027.fasta	30	265	40.503	0.525	0.325	0.642	0.753265091613441	6.35972134886653	lnc_RNA	0.625	0.375	-1724.71	-1724.71	-1724.71	-1755.54	-1755.5	-1755.55	22.74	21.31	44.22	-1724.84	-1731.872	-1732.594	-1755.54	-1760.77	-1760.81	20.88	28.75	32.52
SISRS_contig-28221000000.fasta	45	176	7.033	0.693	0.46	0.387	0.79607621945011	10.1786640220284	intron	0.615384615384615	0.384615384615385	-1775.763	-1775.763	-1775.763	-1833.85	-1833.84	-1833.94	24.78	42.55	23.13	-1775.929	-1778.59	-1778.59	-1833.85	-1836.8	-1836.8	45.84	10.89	40.62
SISRS_contig-28221000011.fasta	29	177	48.256	0.367	0.153	0.3	0.680661722499629	9.01699257768609	intron	0.458333333333333	0.541666666666667	-714.185	-714.166	-713.78	-748.799	-748.445	-748.578	5	8.9	6.2	-714.103	-714.124	-714.104	-748.799	-747.669	-747.738	9	3.4	5.2
SISRS_contig-28221000038.fasta	33	175	32.468	0.571	0.383	0.54	0.777351162233034	9.3974750661446	intron	0.607142857142857	0.392857142857143	-1311.308	-1311.308	-1311.186	-1354.52	-1354.48	-1354.42	25.07	21.28	41.93	-1311.508	-1311.509	-1311.509	-1354.52	-1353.52	-1353.52	35.62	9.47	26.24
SISRS_contig-28221000087.fasta	26	176	24.41	0.54	0.273	0.397	0.737060730781698	10.2911755038754	UTR	0.35	0.65	-1091.286	-1091.361	-1091.361	-1116.04	-1116.13	-1116.18	66.35	13.6	10.74	-1091.17	-1091.51	-1091.397	-1116.04	-1116.49	-1116.47	44.12	17.01	39.24
SISRS_contig-28222000004.fasta	37	172	27.86	0.576	0.326	0.397	0.829839283291259	9.99560392813664	intron	0.516129032258065	0.483870967741935	-1345.515	-1345.515	-1345.515	-1378.63	-1378.55	-1378.58	18.76	7.48	19.14	-1345.744	-1346.016	-1346.497	-1378.62	-1379.58	-1379.66	16.36	41.19	22.77
SISRS_contig-28222000015.fasta	43	176	21.987	0.545	0.307	0.472	0.85828303344809	10.7285032654111	intron	0.6	0.4	-1259.595	-1259.562	-1259.594	-1301.27	-1301.2	-1301.21	28	28.72	35.25	-1260.254	-1260.254	-1260.254	-1301.26	-1301.03	-1301.02	10.3	8.9	7.6
SISRS_contig-28222000021.fasta	40	176	11.974	0.773	0.5	0.425	0.72124498827738	6.92807509757395	intron	0.545454545454545	0.454545454545455	-1910.855	-1910.855	-1910.267	-1962.44	-1962.51	-1962.09	31.23	34.65	30.78	-1911.052	-1911.052	-1911.052	-1962.44	-1962.4	-1962.4	36.12	27.5	17.44
SISRS_contig-28222000049.fasta	43	176	9.448	0.665	0.426	0.445	0.77074979312144	10.2300552852282	intron	0.631578947368421	0.368421052631579	-1722.385	-1722.385	-1722.385	-1781.86	-1782.05	-1781.98	33.06	33.89	26.15	-1722.323	-1722.323	-1722.323	-1781.86	-1780.71	-1780.71	37.47	25.95	27.25
SISRS_contig-28222000108.fasta	31	176	36.785	0.568	0.307	0.32	0.773992367276858	11.8801166390412	intron	0.518518518518518	0.481481481481481	-1112.104	-1112.105	-1112.104	-1144.85	-1144.88	-1144.9	36.25	25.44	17.47	-1111.619	-1111.39	-1110.695	-1144.85	-1143.86	-1143.86	8.17	16.3	29.6
SISRS_contig-28223000090.fasta	44	177	34.052	0.452	0.294	0.449	0.829237597068921	8.85200392135209	CDS	0.605263157894737	0.394736842105263	-1200.732	-1200.732	-1200.732	-1252.04	-1252.07	-1252.08	33.58	45.07	9.87	-1200.384	-1209.787	-1210.916	-1252.03	-1258.73	-1258.79	41.56	49.19	8.44
SISRS_contig-28223000097.fasta	44	176	4.972	0.665	0.409	0.39	0.827665618336706	7.87404803513849	intron	0.611111111111111	0.388888888888889	-1619.134	-1619.134	-1619.134	-1692.73	-1692.8	-1692.77	39.46	23.16	21.33	-1619.13	-1619.13	-1619.13	-1692.74	-1692.3	-1692.3	26.67	18.09	42.03
SISRS_contig-28223000108.fasta	45	176	22.765	0.54	0.341	0.415	0.820265496911273	9.12357928531444	intron	0.594594594594595	0.405405405405405	-1437.333	-1437.333	-1435.595	-1495.58	-1495.59	-1495.05	25.21	33.4	21.05	-1437.461	-1438.625	-1438.624	-1495.59	-1496.61	-1496.62	8.9	29.35	18.3
SISRS_contig-28223000110.fasta	47	177	7.357	0.531	0.294	0.414	0.856870408454106	6.5379010685586	NA	0.641025641025641	0.358974358974359	-1439.534	-1439.534	-1439.499	-1497.3	-1497.2	-1497.24	16.8	60.64	16.45	-1439.512	-1444.323	-1444.399	-1497.3	-1501.51	-1501.51	59.38	27.11	15.93
SISRS_contig-28224000167.fasta	40	176	11.278	0.773	0.54	0.323	0.740942478864978	6.79435186950071	intron	0.575757575757576	0.424242424242424	-1787.404	-1787.404	-1786.847	-1834.02	-1834.15	-1833.42	34.96	28.31	26.16	-1787.368	-1795.449	-1796.23	-1834.02	-1842.69	-1842.84	62.38	27.59	10.08
SISRS_contig-28225000047.fasta	44	176	27.144	0.398	0.284	0.525	0.828679038954619	11.1621185592646	lnc_RNA	0.621621621621622	0.378378378378378	-1232.402	-1232.401	-1232.402	-1290.5	-1290.62	-1290.79	25.9	46.37	24.51	-1231.328	-1228.564	-1231.407	-1290.5	-1289.98	-1290.12	21.84	62.16	16.76
SISRS_contig-28226000098.fasta	38	176	15.894	0.557	0.381	0.617	0.761289514770263	8.73854441170611	CDS	0.580645161290323	0.419354838709677	-1632.836	-1632.835	-1632.836	-1687.77	-1687.8	-1687.82	26.07	38.89	26.67	-1632.73	-1633.24	-1633.292	-1687.77	-1686.29	-1686.29	14.94	16.47	60.49
SISRS_contig-28226000190.fasta	26	176	10.883	0.642	0.426	0.485	0.768401661385995	7.76109699902942	lnc_RNA	0.277777777777778	0.722222222222222	-1359.421	-1359.382	-1359.421	-1389.26	-1389.25	-1389.37	32.2	38.48	26.11	-1359.637	-1361.606	-1361.749	-1389.26	-1390.7	-1390.74	44.17	30.45	19.15
SISRS_contig-28227000126.fasta	35	177	15.416	0.531	0.254	0.336	0.817568130961633	7.95585643221275	UTR	0.533333333333333	0.466666666666667	-1202.38	-1202.38	-1202.38	-1246.67	-1246.69	-1246.74	20.82	49.08	12.52	-1203.032	-1203.032	-1202.481	-1246.67	-1246.7	-1246.67	36.57	13.52	35.87
SISRS_contig-28227000171.fasta	25	176	20.795	0.642	0.33	0.392	0.741171587748361	9.10160976101611	intron	0.388888888888889	0.611111111111111	-1157.949	-1157.949	-1157.949	-1183.97	-1184.04	-1184.15	26.66	20.45	16.15	-1158.005	-1160.611	-1160.611	-1183.97	-1186.94	-1186.94	69.67	14.03	11.75
SISRS_contig-28228000127.fasta	26	176	17.898	0.653	0.381	0.306	0.69459717691908	9.09172861104044	unannotated	0.444444444444444	0.555555555555556	-1268.198	-1268.198	-1267.103	-1291.72	-1291.75	-1291.26	27.16	6.87	59.17	-1268.056	-1268.055	-1268.055	-1291.72	-1290.07	-1290.06	32.82	5.86	27.1
SISRS_contig-28228000156.fasta	42	177	9.685	0.582	0.299	0.385	0.826266369667551	8.60364958402666	intron	0.6	0.4	-1403.093	-1403.093	-1401.189	-1442.23	-1442.24	-1441.67	15.27	20.45	57.11	-1403.092	-1405.974	-1405.974	-1442.24	-1444.73	-1444.73	54.14	3.45	35.02
SISRS_contig-28230000194.fasta	30	177	39.981	0.492	0.203	0.429	0.812238312286126	13.3547200553294	NA	0.52	0.48	-996.304	-998.436	-998.436	-1025.7	-1027.16	-1027.21	35.56	33.66	23.81	-996.754	-999.593	-998.78	-1025.7	-1027.16	-1027.09	70.99	6.27	24.64
SISRS_contig-2823000096.fasta	39	264	15.181	0.602	0.303	0.296	0.827888385202189	8.83043494422682	unannotated	0.5625	0.4375	-1978.877	-1979.052	-1982.015	-2044.38	-2044.83	-2045.64	18.8	42.38	27.43	-1979.173	-1978.46	-1978.744	-2044.38	-2043.77	-2043.82	18.92	25.3	45.17
SISRS_contig-28231000180.fasta	26	177	26.032	0.469	0.232	0.33	0.798689364040686	10.2608799705987	unannotated	0.5	0.5	-1008.763	-1007.305	-1008.763	-1040.13	-1039.58	-1040.26	17.16	66.77	1.11	-1009.321	-1009.383	-1009.317	-1040.13	-1040.51	-1040.51	16.23	32.83	12.63
SISRS_contig-28232000168.fasta	44	211	27.208	0.488	0.242	0.342	0.828017994747441	9.21370274760835	CDS	0.621621621621622	0.378378378378378	-1352.46	-1352.46	-1352.46	-1416.44	-1416.49	-1416.37	22.43	20.23	17.87	-1352.594	-1352.594	-1352.594	-1416.44	-1416.2	-1416.21	0	12.5	1.9
SISRS_contig-28233000023.fasta	34	176	28.426	0.614	0.341	0.446	0.753348098864697	7.33829950024963	unannotated	0.482758620689655	0.517241379310345	-1308.87	-1308.87	-1308.87	-1345.09	-1345.16	-1345.14	53.59	19.16	13.4	-1308.838	-1308.838	-1307.974	-1345.08	-1344.28	-1344.23	20.73	14.08	41.77
SISRS_contig-28233000122.fasta	40	176	15.313	0.739	0.443	0.427	0.773799471282524	9.41789816047189	intron	0.636363636363636	0.363636363636364	-1709.123	-1709.123	-1709.123	-1760.01	-1760.06	-1760	30.75	27.51	26.18	-1709.146	-1710.325	-1710.325	-1760.02	-1761.63	-1761.63	50.26	5.29	26.37
SISRS_contig-28234000124.fasta	30	176	19.659	0.648	0.341	0.349	0.746379779036383	12.4830725981873	intron	0.62962962962963	0.37037037037037	-1363.779	-1363.533	-1359.811	-1412.96	-1412.53	-1411.89	6.45	17.06	76.62	-1363.926	-1364.027	-1364.095	-1412.96	-1412.55	-1412.6	46.26	19.58	12.11
SISRS_contig-28235000133.fasta	36	176	12.879	0.761	0.46	0.446	0.745726246244936	6.55672545121894	intron	0.548387096774194	0.451612903225806	-1739.047	-1739.047	-1738.581	-1796.22	-1795.99	-1795.74	22.56	28.01	45.17	-1738.96	-1740.822	-1740.822	-1796.22	-1798.69	-1798.6	43.97	14.12	37.18
SISRS_contig-28236000069.fasta	42	178	11.116	0.764	0.466	0.345	0.750084165658362	8.14315529539649	intron	0.621621621621622	0.378378378378378	-1779.058	-1779.058	-1777.462	-1825.8	-1825.78	-1825.19	2.56	9.49	79.69	-1779.144	-1779.144	-1779.144	-1825.8	-1824.84	-1824.82	40.32	12.61	32.17
SISRS_contig-28236000129.fasta	43	176	20.058	0.676	0.352	0.435	0.609041300289798	9.83198938515745	unannotated	0.675675675675676	0.324324324324324	-1574.136	-1573.345	-1575.238	-1636.92	-1637.23	-1637.95	20.91	45.7	12.65	-1573.893	-1573.893	-1573.893	-1636.92	-1636.51	-1636.52	8.2	8.97	6.4
SISRS_contig-28236000143.fasta	25	175	35.68	0.503	0.251	0.561	0.741549356946878	11.5649971935412	unannotated	0.263157894736842	0.736842105263158	-976.472	-976.472	-976.472	-996.217	-996.198	-996.211	44.7	5.75	36.37	-976.307	-979.193	-979.195	-996.219	-998.454	-998.468	63.76	26.59	8.32
SISRS_contig-28236000148.fasta	31	176	38.471	0.438	0.25	0.346	0.809984642526242	13.8372070809069	intron	0.565217391304348	0.434782608695652	-974.939	-975.53	-975.53	-1001.58	-1001.73	-1001.75	50.24	4.71	15.9	-974.949	-974.949	-971.528	-1001.55	-1001.17	-1000.89	4.63	37.9	16.43
SISRS_contig-28238000064.fasta	38	176	29.276	0.585	0.312	0.292	0.732594240357803	6.66841446464385	intron	0.516129032258065	0.483870967741935	-1300.248	-1297.675	-1300.248	-1353.68	-1352.88	-1353.7	21.09	59.38	18.84	-1299.948	-1299.712	-1299.948	-1353.68	-1352.67	-1352.72	15.48	38.34	40
SISRS_contig-28239000188.fasta	38	176	7.102	0.75	0.466	0.45	0.798781369892143	5.6638880224541	intron	0.580645161290323	0.419354838709677	-1806.956	-1808.082	-1808.082	-1861.79	-1861.95	-1862.12	41.24	23.54	30.45	-1806.702	-1815.079	-1815.079	-1861.79	-1869.1	-1869.1	58.17	24.01	13.99
SISRS_contig-28240000199.fasta	39	176	13.258	0.705	0.472	0.405	0.778249591111135	11.6152548547644	unannotated	0.666666666666667	0.333333333333333	-1818.553	-1821.403	-1821.384	-1865.33	-1865.81	-1865.76	28.67	39.14	28	-1818.805	-1821.5	-1821.5	-1865.33	-1867.37	-1867.35	53.33	17.56	21.63
SISRS_contig-2824000184.fasta	27	262	24.258	0.622	0.298	0.345	0.748345581150811	5.55382135964868	intron	0.363636363636364	0.636363636363636	-1828.079	-1828.079	-1828.078	-1852.96	-1853.08	-1852.94	32.41	23.76	40.15	-1828.088	-1831.749	-1831.749	-1852.97	-1855.8	-1855.8	56.88	13.39	27.46
SISRS_contig-28241000024.fasta	34	177	27.318	0.559	0.243	0.196	0.713314157346163	10.6533677852093	intron	0.714285714285714	0.285714285714286	-1138.836	-1137.362	-1138.462	-1182.17	-1182.15	-1182.06	4.97	30.5	12.13	-1138.513	-1139.943	-1139.945	-1182.17	-1182.49	-1182.5	43.47	3.97	0.7
SISRS_contig-28241000048.fasta	40	176	10.412	0.722	0.483	0.391	0.754475232060099	7.13303128584793	lnc_RNA	0.6	0.4	-1928.671	-1928.671	-1928.671	-1994.51	-1994.5	-1994.62	36.33	20.52	24.89	-1928.507	-1932.242	-1932.268	-1994.51	-1997.6	-1997.66	67.38	11.02	16.33
SISRS_contig-28246000101.fasta	30	178	16.498	0.601	0.343	0.31	0.725717329635306	8.21589163403562	intron	0.423076923076923	0.576923076923077	-1200.935	-1200.935	-1200.935	-1234.2	-1234.12	-1234.08	12.03	67.31	19.08	-1200.928	-1205.008	-1205.008	-1234.2	-1236.35	-1236.36	58.62	19.75	19.23
SISRS_contig-28246000112.fasta	28	178	29.254	0.534	0.298	0.303	0.760524867757636	8.83056069596218	unannotated	0.35	0.65	-1124.774	-1124.843	-1124.843	-1152.57	-1152.84	-1152.87	49.19	13.41	20.97	-1124.778	-1124.778	-1124.778	-1152.57	-1151.42	-1151.42	23.33	23.27	28.57
SISRS_contig-28247000070.fasta	36	176	13.463	0.636	0.415	0.495	0.797040552611133	13.2419422276244	intron	0.533333333333333	0.466666666666667	-1598.513	-1598.513	-1598.513	-1659.13	-1659.11	-1659.34	38.33	40.6	19.61	-1599.055	-1599.05	-1599.056	-1659.14	-1658.32	-1658.36	10.48	47.41	16.78
SISRS_contig-28247000089.fasta	30	177	17.684	0.706	0.412	0.425	0.717472566469532	5.31176758285413	CDS	0.434782608695652	0.565217391304348	-1537.485	-1537.793	-1537.793	-1577.24	-1577.36	-1577.43	54.23	21.43	24.79	-1537.412	-1537.412	-1536.434	-1577.24	-1575.29	-1575.23	4.28	32.86	55.04
SISRS_contig-28247000091.fasta	29	176	41.869	0.386	0.21	0.475	0.852276219922144	7.93938481153255	CDS	0.363636363636364	0.636363636363636	-800.095	-800.095	-800.101	-832.206	-832.2	-832.254	24.37	6.45	28.15	-800.1	-800.1	-800.1	-832.211	-831.806	-831.799	41.1	10.7	5.1
SISRS_contig-28247000170.fasta	35	176	3.263	0.358	0.284	0.453	0.779072065180082	9.63814258896295	CDS	0.517241379310345	0.482758620689655	-1110.417	-1110.417	-1110.417	-1164.08	-1163.99	-1164.09	25.61	51.13	16.81	-1111.002	-1110.119	-1111.002	-1164.08	-1163.72	-1163.75	2.75	60.53	21.67
SISRS_contig-28248000030.fasta	45	290	2.061	0.6	0.379	0.405	0.843960802941972	8.3233688655272	unannotated	0.615384615384615	0.384615384615385	-2707.041	-2708.109	-2708.11	-2820.05	-2820.04	-2820.12	51.21	27.97	20.55	-2707.044	-2706.417	-2707.045	-2820.05	-2820.69	-2820.72	55.11	34.3	8.04
SISRS_contig-28248000070.fasta	31	176	22.159	0.625	0.347	0.286	0.769976100148496	9.93707888919612	intron	0.5	0.5	-1279.973	-1279.973	-1279.973	-1321.2	-1321.18	-1321.23	17.78	30.69	33.48	-1280.168	-1283.153	-1283.153	-1321.2	-1323.81	-1323.79	68.9	8.54	11.31
SISRS_contig-28248000078.fasta	32	177	23.164	0.667	0.35	0.374	0.745774461260647	8.05999766394473	intron	0.481481481481481	0.518518518518518	-1467.976	-1467.976	-1466.675	-1512.18	-1512.14	-1511.45	30.56	22.15	43.81	-1467.978	-1469.474	-1469.474	-1512.18	-1513.87	-1513.89	52.14	32.94	11.91
SISRS_contig-28249000054.fasta	35	176	34.302	0.568	0.358	0.36	0.702753683775526	10.1193528963996	intron	0.533333333333333	0.466666666666667	-1269.699	-1269.699	-1269.699	-1320.19	-1320.27	-1320.22	26.36	30.9	20.65	-1269.971	-1269.971	-1269.971	-1320.19	-1318.9	-1318.9	19.46	22.93	32.89
SISRS_contig-28249000146.fasta	48	177	6.674	0.751	0.486	0.338	0.795157918130442	3.96433489471739	UTR	0.634146341463415	0.365853658536585	-1997.087	-1997.087	-1997.087	-2068.27	-2068.3	-2068.29	31.94	17.87	25.5	-1997.107	-1998.913	-1998.913	-2068.27	-2069.13	-2069.13	58.18	13.25	27.65
SISRS_contig-2825000036.fasta	46	260	2.768	0.604	0.338	0.46	0.797758587465219	8.56007044073762	intron	0.625	0.375	-2213.497	-2215.081	-2215.081	-2275.37	-2275.78	-2275.84	42.45	22.05	33.99	-2213.689	-2219.001	-2219.001	-2275.37	-2279.44	-2279.42	67.04	10.01	23.17
SISRS_contig-2825000056.fasta	43	262	51.438	0.256	0.191	0.456	0.811149195971451	10.4848867558127	CDS	0.605263157894737	0.394736842105263	-1360.009	-1360.009	-1360.009	-1423.77	-1423.75	-1423.87	20.24	53.87	25.19	-1359.97	-1359.97	-1359.824	-1423.77	-1423.56	-1423.54	17.8	32.98	47.04
SISRS_contig-2825000062.fasta	38	261	26.517	0.563	0.383	0.433	0.766824565760211	10.9047269304685	CDS	0.548387096774194	0.451612903225806	-2344.253	-2344.254	-2344.253	-2399.92	-2399.96	-2399.67	30.86	35.76	31.96	-2344.662	-2343.736	-2344.663	-2399.93	-2398.1	-2398.13	26.03	48.21	27.06
SISRS_contig-2825000096.fasta	39	265	11.234	0.811	0.558	0.404	0.735015307876828	7.86433100293213	NA	0.606060606060606	0.393939393939394	-3379.415	-3381.623	-3381.623	-3441.12	-3442.83	-3443.02	47.46	29.97	24.15	-3379.34	-3380.652	-3380.651	-3441.13	-3442.08	-3442.07	28.19	24.39	45.61
SISRS_contig-2825000104.fasta	34	261	54.35	0.226	0.13	0.669	0.828434603551155	7.97845748942413	NA	0.730769230769231	0.269230769230769	-1220.873	-1230.638	-1229.92	-1257.89	-1261.35	-1260.8	65.05	11.35	24.58	-1220.217	-1219.144	-1220.217	-1257.89	-1255.95	-1256.02	14.05	56.02	30.94
SISRS_contig-2825000108.fasta	27	261	21.002	0.655	0.36	0.46	0.761358432962286	6.05067624891074	intron	0.363636363636364	0.636363636363636	-2049.75	-2049.75	-2049.394	-2101.22	-2101.38	-2101.09	43.08	20.53	39.75	-2050.096	-2060.074	-2060.077	-2101.23	-2108.28	-2108.32	66.58	15.81	16.51
SISRS_contig-28251000050.fasta	42	177	17.299	0.723	0.424	0.339	0.788425966314464	8.10824224448328	UTR	0.6	0.4	-1722.266	-1722.266	-1722.015	-1770.34	-1770.33	-1770.33	20.13	45.97	26.35	-1722.4	-1723.136	-1723.136	-1770.34	-1771.29	-1771.25	15.31	9.91	54.5
SISRS_contig-28252000010.fasta	36	177	16.29	0.712	0.373	0.27	0.744582025370144	8.02583661093911	unannotated	0.5	0.5	-1435.744	-1435.744	-1435.744	-1461.44	-1461.45	-1461.47	22.33	19.98	25.68	-1435.236	-1436.303	-1436.303	-1461.44	-1463.11	-1463.09	53.48	10.61	19.98
SISRS_contig-28252000040.fasta	31	174	30.237	0.603	0.293	0.538	0.798150735532187	11.0684601825637	unannotated	0.444444444444444	0.555555555555556	-1082.322	-1082.322	-1082.322	-1118.25	-1118.2	-1118.32	29.03	5.23	38.67	-1082.22	-1082.22	-1082.22	-1118.25	-1117.29	-1117.3	16.44	9.45	56.83
SISRS_contig-28253000137.fasta	39	177	26.8	0.701	0.424	0.359	0.722047897604471	10.6937928983299	intron	0.516129032258065	0.483870967741935	-1702.752	-1701.915	-1702.752	-1758.64	-1758.56	-1758.59	13.97	55.27	23.49	-1702.64	-1702.641	-1702.641	-1758.63	-1758.78	-1758.79	31.57	33.01	10.96
SISRS_contig-28254000179.fasta	38	180	35.263	0.572	0.3	0.406	0.784589440668555	9.6951327562503	intron	0.533333333333333	0.466666666666667	-1185.731	-1185.73	-1185.73	-1239.54	-1239.59	-1239.65	22.48	18.76	14.64	-1185.355	-1185.361	-1185.36	-1239.54	-1239.36	-1239.36	15.01	19.56	16.49
SISRS_contig-28255000034.fasta	44	176	10.692	0.688	0.403	0.444	0.800077586681237	10.9211527224602	unannotated	0.615384615384615	0.384615384615385	-1691.768	-1691.768	-1691.768	-1747.89	-1747.89	-1747.9	9.32	4.62	24.23	-1691.785	-1692.434	-1693.608	-1747.89	-1750.1	-1750.18	55.94	33.18	12.88
SISRS_contig-28255000132.fasta	37	176	8.047	0.71	0.455	0.345	0.772079445049983	6.90247017876298	unannotated	0.586206896551724	0.413793103448276	-1715.07	-1715.07	-1715.07	-1753.51	-1753.53	-1753.5	35.86	28.11	25.73	-1715.024	-1718.427	-1718.427	-1753.51	-1756.52	-1756.49	63.58	21.74	16.85
SISRS_contig-28256000145.fasta	36	176	31.187	0.659	0.398	0.342	0.707416203967327	8.90687699150771	intron	0.533333333333333	0.466666666666667	-1389.625	-1390.093	-1390.093	-1435.74	-1436	-1436.01	43.96	26.3	19.08	-1390.364	-1392.708	-1392.708	-1435.74	-1437.98	-1437.94	46.76	13.92	35.25
SISRS_contig-28258000000.fasta	35	176	5.633	0.625	0.369	0.501	0.821252477210764	6.7722938578126	lnc_RNA	0.444444444444444	0.555555555555556	-1551.708	-1551.708	-1551.707	-1593.36	-1593.35	-1593.38	23.69	41.79	29.57	-1551.774	-1553.742	-1553.742	-1593.37	-1596.14	-1596.15	57.94	26.79	16.61
SISRS_contig-28258000028.fasta	46	177	24.81	0.599	0.356	0.261	0.757123399198305	6.89560634608709	unannotated	0.657894736842105	0.342105263157895	-1523.868	-1523.251	-1522.623	-1571.07	-1570.42	-1570.11	13.11	33.9	34.3	-1523.514	-1524.626	-1524.626	-1571.07	-1572.2	-1572.21	47.68	32.25	13.55
SISRS_contig-28259000140.fasta	27	177	21.009	0.605	0.316	0.294	0.683390280899421	8.2699960510738	intron	0.347826086956522	0.652173913043478	-1143.246	-1142.33	-1143.246	-1174.2	-1173.99	-1174.17	16.78	23.48	27.75	-1143.094	-1148.862	-1148.511	-1174.21	-1179.42	-1179.36	50.05	22.38	13.23
SISRS_contig-28260000059.fasta	44	175	28.74	0.76	0.417	0.332	0.729864721153353	7.72617758108456	unannotated	0.605263157894737	0.394736842105263	-1660.55	-1660.566	-1660.55	-1712.66	-1712.52	-1712.72	25.03	27.23	2.65	-1660.264	-1659.382	-1660.264	-1712.66	-1713.06	-1713.06	70.3	11.52	8.38
SISRS_contig-28260000112.fasta	31	177	18.462	0.638	0.311	0.362	0.809030883145071	8.79149616253475	unannotated	0.538461538461538	0.461538461538462	-1161.052	-1166.642	-1166.641	-1187.14	-1188.46	-1188.55	58.53	12.16	12.62	-1160.892	-1160.892	-1160.892	-1187.14	-1186.13	-1186.13	6.1	13.2	15
SISRS_contig-2826000174.fasta	36	262	12.818	0.733	0.489	0.39	0.758383457620236	9.67871862908308	unannotated	0.6	0.4	-2508.887	-2507.275	-2508.803	-2539.27	-2538.33	-2539.11	25.11	36.7	39.63	-2509.066	-2514.157	-2515.051	-2539.27	-2545.03	-2545.18	42.11	40.72	16.23
SISRS_contig-28261000060.fasta	49	265	3.127	0.355	0.151	0.304	0.921768723898842	6.94868934615131	intron	0.642857142857143	0.357142857142857	-1226.939	-1226.939	-1226.939	-1278.07	-1278.06	-1278.09	31.13	2.07	6.73	-1226.809	-1232.271	-1232.271	-1278.07	-1282.98	-1282.98	97.47	1.1	1.27
SISRS_contig-28261000115.fasta	45	176	2.525	0.699	0.443	0.356	0.834129040168864	3.11321655256565	unannotated	0.615384615384615	0.384615384615385	-1727.098	-1727.098	-1727.098	-1778.97	-1779.03	-1779.06	48.88	11.14	39.14	-1727.071	-1730.345	-1731.255	-1778.97	-1782.21	-1782.32	51.4	25.46	22.72
SISRS_contig-28264000186.fasta	34	176	16.644	0.722	0.472	0.389	0.721889458147411	8.67619064817051	unannotated	0.5	0.5	-1581.981	-1581.981	-1581.981	-1613.39	-1613.4	-1613.51	47.61	18.55	29.65	-1582.052	-1582.052	-1582.052	-1613.39	-1612.67	-1612.65	17.92	18.71	46.85
SISRS_contig-28265000081.fasta	43	176	12.923	0.608	0.347	0.313	0.822331673132976	7.95877665719164	intron	0.594594594594595	0.405405405405405	-1393.127	-1393.127	-1391.485	-1441.87	-1441.89	-1441.48	6.51	24.93	28.74	-1393.461	-1393.461	-1393.461	-1441.87	-1441.47	-1441.46	32.29	11.2	17.51
SISRS_contig-28265000084.fasta	46	176	14.847	0.557	0.398	0.371	0.811434990524055	8.2582543929085	CDS	0.605263157894737	0.394736842105263	-1512.827	-1512.487	-1512.827	-1552.78	-1552.61	-1552.99	36.36	27.04	24.51	-1512.653	-1513.089	-1513.088	-1552.78	-1553.46	-1553.45	33.24	26.93	28
SISRS_contig-28266000085.fasta	33	178	27.324	0.629	0.348	0.426	0.766191161861481	10.3571391570557	lnc_RNA	0.444444444444444	0.555555555555556	-1406.988	-1406.988	-1406.988	-1456.07	-1456.09	-1456.17	33.98	20.2	22.41	-1407.321	-1411.152	-1411.987	-1456.06	-1460.26	-1460.31	47.08	39.41	7.52
SISRS_contig-28266000094.fasta	37	177	22.523	0.503	0.333	0.658	0.745765605959628	10.8191594190826	CDS	0.620689655172414	0.379310344827586	-1470.62	-1471.586	-1471.463	-1525.13	-1527.11	-1527.03	46.6	33.41	18.31	-1470.687	-1471.081	-1471.146	-1525.13	-1526.42	-1526.45	26.17	40.02	36.1
SISRS_contig-28266000158.fasta	36	176	27.588	0.597	0.301	0.38	0.788961436159194	9.21578469992595	unannotated	0.535714285714286	0.464285714285714	-1316.603	-1316.308	-1318.351	-1351.03	-1350.6	-1351.13	38.86	40.53	19.38	-1316.501	-1316.355	-1314.453	-1351.03	-1351.19	-1351.11	37.38	27.06	37.26
SISRS_contig-28267000099.fasta	35	176	28.344	0.648	0.364	0.32	0.771027124965479	13.2607570312882	intron	0.555555555555556	0.444444444444444	-1283.73	-1283.73	-1283.73	-1317.18	-1317.14	-1317.35	50.43	27.17	13.18	-1283.444	-1283.444	-1282.977	-1317.18	-1316.44	-1316.4	24.9	12.27	20.85
SISRS_contig-28268000006.fasta	45	176	17.285	0.642	0.386	0.437	0.816431261268864	8.70963391116771	CDS	0.621621621621622	0.378378378378378	-1564.217	-1564.217	-1564.217	-1608.19	-1608.29	-1608.17	19.4	48.48	27.96	-1564.33	-1564.329	-1564.329	-1608.18	-1606.64	-1606.64	16.92	21.34	53.83
SISRS_contig-28268000008.fasta	40	176	31.577	0.534	0.352	0.505	0.795729740844443	9.65179622967275	NA	0.65625	0.34375	-1324.759	-1324.738	-1324.559	-1388.04	-1388.3	-1388.12	21.86	47.48	28	-1324.48	-1324.48	-1322.445	-1388.04	-1386.92	-1386.74	8.87	12.33	54.85
SISRS_contig-28268000027.fasta	28	176	20.394	0.653	0.261	0.32	0.766871419836388	9.65475425196097	lnc_RNA	0.391304347826087	0.608695652173913	-1102.995	-1096.754	-1102.081	-1128.7	-1127.82	-1128.22	10.58	64.74	12.81	-1103.853	-1105.023	-1105.023	-1128.7	-1130.57	-1130.58	49.67	26.1	19.07
SISRS_contig-28268000078.fasta	35	177	32.107	0.599	0.356	0.306	0.717900070965801	9.97460814450472	intron	0.65625	0.34375	-1367.103	-1367.128	-1367.128	-1399.78	-1399.84	-1399.84	54.87	16.83	10	-1367.479	-1367.48	-1366.969	-1399.78	-1398.72	-1398.56	32.59	20.06	34.76
SISRS_contig-28268000095.fasta	34	176	17.463	0.699	0.42	0.301	0.664728044204573	9.45398644269398	lnc_RNA	0.607142857142857	0.392857142857143	-1520.841	-1520.841	-1520.073	-1565.91	-1566.05	-1565.82	39.87	17.32	15.6	-1520.729	-1520.734	-1520.73	-1565.91	-1567.19	-1567.18	16.43	10.38	35.06
SISRS_contig-28269000057.fasta	40	170	33.279	0.588	0.318	0.275	0.69577853953677	8.38496711864243	intron	0.575757575757576	0.424242424242424	-1218.186	-1218.201	-1218.201	-1270.28	-1270.35	-1270.35	19.04	35.37	17	-1218.136	-1218.136	-1218.136	-1270.28	-1269.6	-1269.6	28.9	8.93	27.63
SISRS_contig-28270000003.fasta	43	175	9.103	0.686	0.457	0.364	0.792909860446075	10.5821181392831	NA	0.75	0.25	-1709.602	-1709.601	-1709.602	-1752.67	-1752.79	-1752.63	24.76	19.19	26.64	-1709.28	-1709.28	-1707.725	-1752.67	-1751.88	-1751.78	8.95	16.34	69.75
SISRS_contig-28270000021.fasta	43	176	2.947	0.682	0.398	0.279	0.80679345198244	5.30878903084574	unannotated	0.571428571428571	0.428571428571429	-1530.689	-1530.689	-1530.689	-1594.13	-1594.08	-1594.27	27.03	46.21	19.71	-1530.796	-1535.453	-1535.453	-1594.13	-1598.2	-1598.19	69.4	3.38	21.02
SISRS_contig-2827000022.fasta	34	263	53.176	0.224	0.125	0.516	0.808461372640985	NA	CDS	0.5	0.5	-1073.468	-1074.216	-1074.216	-1122.43	-1123.07	-1123.12	43.5	34.38	22.51	-1073.16	-1073.16	-1069.341	-1122.42	-1121.97	-1121.95	8.72	29.29	60.1
SISRS_contig-2827000051.fasta	39	264	21.863	0.697	0.436	0.414	0.746596458878073	9.44324373736518	intron	0.548387096774194	0.451612903225806	-2419.458	-2419.458	-2419.458	-2471.48	-2471.51	-2471.57	32.33	28.55	31.43	-2419.496	-2419.496	-2419.496	-2471.48	-2470.75	-2470.73	26.73	16.63	52.57
SISRS_contig-2827000104.fasta	32	261	45.211	0.575	0.284	0.477	0.747916251774649	10.0034191431561	unannotated	0.538461538461538	0.461538461538462	-1690.165	-1690.09	-1690.003	-1727.32	-1726.92	-1726.82	7.63	58.81	18.12	-1690.122	-1690.409	-1690.409	-1727.32	-1728.43	-1728.44	18.36	27.5	47.72
SISRS_contig-2827000151.fasta	42	260	31.227	0.596	0.308	0.335	0.774782628545544	10.049916806568	intron	0.588235294117647	0.411764705882353	-2081.855	-2081.047	-2081.855	-2160.88	-2160.4	-2160.75	36.94	31.12	12.11	-2081.995	-2080.886	-2081.995	-2160.88	-2159.92	-2159.97	21.04	54.65	22.94
SISRS_contig-28271000007.fasta	32	176	25.124	0.642	0.375	0.299	0.735860012556941	10.8935864391515	UTR	0.423076923076923	0.576923076923077	-1287.634	-1287.62	-1287.634	-1314.65	-1314.65	-1314.68	24.4	2.2	9.3	-1287.737	-1287.737	-1287.737	-1314.65	-1314.1	-1314.11	15.81	38.26	23.36
SISRS_contig-28272000102.fasta	43	177	55.354	0.39	0.175	0.483	0.83429136561682	10.5665867769896	CDS	0.648648648648649	0.351351351351351	-1008.331	-1008.331	-1008.331	-1064.1	-1064.09	-1064.09	24.88	23.1	9.75	-1010.839	-1010.839	-1010.839	-1064.1	-1063.94	-1063.94	19.67	7.8	13.73
SISRS_contig-28273000038.fasta	25	175	28.091	0.646	0.314	0.589	0.718308395239665	9.146961123882	unannotated	0.55	0.45	-1219.864	-1225.503	-1225.502	-1249.75	-1251.28	-1251.24	65.5	15.33	16.07	-1220.068	-1219.807	-1220.068	-1249.75	-1248.4	-1248.45	51.67	17.64	22.15
SISRS_contig-28273000041.fasta	38	180	22.939	0.694	0.478	0.352	0.769878511562046	10.642081128058	intron	0.5625	0.4375	-1582.489	-1582.489	-1582.489	-1624.94	-1624.64	-1624.81	28.18	36.34	23.79	-1582.525	-1581.162	-1582.524	-1624.95	-1623.47	-1623.56	35.37	46.64	11.65
SISRS_contig-28273000161.fasta	37	177	43.045	0.508	0.198	0.353	0.810364150797711	9.76585826557841	unannotated	0.580645161290323	0.419354838709677	-1004.12	-1004.12	-1004.12	-1049.63	-1049.63	-1049.61	35.83	10.67	16.17	-1004.136	-1007.662	-1007.663	-1049.63	-1053.07	-1053.07	84.47	3.07	9.88
SISRS_contig-28273000178.fasta	25	176	13.25	0.608	0.335	0.402	0.763714796456455	6.03438812922492	intron	0.352941176470588	0.647058823529412	-1289.149	-1289.149	-1289.149	-1317.4	-1317.31	-1317.4	34.55	36.06	25.26	-1289.151	-1292.111	-1292.111	-1317.4	-1319.78	-1319.77	42.51	17.02	37.52
SISRS_contig-28274000076.fasta	29	176	36.814	0.534	0.261	0.444	0.776569632419208	10.4782314967937	unannotated	0.56	0.44	-1091.462	-1090.879	-1091.462	-1118.76	-1118.3	-1118.56	7.3	40	22.93	-1091.466	-1093.784	-1093.773	-1118.76	-1121.22	-1121.23	40.89	35.65	12.02
SISRS_contig-28274000113.fasta	27	165	36.049	0.552	0.194	0.35	0.803862610438901	9.29985540711499	unannotated	0.45	0.55	-906.055	-906.055	-906.055	-932.502	-932.487	-932.493	4.4	6.4	16.13	-905.832	-917.304	-917.304	-932.501	-938.856	-938.855	41.37	6.05	1.83
SISRS_contig-28275000119.fasta	42	177	6.107	0.661	0.362	0.49	0.816781086036752	6.02035147586292	unannotated	0.571428571428571	0.428571428571429	-1711.695	-1710.3	-1711.695	-1758.98	-1758.87	-1758.98	23.65	40.83	17.35	-1711.878	-1709.881	-1710.349	-1758.98	-1759.45	-1759.45	41.3	37.29	20.74
SISRS_contig-28275000182.fasta	35	177	12.994	0.452	0.311	0.691	0.816129798970055	9.83815348840107	CDS	0.551724137931034	0.448275862068966	-1500.124	-1499.177	-1500.124	-1541.96	-1541.05	-1541.84	24.26	43.41	29.68	-1500.196	-1500.196	-1499.181	-1541.96	-1541.97	-1541.91	38.89	24.85	31.19
SISRS_contig-28276000011.fasta	37	176	9.613	0.608	0.381	0.473	0.794688417686436	8.15144350653824	unannotated	0.551724137931034	0.448275862068966	-1403.679	-1404.675	-1404.675	-1447.22	-1447.41	-1447.51	54.52	21.35	22.53	-1403.863	-1403.863	-1403.863	-1447.22	-1446.8	-1446.8	19.38	11.91	43.66
SISRS_contig-28278000033.fasta	32	176	37.678	0.494	0.347	0.563	0.765734126452671	5.61223726492423	NA	0.592592592592593	0.407407407407407	-1117.681	-1117.681	-1116.081	-1153.74	-1153.79	-1152.17	26	46.49	17.14	-1117.612	-1117.662	-1117.663	-1153.74	-1153.9	-1153.9	22.05	12.59	24.5
SISRS_contig-28278000049.fasta	32	176	30.948	0.523	0.244	0.346	0.699077096054642	9.95551562719486	unannotated	0.482758620689655	0.517241379310345	-1029.131	-1029.131	-1029.131	-1077.37	-1077.38	-1077.4	19.71	17.55	33.18	-1029.017	-1028.623	-1029.017	-1077.37	-1077.02	-1077.02	22.04	19.82	34.64
SISRS_contig-28280000140.fasta	33	177	24.705	0.672	0.294	0.347	0.745326308491654	8.79293399866772	intron	0.535714285714286	0.464285714285714	-1357.796	-1357.796	-1357.796	-1401.62	-1401.56	-1401.67	35.65	20.54	30.78	-1357.383	-1357.383	-1357.383	-1401.62	-1402.84	-1402.84	15.4	9.8	42.2
SISRS_contig-28280000169.fasta	37	176	20.178	0.699	0.409	0.419	0.749118057104637	12.0799335193925	unannotated	0.516129032258065	0.483870967741935	-1556.451	-1556.134	-1554.392	-1619.67	-1619.77	-1619.3	16.12	50.67	33.24	-1556.232	-1565.846	-1567.137	-1619.69	-1629.9	-1630.16	59.53	27.09	13.52
SISRS_contig-2828000092.fasta	31	263	30.345	0.551	0.3	0.325	0.776964084867615	8.83536539658212	UTR	0.541666666666667	0.458333333333333	-1791.63	-1791.391	-1791.629	-1828.41	-1828.18	-1828.46	44.08	38.04	15.72	-1791.372	-1791.079	-1791.372	-1828.4	-1828.14	-1828.17	20.33	37.11	43.4
SISRS_contig-2828000106.fasta	32	261	15.254	0.686	0.391	0.347	0.754549170127497	8.23945290802697	NA	0.48	0.52	-2187.861	-2187.861	-2187.86	-2225.26	-2225.29	-2225.29	29.57	23.26	36.82	-2187.82	-2187.82	-2187.82	-2225.26	-2224.56	-2224.59	42.76	25.59	27.75
SISRS_contig-28281000086.fasta	31	177	28.394	0.559	0.282	0.414	0.778528639072353	10.1125407483978	UTR	0.576923076923077	0.423076923076923	-1184.588	-1184.588	-1184.588	-1217.06	-1217.04	-1217.12	28.49	25.6	38.46	-1184.445	-1185.279	-1180.257	-1217.06	-1218.33	-1218.1	19.72	9.02	67.22
SISRS_contig-28282000067.fasta	27	176	32.639	0.472	0.295	0.586	0.818146042642679	5.64221730287418	CDS	0.5	0.5	-1107.993	-1107.546	-1107.993	-1128.97	-1128.84	-1129	17.51	60.15	13.94	-1109.009	-1109.853	-1109.687	-1128.97	-1129.98	-1129.95	53.36	29.84	6.74
SISRS_contig-28282000175.fasta	36	175	23.841	0.589	0.406	0.324	0.721915207285339	10.4350878674255	unannotated	0.633333333333333	0.366666666666667	-1400.914	-1400.914	-1400.914	-1450.03	-1449.99	-1450.2	45	36.8	17.84	-1400.834	-1406.031	-1406.335	-1450.03	-1455.12	-1455.17	39.42	45.29	13.46
SISRS_contig-28282000178.fasta	33	176	13.24	0.597	0.295	0.447	0.823138039686803	8.84023619713308	intron	0.423076923076923	0.576923076923077	-1322.144	-1322.144	-1322.144	-1359.52	-1359.43	-1359.62	23.25	38.47	4.71	-1322.355	-1325.436	-1325.436	-1359.52	-1362.37	-1362.37	62.24	11.43	11.65
SISRS_contig-28283000019.fasta	40	177	5.141	0.514	0.339	0.344	0.835064379650278	8.01608118187353	CDS	0.575757575757576	0.424242424242424	-1452.977	-1454.716	-1454.716	-1490.68	-1491.75	-1491.8	43.85	29.44	20.68	-1453.189	-1453.189	-1453.189	-1490.69	-1489.76	-1489.75	29.32	24.24	30.38
SISRS_contig-28283000046.fasta	45	176	15.341	0.534	0.426	0.499	0.792930349915547	7.50618359841224	CDS	0.641025641025641	0.358974358974359	-1793.769	-1793.127	-1793.722	-1833.4	-1833.07	-1833.31	30.11	27.48	44.64	-1793.723	-1795.723	-1795.723	-1833.4	-1834.43	-1834.44	19.55	39.49	38.69
SISRS_contig-28284000177.fasta	33	177	24.465	0.593	0.299	0.455	0.756625398510362	10.3432298910709	intron	0.5	0.5	-1311.102	-1311.102	-1311.102	-1344.73	-1344.59	-1344.6	11.07	51.92	25.4	-1311.086	-1315.617	-1315.617	-1344.72	-1349.52	-1349.52	65.43	12.12	14.67
SISRS_contig-28285000031.fasta	27	176	25.063	0.545	0.182	0.381	0.62776192443012	9.0310711404584	UTR	0.409090909090909	0.590909090909091	-892.752	-892.752	-892.752	-933.25	-933.265	-933.253	24.73	7.37	1.2	-892.716	-892.716	-892.163	-933.251	-933.621	-933.589	0	0	50.2
SISRS_contig-28285000033.fasta	47	289	10.403	0.54	0.301	0.422	0.839091605019894	10.4071865998457	unannotated	0.641025641025641	0.358974358974359	-2336.705	-2336.776	-2336.776	-2437.14	-2437.74	-2437.92	36.86	34.54	9.24	-2337.325	-2341.165	-2341.421	-2437.14	-2441.77	-2441.85	53.68	19.65	16.44
SISRS_contig-28286000002.fasta	31	177	19.191	0.644	0.373	0.369	0.783382844068698	11.2614010700988	intron	0.52	0.48	-1316.57	-1316.57	-1316.57	-1343.48	-1343.46	-1343.52	22.38	17.95	46.81	-1316.405	-1319.377	-1319.377	-1343.48	-1346.38	-1346.36	65.24	16.47	14.78
SISRS_contig-28286000036.fasta	37	176	24.555	0.653	0.403	0.374	0.7084601650011	8.02826088376971	CDS	0.6	0.4	-1539.971	-1539.971	-1539.581	-1578.83	-1578.87	-1578.65	25.04	28.08	23.35	-1539.773	-1539.758	-1539.773	-1578.83	-1577.92	-1577.94	53.16	25.5	17.21
SISRS_contig-28288000074.fasta	49	203	9.209	0.365	0.217	0.381	0.896944133924717	6.77450755309501	CDS	0.634146341463415	0.365853658536585	-1209.265	-1209.265	-1209.266	-1266.78	-1266.65	-1266.63	37.64	39.37	24.71	-1209.385	-1209.387	-1209.387	-1266.79	-1266.5	-1266.47	42.35	15.17	17.67
SISRS_contig-28289000083.fasta	42	92	8.1	0.587	0.37	0.481	0.808786727169611	6.55553563627499	intron	0.628571428571429	0.371428571428571	-819.43	-819.43	-819.43	-860.576	-860.591	-860.575	36.54	9.95	19.18	-819.79	-825.31	-825.31	-860.576	-865.243	-865.228	68.05	6.84	25.21
SISRS_contig-28289000164.fasta	30	176	17.652	0.648	0.324	0.403	0.734285999801618	11.2383454735946	other	0.347826086956522	0.652173913043478	-1248.495	-1248.495	-1248.495	-1283.98	-1283.99	-1284.03	16.55	32.74	29.47	-1248.187	-1248.399	-1248.283	-1283.98	-1283.59	-1283.55	34.04	35.58	22.01
SISRS_contig-28290000058.fasta	30	175	17.352	0.691	0.394	0.327	0.73132990069637	9.24708857560917	NA	0.545454545454545	0.454545454545455	-1488.671	-1488.672	-1488.672	-1529.21	-1529.13	-1529.15	44.4	21.1	24.7	-1487.976	-1490.68	-1490.04	-1529.21	-1531.25	-1531.18	38.96	20.13	38.84
SISRS_contig-2829000011.fasta	45	261	16.415	0.506	0.364	0.576	0.820769178437266	9.55016681572846	CDS	0.621621621621622	0.378378378378378	-2396.364	-2396.364	-2396.364	-2443.56	-2443.65	-2443.76	45.24	34.55	18.05	-2396.302	-2396.302	-2396.302	-2443.56	-2443.35	-2443.36	21.28	35.32	38.65
SISRS_contig-28290000160.fasta	31	177	30.527	0.531	0.254	0.383	0.793740823600026	12.4472499059868	lnc_RNA	0.416666666666667	0.583333333333333	-1104.158	-1105.021	-1105.02	-1142.92	-1143.16	-1143.18	17.83	38.63	14.55	-1104.294	-1104.294	-1104.022	-1142.92	-1141.61	-1141.52	6.34	7.11	49.91
SISRS_contig-2829000039.fasta	30	293	39.716	0.464	0.273	0.513	0.786669313887809	5.62529223772	NA	0.5	0.5	-1869.148	-1869.148	-1869.148	-1910.8	-1910.77	-1910.89	58.1	13.65	20.89	-1868.33	-1873.882	-1873.864	-1910.8	-1914.6	-1914.59	50.11	10.17	34.28
SISRS_contig-2829000105.fasta	40	260	39.192	0.738	0.423	0.339	0.654892656637596	13.1490998863137	intron	0.575757575757576	0.424242424242424	-2381.359	-2381.359	-2381.359	-2451.97	-2451.96	-2452.09	17.52	24.86	35.75	-2381.6	-2384.325	-2384.326	-2451.97	-2454.82	-2454.84	67.79	16.98	13.72
SISRS_contig-2829000117.fasta	35	263	32.08	0.669	0.357	0.33	0.734204847604431	9.70630555901722	lnc_RNA	0.580645161290323	0.419354838709677	-2147.215	-2147.002	-2147.215	-2189.07	-2188.98	-2189.03	31.12	33.6	21.54	-2147.366	-2154.647	-2153.489	-2189.07	-2195.04	-2194.93	62.88	11.69	23.63
SISRS_contig-2829000127.fasta	40	262	21.431	0.508	0.317	0.368	0.832919182494383	10.568883481588	lnc_RNA	0.545454545454545	0.454545454545455	-1945.575	-1945.576	-1945.575	-1987.26	-1987.15	-1987.37	39.08	23.64	22.27	-1945.525	-1945.433	-1945.525	-1987.26	-1986.33	-1986.35	15.9	19.3	37.01
SISRS_contig-28291000113.fasta	43	174	20.462	0.592	0.339	0.404	0.789141986874413	11.1019932918019	lnc_RNA	0.571428571428571	0.428571428571429	-1247.834	-1245.297	-1247.487	-1302.81	-1301.68	-1302.49	21.38	61.43	9.5	-1247.921	-1252.569	-1249.947	-1302.81	-1308.7	-1308.34	50.73	3.14	45.72
SISRS_contig-28292000014.fasta	25	176	13.841	0.597	0.278	0.317	0.761846485096667	8.77223323223914	intron	0.222222222222222	0.777777777777778	-1179.587	-1179.587	-1179.535	-1209.44	-1209.56	-1209.16	38.45	6.47	41.26	-1179.408	-1186.641	-1186.173	-1209.44	-1215.55	-1215.54	46.77	16.11	37.34
SISRS_contig-28292000035.fasta	34	176	44.686	0.46	0.227	0.383	0.813969753939847	10.038822482827	lnc_RNA	0.533333333333333	0.466666666666667	-1000.236	-1001.328	-1001.328	-1036.63	-1036.81	-1036.84	39.73	34.03	3.95	-1000.13	-1000.13	-1000.13	-1036.63	-1036.44	-1036.44	22.83	8.67	26
SISRS_contig-28295000167.fasta	35	177	11.122	0.689	0.356	0.321	0.789544668592272	9.14926069952025	unannotated	0.517241379310345	0.482758620689655	-1377.144	-1377.144	-1377.141	-1403.89	-1403.91	-1403.93	50.76	21.45	19.44	-1377.115	-1377.115	-1377.115	-1403.89	-1402.83	-1402.82	6.27	12.3	52.45
SISRS_contig-28295000195.fasta	45	176	3.889	0.568	0.312	0.443	0.862173529122093	4.50564776157807	intron	0.594594594594595	0.405405405405405	-1415.007	-1415.007	-1415.007	-1469.46	-1469.97	-1469.97	61.84	12.9	9.14	-1415.25	-1422.576	-1422.576	-1469.46	-1475.86	-1475.88	87.22	6.08	6.02
SISRS_contig-28296000169.fasta	39	176	16.579	0.648	0.335	0.402	0.799752573824828	9.19265614600589	unannotated	0.612903225806452	0.387096774193548	-1383.425	-1386.275	-1386.275	-1443.5	-1445.2	-1445.08	41.71	7.45	13.8	-1383.38	-1385.928	-1385.928	-1443.5	-1445.15	-1445.16	69.28	14.68	6.14
SISRS_contig-28296000181.fasta	31	175	18.857	0.657	0.337	0.356	0.780268553762159	9.48077765311598	intron	0.434782608695652	0.565217391304348	-1315.455	-1315.455	-1311.295	-1357.89	-1357.85	-1356.51	15.99	22.4	54.91	-1315.707	-1320.893	-1320.893	-1357.89	-1361.68	-1361.67	70.47	3.33	3.93
SISRS_contig-28297000042.fasta	35	176	50.487	0.403	0.165	0.298	0.785400836893782	12.2989810642247	lnc_RNA	0.633333333333333	0.366666666666667	-915.827	-915.827	-910.22	-955.174	-955.164	-954.136	6.75	17.63	70.22	-914.902	-914.902	-914.902	-955.173	-955.045	-955.055	9.43	15.9	9.43
SISRS_contig-28299000072.fasta	42	176	13.014	0.67	0.381	0.399	0.816136149427614	8.05249388332895	UTR	0.6	0.4	-1638.582	-1638.583	-1636.026	-1691.98	-1692.04	-1691.4	10.22	15.16	63.41	-1638.524	-1638.524	-1638.524	-1691.98	-1691.21	-1691.22	17.8	11.48	39.12
SISRS_contig-28299000084.fasta	35	176	18.588	0.688	0.386	0.515	0.786772061023039	10.0016053804309	intron	0.482758620689655	0.517241379310345	-1532.801	-1532.801	-1532.801	-1592.27	-1592.26	-1592.17	20.97	33.23	28.98	-1532.829	-1539.366	-1539.584	-1592.27	-1596.6	-1596.63	56.85	9.44	29.61
SISRS_contig-2830000015.fasta	25	261	20.383	0.628	0.387	0.388	0.748175642155919	6.88281974778922	unannotated	0.35	0.65	-1875.599	-1875.599	-1875.599	-1911.8	-1911.82	-1911.67	33.01	26.46	37.25	-1875.476	-1877.041	-1875.788	-1911.8	-1913.39	-1913.23	35.72	18	45.23
SISRS_contig-2830000116.fasta	27	261	14.474	0.659	0.383	0.335	0.72696088216182	7.33808602400239	lnc_RNA	0.476190476190476	0.523809523809524	-2042.799	-2043.434	-2042.773	-2073.03	-2073.42	-2073.22	31.42	20	48.56	-2042.733	-2042.733	-2042.733	-2073.03	-2072.33	-2072.31	43.82	15.45	44.2
SISRS_contig-283000052.fasta	40	402	41.741	0.565	0.303	0.469	0.764665267095709	7.4126416675858	intron	0.606060606060606	0.393939393939394	-3271.387	-3271.387	-3271.134	-3322.48	-3322.55	-3322.37	30.96	23.86	38.52	-3271.409	-3282.117	-3282.117	-3322.48	-3329.15	-3329.16	63.96	23.99	10.24
SISRS_contig-283000070.fasta	39	311	26.655	0.502	0.315	0.451	0.8266878274025	6.05676805581826	CDS	0.647058823529412	0.352941176470588	-2359.027	-2359.027	-2358.069	-2421.22	-2421.32	-2421.19	21.11	25.04	48.15	-2360.178	-2359.119	-2360.177	-2421.22	-2420.14	-2420.2	13.37	34.49	34.99
SISRS_contig-283000095.fasta	44	402	22.332	0.721	0.42	0.339	0.807484172435387	12.1588633894797	unannotated	0.638888888888889	0.361111111111111	-3953.641	-3955.034	-3952.712	-4013.46	-4014.78	-4014.09	32.53	24.27	40.31	-3953.698	-3954.569	-3954.569	-4013.46	-4013.72	-4013.73	42.05	18.31	30.49
SISRS_contig-283000110.fasta	33	403	36.168	0.588	0.328	0.347	0.759904551543689	5.93061834202727	UTR	0.444444444444444	0.555555555555556	-2834.04	-2834.027	-2833.832	-2882.38	-2882.31	-2882.15	6.68	24.55	38.17	-2834.164	-2834.404	-2834.404	-2882.38	-2881.77	-2881.77	31.41	34.49	20.72
SISRS_contig-28301000005.fasta	41	185	25.366	0.627	0.341	0.351	0.817330811958247	8.91954859632818	intron	0.6	0.4	-1377.76	-1377.755	-1377.537	-1442.94	-1442.84	-1442.87	1.47	46.47	1.72	-1377.752	-1377.752	-1377.752	-1442.94	-1443.1	-1443.12	24.59	3.25	15.32
SISRS_contig-28301000111.fasta	28	176	19.541	0.614	0.381	0.275	0.717687054509391	9.38443753490425	intron	0.318181818181818	0.681818181818182	-1257.268	-1257.268	-1257.262	-1283.5	-1283.54	-1283.4	24.38	9.71	56.38	-1257.25	-1257.894	-1257.894	-1283.49	-1284.34	-1284.34	52.81	14.66	28.22
SISRS_contig-28301000176.fasta	32	175	25.964	0.543	0.28	0.273	0.777852324158622	9.20509339366737	lnc_RNA	0.48	0.52	-1200.381	-1200.381	-1199.83	-1232.13	-1232.04	-1231.66	9.09	24.79	26.08	-1199.767	-1201.993	-1201.993	-1232.13	-1233.92	-1233.91	52.26	6.09	7.16
SISRS_contig-28302000072.fasta	25	176	52	0.318	0.142	0.377	0.787869763563033	8.43765565676862	intron	0.444444444444444	0.555555555555556	-712.106	-713.421	-713.421	-730.736	-730.87	-730.881	63.56	10.25	9.12	-712.003	-715.751	-715.751	-730.733	-733.923	-733.924	56.39	3.94	13.86
SISRS_contig-28303000133.fasta	30	176	46.496	0.506	0.222	0.435	0.820463457762665	10.7154511484302	intron	0.52	0.48	-1005.441	-1003.124	-1005.44	-1030.07	-1029.74	-1030.12	7.1	53.2	20.27	-1005.269	-1006.765	-1006.764	-1030.07	-1031.13	-1031.14	40.26	16.2	18.11
SISRS_contig-28303000198.fasta	41	176	26.192	0.574	0.375	0.353	0.835740065981987	9.96801119039959	CDS	0.647058823529412	0.352941176470588	-1493.414	-1493.409	-1493.414	-1537.66	-1537.58	-1537.59	23.77	8.87	20.36	-1494.06	-1499.864	-1499.877	-1537.67	-1542.96	-1542.99	76.01	14.8	6.37
SISRS_contig-28304000002.fasta	37	177	28.05	0.571	0.345	0.311	0.743015378555925	11.3882606325381	intron	0.580645161290323	0.419354838709677	-1363.549	-1363.548	-1363.548	-1394.7	-1395.04	-1395.09	47.31	26.69	18.2	-1362.941	-1363.956	-1363.956	-1394.7	-1398.23	-1398.18	67.06	9.99	19.84
SISRS_contig-28306000103.fasta	35	176	26.104	0.517	0.341	0.353	0.799883584824415	10.6335802828695	NA	0.571428571428571	0.428571428571429	-1227.372	-1224.108	-1227.372	-1269.01	-1266.38	-1268.99	34.86	33.75	24.8	-1227.593	-1227.593	-1227.593	-1269.01	-1267.61	-1267.55	12.84	18.32	61.33
SISRS_contig-28308000118.fasta	45	177	45.938	0.508	0.299	0.547	0.784507213844356	9.92975996876292	intron	0.631578947368421	0.368421052631579	-1225.331	-1225.331	-1225.331	-1277.1	-1277.13	-1277.12	14.13	11.9	15.36	-1225.101	-1226.949	-1226.949	-1277.09	-1279.1	-1279.1	78.82	6.4	9.66
SISRS_contig-28308000125.fasta	40	177	8.065	0.582	0.282	0.489	0.843602996448206	6.2272675406689	lnc_RNA	0.575757575757576	0.424242424242424	-1271.116	-1271.116	-1271.116	-1352.41	-1352.42	-1352.41	32.8	13.13	12.87	-1271.325	-1271.325	-1271.325	-1352.41	-1352.82	-1352.82	21.53	8.17	10.47
SISRS_contig-28309000092.fasta	42	176	6.088	0.5	0.392	0.55	0.800729853892581	6.81541447813244	CDS	0.628571428571429	0.371428571428571	-1631.493	-1631.142	-1631.717	-1672.93	-1672.97	-1673.12	34.92	36.06	28.39	-1631.217	-1631.275	-1631.275	-1672.93	-1672.39	-1672.36	54.86	20.55	26.98
SISRS_contig-2831000050.fasta	28	255	50.42	0.435	0.2	0.373	0.762148062889586	5.73911278841776	UTR	0.44	0.56	-1259.536	-1260.807	-1260.807	-1291.66	-1292.27	-1292.23	42.13	45.56	9.61	-1259.647	-1263.243	-1263.243	-1291.66	-1294.69	-1294.71	73.03	22.49	2.18
SISRS_contig-2831000065.fasta	37	263	13.38	0.745	0.445	0.391	0.785447742524658	8.52341785594248	intron	0.548387096774194	0.451612903225806	-2554.979	-2554.98	-2554.839	-2612.34	-2612.46	-2612.34	41.41	21.01	26.18	-2555.138	-2557.46	-2557.46	-2612.34	-2615.78	-2615.77	43.58	25.08	24.13
SISRS_contig-2831000108.fasta	38	254	26.544	0.768	0.472	0.426	0.545908059317115	7.74568760924103	intron	0.705882352941177	0.294117647058824	-2512.465	-2512.465	-2512.194	-2557.29	-2557.17	-2556.71	31.72	27.05	38.06	-2512.493	-2513.092	-2513.166	-2557.29	-2557.04	-2557.07	44.32	28.47	22.39
SISRS_contig-2831000133.fasta	32	262	24.046	0.676	0.439	0.385	0.722775324898565	6.30662209320153	unannotated	0.62962962962963	0.37037037037037	-2267.228	-2269.494	-2269.494	-2300.94	-2302.42	-2302.31	54.29	18.85	16.06	-2267.151	-2270.704	-2270.704	-2300.94	-2304.07	-2304.09	59.9	25.64	12.77
SISRS_contig-28311000018.fasta	49	177	19.313	0.503	0.367	0.342	0.820394831843106	9.76270368031217	CDS	0.634146341463415	0.365853658536585	-1480.276	-1480.276	-1480.19	-1539.1	-1539.04	-1539.07	29.85	35.05	25.89	-1480.227	-1480.214	-1480.227	-1539.1	-1538.82	-1538.83	37.53	25.21	14.27
SISRS_contig-28311000031.fasta	38	176	14.13	0.744	0.409	0.41	0.674845574499753	13.2301035142929	intron	0.53125	0.46875	-1574.785	-1574.785	-1574.785	-1616.81	-1616.81	-1616.78	31.76	13.64	28.94	-1574.782	-1576.643	-1576.643	-1616.81	-1619.34	-1619.33	74.93	10.04	6.75
SISRS_contig-28312000110.fasta	31	176	14.589	0.705	0.358	0.266	0.755110249737641	8.73023815211921	unannotated	0.555555555555556	0.444444444444444	-1395.523	-1395.523	-1393.071	-1433.7	-1433.73	-1432.83	21.02	29.42	41.57	-1395.751	-1396.148	-1395.909	-1433.7	-1433.85	-1433.93	16.48	42	21.31
SISRS_contig-28312000116.fasta	27	176	25.063	0.71	0.432	0.441	0.715539913866749	5.32185528902899	unannotated	0.476190476190476	0.523809523809524	-1515.177	-1512.938	-1515.177	-1546.38	-1545.64	-1546.58	37.57	40.57	25.45	-1514.964	-1515.974	-1515.974	-1546.36	-1546.49	-1546.52	58.27	16.44	24.17
SISRS_contig-28313000057.fasta	38	172	30.615	0.605	0.36	0.484	0.728978536764271	8.61957625928126	unannotated	0.59375	0.40625	-1534.268	-1534.268	-1534.267	-1568.91	-1568.92	-1568.91	30.29	21.79	22.73	-1534.584	-1534.498	-1534.584	-1568.91	-1569.29	-1569.3	33.51	22.76	16.27
SISRS_contig-28313000128.fasta	42	176	23.417	0.636	0.409	0.396	0.761771275412306	8.1546919200694	UTR	0.621621621621622	0.378378378378378	-1523.98	-1523.98	-1523.98	-1580.26	-1580.27	-1580.24	16.13	26.56	34.37	-1524.038	-1524.038	-1517.192	-1580.26	-1579.07	-1578.84	5.6	12.35	74.13
SISRS_contig-28313000193.fasta	34	176	2.523	0.682	0.364	0.341	0.801525540872586	8.82112062837174	intron	0.482758620689655	0.517241379310345	-1442.951	-1442.952	-1442.951	-1497.35	-1497.35	-1497.41	26.46	29.17	37.25	-1442.341	-1445.283	-1445.283	-1497.35	-1499.97	-1499.96	55.27	8.92	39.02
SISRS_contig-28314000016.fasta	29	176	29.114	0.693	0.341	0.452	0.731551275021421	9.60311638254379	unannotated	0.541666666666667	0.458333333333333	-1281.481	-1281.481	-1281.481	-1313.38	-1313.34	-1313.43	16.54	15.35	20.42	-1282.467	-1280.415	-1282.73	-1313.38	-1314.15	-1314.22	13.6	42.13	2.03
SISRS_contig-28314000056.fasta	44	176	8.471	0.676	0.415	0.406	0.835049462012851	6.37840240192734	unannotated	0.583333333333333	0.416666666666667	-1731.709	-1731.709	-1731.709	-1773.08	-1773.08	-1773.19	49	26.59	14.79	-1731.96	-1735.13	-1735.13	-1773.07	-1775.87	-1775.88	19.41	20.96	51.32
SISRS_contig-28314000156.fasta	27	177	22.139	0.576	0.243	0.348	0.810620263472094	12.2410643329771	intron	0.714285714285714	0.285714285714286	-1116.384	-1116.384	-1115.602	-1139.79	-1139.75	-1139.6	13.38	20.09	28.48	-1116.292	-1117.534	-1117.534	-1139.8	-1141.46	-1141.45	63.62	0.55	22.53
SISRS_contig-28315000161.fasta	31	177	42.664	0.497	0.249	0.358	0.732434726877895	11.7064805557765	CDS	0.4	0.6	-1031.422	-1031.404	-1031.421	-1054.5	-1054.45	-1054.51	35.1	26.05	28.04	-1032.319	-1035.645	-1035.645	-1054.5	-1057.72	-1057.72	30.89	14.23	43.08
SISRS_contig-28316000153.fasta	49	176	1.415	0.392	0.318	0.451	0.861763987445872	4.59756830261567	CDS	0.634146341463415	0.365853658536585	-1512.076	-1512.076	-1512.076	-1562.44	-1562.44	-1562.43	17.3	41.02	40.34	-1512.813	-1512.813	-1512.813	-1562.44	-1562.46	-1562.44	35.96	20.45	41.11
SISRS_contig-28316000168.fasta	43	177	49.849	0.424	0.249	0.563	0.818840939152427	10.5677545738013	CDS	0.583333333333333	0.416666666666667	-1036.677	-1036.845	-1036.844	-1078.96	-1079.02	-1079.02	19.11	37.86	23.57	-1037.35	-1039.013	-1038.198	-1078.96	-1080.06	-1080.01	55.9	10.83	30.23
SISRS_contig-28316000171.fasta	44	176	5.424	0.688	0.403	0.367	0.767290411918679	7.0603233974879	intron	0.583333333333333	0.416666666666667	-1637.623	-1637.622	-1637.623	-1693.44	-1693.42	-1693.57	27.85	47.93	21.45	-1638.443	-1640.085	-1637.831	-1693.44	-1695.47	-1695.14	34.26	25.59	42.76
SISRS_contig-28317000054.fasta	31	176	42.229	0.511	0.256	0.687	0.825767494944113	13.2529342910885	NA	0.478260869565217	0.521739130434783	-952.257	-952.117	-952.257	-981.869	-981.737	-981.862	12.75	7.11	23.03	-951.919	-955.639	-955.639	-981.872	-985.128	-985.114	0.88	14.99	8.66
SISRS_contig-28318000075.fasta	43	176	40.182	0.483	0.227	0.404	0.839948273322965	13.4917087746666	unannotated	0.605263157894737	0.394736842105263	-1089.95	-1089.95	-1089.737	-1128.22	-1128.22	-1128.22	12.6	19.12	41.25	-1089.594	-1089.594	-1089.594	-1128.22	-1127.97	-1127.98	5.5	8.9	9.3
SISRS_contig-28319000132.fasta	36	176	8.033	0.58	0.318	0.42	0.836626842048612	9.1944595329798	unannotated	0.6875	0.3125	-1391.703	-1391.703	-1391.703	-1448.23	-1448.24	-1448.13	14.94	40.97	34.2	-1391.42	-1391.42	-1391.42	-1448.23	-1448.42	-1448.42	47.97	10.27	14.85
SISRS_contig-28320000056.fasta	41	176	31.389	0.415	0.261	0.492	0.80682360948851	9.43617587382993	CDS	0.606060606060606	0.393939393939394	-1200.572	-1200.572	-1200.286	-1244.23	-1244.24	-1244.16	36.71	27.81	34.3	-1200.24	-1200.24	-1200.24	-1244.24	-1244.21	-1244.2	17.85	29.41	41.96
SISRS_contig-28320000079.fasta	43	166	8.938	0.747	0.518	0.574	0.74726233991044	7.39815911083873	UTR	0.605263157894737	0.394736842105263	-2028.993	-2028.235	-2028.993	-2092.28	-2091.89	-2092.33	26.83	34.44	38.66	-2029.553	-2030.058	-2028.405	-2092.28	-2093.38	-2093.33	36.38	22.33	37.73
SISRS_contig-28320000101.fasta	33	177	14.826	0.661	0.384	0.526	0.772769994635675	9.666930974143	UTR	0.518518518518518	0.481481481481481	-1565.056	-1565.056	-1562.822	-1611.54	-1611.49	-1610.78	19.45	40.66	27.05	-1565.298	-1565.298	-1564.962	-1611.54	-1610.2	-1610.21	24.74	25.34	17.98
SISRS_contig-28320000105.fasta	43	176	4.228	0.739	0.381	0.405	0.825675681437721	5.11936545870869	unannotated	0.594594594594595	0.405405405405405	-1748.508	-1748.508	-1748.508	-1816.79	-1816.8	-1816.8	17.36	22.52	33.98	-1748.305	-1748.305	-1748.305	-1816.8	-1816.44	-1816.43	21	12.33	48.31
SISRS_contig-28321000039.fasta	33	176	31.853	0.438	0.227	0.652	0.789243158831927	10.5978396294951	intron	0.576923076923077	0.423076923076923	-1004.841	-1003.136	-1004.841	-1052.62	-1051.95	-1052.47	27.27	38.65	6.13	-1004.482	-1000.906	-1001.174	-1052.62	-1051.51	-1051.47	12.5	31.46	56.7
SISRS_contig-28322000157.fasta	39	175	18.725	0.669	0.354	0.342	0.775809804761822	9.50005943305937	intron	0.5625	0.4375	-1488.954	-1488.954	-1488.954	-1530.77	-1530.79	-1530.82	25.37	26.27	24.17	-1488.977	-1488.976	-1488.977	-1530.77	-1530.37	-1530.36	1.8	11.67	27.43
SISRS_contig-28323000132.fasta	25	176	38.614	0.455	0.278	0.592	0.705464639640134	8.15134210133473	NA	0.473684210526316	0.526315789473684	-1153.392	-1153.412	-1153.412	-1180.6	-1180.65	-1180.71	46.5	22.22	20.53	-1153.186	-1153.386	-1153.143	-1180.6	-1179.9	-1179.84	18.29	11.05	69.16
SISRS_contig-28324000113.fasta	34	176	3.242	0.489	0.244	0.417	0.852461831849103	7.99798329026465	unannotated	0.423076923076923	0.576923076923077	-1099.929	-1099.929	-1099.929	-1157.38	-1157.43	-1157.3	24.64	37.75	32.44	-1100.049	-1100.049	-1100.049	-1157.38	-1157.66	-1157.67	4.25	51.43	9.85
SISRS_contig-28325000030.fasta	40	176	11.804	0.75	0.506	0.339	0.750292638178857	5.55304063007681	intron	0.545454545454545	0.454545454545455	-1814.499	-1814.499	-1814.499	-1868.53	-1868.59	-1868.49	31.35	22.76	39.73	-1814.52	-1812.986	-1814.52	-1868.54	-1867.39	-1867.53	25.23	34.61	37.31
SISRS_contig-28325000146.fasta	44	177	6.125	0.605	0.311	0.36	0.824654263671412	7.46479380260622	unannotated	0.631578947368421	0.368421052631579	-1355.512	-1355.512	-1355.512	-1425.52	-1425.63	-1425.51	19.52	26.98	27.03	-1355.148	-1359.551	-1359.552	-1425.52	-1430.79	-1430.81	92.72	4.91	2.45
SISRS_contig-28326000194.fasta	36	177	24.749	0.576	0.356	0.427	0.799424747268324	7.79386227699903	intron	0.482758620689655	0.517241379310345	-1321.756	-1321.756	-1319.962	-1371.79	-1371.75	-1371.15	27.12	30.36	41.06	-1321.957	-1327.56	-1327.61	-1371.79	-1376.31	-1376.34	66.05	19.87	9.58
SISRS_contig-28329000062.fasta	42	176	29.654	0.591	0.284	0.411	0.82805691909647	11.5125745779702	unannotated	0.571428571428571	0.428571428571429	-1326.803	-1326.803	-1321.225	-1376.53	-1376.51	-1374.57	29.48	18.35	34.21	-1327.169	-1327.169	-1327.477	-1376.52	-1376.16	-1376.13	0	28.65	22.82
SISRS_contig-28329000102.fasta	44	176	20.674	0.46	0.278	0.614	0.836188703457303	9.25725748836255	CDS	0.611111111111111	0.388888888888889	-1244.465	-1244.109	-1244.165	-1282.73	-1282.69	-1282.67	43.46	26.95	21.29	-1244.026	-1244.026	-1243.751	-1282.73	-1282.24	-1282.24	16.09	30.61	48.71
SISRS_contig-28329000186.fasta	29	176	26.763	0.489	0.233	0.424	0.834838936145276	11.0828611693311	intron	0.363636363636364	0.636363636363636	-991.653	-991.653	-990.971	-1026.75	-1026.73	-1026.52	20.96	30.62	37.17	-991.714	-998.65	-998.65	-1026.74	-1033.17	-1033.17	77.7	13.99	9.16
SISRS_contig-28330000047.fasta	25	176	12.023	0.642	0.307	0.463	0.789817972153024	10.0177689193375	unannotated	0.3	0.7	-1257.933	-1257.933	-1256.29	-1304.11	-1303.95	-1303.54	26.21	10.21	46.65	-1258.431	-1258.516	-1258.866	-1304.11	-1304	-1304.02	45.58	30.33	20.84
SISRS_contig-2833000008.fasta	26	260	42.293	0.531	0.288	0.377	0.709340538415796	9.70601987158388	intron	0.608695652173913	0.391304347826087	-1614.489	-1614.755	-1614.544	-1639.33	-1639.6	-1639.3	8.25	41.28	35.86	-1614.224	-1618.328	-1618.328	-1639.33	-1642.23	-1642.24	65.11	9.54	22.29
SISRS_contig-28330000090.fasta	35	176	32.11	0.574	0.273	0.322	0.712804805763414	11.5302576939931	lnc_RNA	0.516129032258065	0.483870967741935	-1301.631	-1301.631	-1301.631	-1342.5	-1342.48	-1342.53	38.71	39.27	13.75	-1301.183	-1301.183	-1300.569	-1342.5	-1341.38	-1341.34	18.36	23.47	36.13
SISRS_contig-2833000134.fasta	32	262	33.087	0.565	0.374	0.334	0.702553328743397	7.06986951441049	unannotated	0.576923076923077	0.423076923076923	-1832.528	-1832.304	-1832.192	-1873.87	-1873.9	-1873.27	39.71	21.73	39.57	-1832.538	-1842.791	-1842.8	-1873.87	-1884.78	-1884.82	58.88	26.43	13.89
SISRS_contig-28331000052.fasta	36	177	34.416	0.616	0.328	0.476	0.7280583412547	11.2710570890577	intron	0.580645161290323	0.419354838709677	-1334.897	-1334.994	-1332.588	-1365.32	-1365.42	-1365.12	12.6	15.77	29.79	-1335.62	-1336.746	-1336.865	-1365.32	-1366.58	-1366.62	37.47	16.14	8.97
SISRS_contig-28333000040.fasta	37	177	22.767	0.655	0.362	0.38	0.79864337551083	10.3707515060996	unannotated	0.533333333333333	0.466666666666667	-1411.84	-1411.84	-1411.84	-1454.06	-1454.18	-1454.13	6.63	14.76	65.88	-1412.198	-1412.459	-1411.069	-1454.05	-1454.81	-1454.69	23.76	13.02	47.64
SISRS_contig-28333000057.fasta	37	176	12.961	0.591	0.312	0.464	0.80480038828032	10.1522125766306	unannotated	0.5	0.5	-1275.19	-1273.526	-1275.19	-1344.83	-1344.1	-1344.7	9.37	57.41	11.26	-1274.756	-1275.252	-1275.252	-1344.82	-1344.73	-1344.73	45.45	20.66	10.23
SISRS_contig-28333000097.fasta	44	176	16.542	0.67	0.46	0.307	0.776255077220998	8.45785259635955	intron	0.631578947368421	0.368421052631579	-1690.154	-1689.528	-1690.154	-1743.28	-1742.96	-1743.35	43.44	15.77	21.75	-1690.311	-1692.914	-1692.477	-1743.28	-1746.08	-1746.02	50.7	12.29	22.59
SISRS_contig-28333000195.fasta	43	176	28.911	0.682	0.381	0.502	0.786396386711637	11.3100070230526	pseudogene	0.611111111111111	0.388888888888889	-1609.761	-1609.761	-1609.761	-1662.26	-1662.39	-1662.48	51.33	31.76	12.57	-1610.046	-1612.142	-1612.234	-1662.26	-1663.72	-1663.76	28.59	45	14.95
SISRS_contig-28334000172.fasta	41	176	4.559	0.557	0.375	0.451	0.833157285775463	6.71897534792497	unannotated	0.583333333333333	0.416666666666667	-1477.533	-1479.116	-1479.116	-1538.53	-1539.45	-1539.45	48.65	31.7	17.84	-1477.642	-1480.3	-1480.3	-1538.53	-1540.56	-1540.56	38.24	26.21	33.95
SISRS_contig-28335000111.fasta	31	176	34.036	0.54	0.295	0.516	0.740246113080132	9.79114363573853	CDS	0.615384615384615	0.384615384615385	-1172.589	-1172.589	-1172.59	-1199.43	-1199.46	-1199.58	39.17	29.06	6.78	-1172.844	-1172.888	-1171.355	-1199.43	-1200.76	-1200.67	32.65	17.32	50.66
SISRS_contig-28338000099.fasta	44	176	11.764	0.727	0.506	0.342	0.785711213835713	5.36969994557431	unannotated	0.638888888888889	0.361111111111111	-1848.761	-1848.213	-1848.761	-1892.61	-1892.34	-1892.7	37.53	31.57	16.39	-1848.878	-1862.261	-1862.261	-1892.61	-1903.77	-1903.77	86.21	6.66	6.96
SISRS_contig-28338000179.fasta	36	177	2.056	0.542	0.373	0.564	0.784856747133731	5.33785186142641	NA	0.75	0.25	-1512.399	-1512.73	-1512.399	-1556.7	-1556.46	-1556.6	25.47	55.24	18.52	-1512.007	-1512.007	-1512.007	-1556.7	-1556.17	-1556.14	NA	NA	75.81
SISRS_contig-2834000000.fasta	33	262	25.607	0.523	0.279	0.628	0.819442329559646	8.91572005319218	UTR	0.592592592592593	0.407407407407407	-1845.399	-1845.4	-1844.407	-1881.84	-1881.6	-1881.43	33.38	11.08	21.24	-1845.412	-1844.717	-1846.475	-1881.84	-1882.69	-1882.83	28.15	33.45	15.82
SISRS_contig-28340000176.fasta	34	175	10.151	0.657	0.314	0.438	0.784274662102805	8.10438470531205	NA	0.551724137931034	0.448275862068966	-1514.924	-1514.519	-1514.924	-1552.39	-1552.22	-1552.37	30	26.65	36.47	-1515.224	-1513.977	-1513.464	-1552.39	-1551.74	-1551.76	34.72	32.25	30.35
SISRS_contig-28340000191.fasta	26	176	48.186	0.273	0.153	0.609	0.842086028779069	9.66848309833939	CDS	0.428571428571429	0.571428571428571	-708.349	-708.349	-708.342	-730.518	-730.517	-730.425	17.89	18.78	31.73	-708.721	-709.21	-709.21	-730.513	-731.802	-731.794	20.5	6.35	18.79
SISRS_contig-2834000040.fasta	37	254	51.671	0.524	0.252	0.421	0.817309489218408	12.2379168095715	intron	0.580645161290323	0.419354838709677	-1502.252	-1502.253	-1502.253	-1545.17	-1545.33	-1545.18	73.23	1.33	11.94	-1502.262	-1502.262	-1502.262	-1545.17	-1545.13	-1545.13	8.6	19.63	33.8
SISRS_contig-2834000123.fasta	38	259	26.113	0.625	0.34	0.405	0.817212835489354	12.099997268503	unannotated	0.5625	0.4375	-1991.143	-1991.143	-1991.143	-2040.96	-2041.1	-2041.09	55.63	18.82	8.85	-1990.955	-1995.325	-1995.325	-2040.96	-2044.38	-2044.37	51.32	5.23	25.62
SISRS_contig-2834000184.fasta	42	262	38.686	0.55	0.221	0.385	0.841605838302395	8.7744887336488	unannotated	0.588235294117647	0.411764705882353	-1642.822	-1645.025	-1643.581	-1693.43	-1694.77	-1694.45	55.68	9.27	30.09	-1642.89	-1643.126	-1643.126	-1693.43	-1693.02	-1693.03	15.57	17.45	21.75
SISRS_contig-28341000099.fasta	40	176	3.111	0.358	0.239	0.616	0.857442394311007	8.71608993121709	CDS	0.59375	0.40625	-1123.266	-1123.361	-1124.545	-1176.18	-1176.09	-1176.06	34.47	40.35	23.1	-1123.243	-1126.44	-1126.078	-1176.18	-1178.5	-1178.51	48.02	35.31	13.31
SISRS_contig-28342000002.fasta	34	177	11.748	0.678	0.452	0.488	0.779455820652729	9.22519933745895	intron	0.571428571428571	0.428571428571429	-1611.213	-1611.213	-1611.213	-1652.8	-1652.77	-1652.78	34.77	20.31	46.91	-1611.278	-1611.279	-1611.278	-1652.8	-1652.91	-1652.89	19	35.8	42.6
SISRS_contig-28342000125.fasta	27	177	35.53	0.525	0.266	0.375	0.7934182433263	5.53551192879129	UTR	0.45	0.55	-1016.514	-1016.507	-1016.104	-1035.9	-1035.91	-1035.89	15.33	12.49	37.85	-1016.823	-1016.27	-1016.686	-1035.9	-1034.9	-1034.95	11.67	13.65	19.56
SISRS_contig-28342000166.fasta	32	172	32.994	0.552	0.297	0.311	0.739677741123007	12.239293016335	unannotated	0.461538461538462	0.538461538461538	-1182.758	-1182.758	-1182.758	-1217.6	-1217.61	-1217.66	27.38	25.28	12.46	-1182.739	-1184.015	-1185.287	-1217.6	-1220.42	-1220.58	49.41	31.67	9.89
SISRS_contig-28342000188.fasta	27	176	9.954	0.585	0.278	0.299	0.805854024274046	11.8759430379838	unannotated	0.363636363636364	0.636363636363636	-1150.176	-1150.177	-1149.366	-1171.48	-1171.48	-1171.22	4.15	6.91	76.12	-1149.25	-1163.886	-1163.886	-1171.48	-1184.25	-1184.25	72.75	7.73	14.35
SISRS_contig-28343000043.fasta	41	167	23.806	0.719	0.425	0.386	0.691000444363679	8.73042805126742	unannotated	0.617647058823529	0.382352941176471	-1523.113	-1524.703	-1524.929	-1569.71	-1569.7	-1569.92	43.81	23.24	19.16	-1523.203	-1523.146	-1523.593	-1569.71	-1570.39	-1570.46	37.33	3.75	36.4
SISRS_contig-28343000059.fasta	29	176	38.362	0.443	0.216	0.356	0.844259149860044	11.6122708545817	intron	0.56	0.44	-861.096	-861.096	-861.096	-881.395	-881.431	-881.497	5.27	4.6	21.97	-860.945	-860.945	-860.945	-881.395	-881.003	-881	5.73	2.9	31.2
SISRS_contig-28344000029.fasta	30	177	16.78	0.599	0.345	0.251	0.763390044143815	7.78652223996024	lnc_RNA	0.576923076923077	0.423076923076923	-1301.697	-1301.697	-1301.059	-1330.99	-1330.95	-1330.75	11.02	14.22	36.21	-1301.948	-1301.949	-1300.218	-1330.99	-1330.33	-1330.21	14.62	7.77	76
SISRS_contig-28345000020.fasta	37	178	18.843	0.534	0.32	0.342	0.792479476013996	10.5726535570993	intron	0.566666666666667	0.433333333333333	-1273.628	-1274.211	-1274.211	-1328.82	-1328.85	-1329.02	38.36	19.36	25.36	-1273.506	-1271.423	-1273.507	-1328.82	-1328.38	-1328.49	18.7	17.28	17.58
SISRS_contig-28345000098.fasta	37	176	14.02	0.727	0.5	0.288	0.734327922400996	7.9010462174893	lnc_RNA	0.533333333333333	0.466666666666667	-1675.194	-1675.194	-1675.193	-1722.09	-1722.07	-1722.14	27.43	38.98	29.8	-1675.361	-1676.571	-1675.237	-1722.09	-1723.09	-1723	37.01	20.16	36.49
SISRS_contig-28346000037.fasta	43	175	9.767	0.606	0.423	0.388	0.827924304706227	4.93059503987705	intron	0.666666666666667	0.333333333333333	-1465.683	-1465.683	-1465.683	-1541.88	-1541.88	-1542.08	17.74	20.54	50.58	-1465.522	-1470.3	-1470.32	-1541.88	-1546.92	-1546.98	61.91	18.77	17.18
SISRS_contig-28347000134.fasta	30	176	32.33	0.585	0.312	0.355	0.685155525265275	9.79150739702012	intron	0.5	0.5	-1244.173	-1244.173	-1244.173	-1276.68	-1276.7	-1276.65	25.85	25.12	32.07	-1244.462	-1243.826	-1244.462	-1276.69	-1276.03	-1276.03	35.18	15.92	23.73
SISRS_contig-28347000146.fasta	25	176	21.159	0.557	0.244	0.335	0.737016716582738	8.35527312169657	intron	0.315789473684211	0.684210526315789	-1096.916	-1096.916	-1096.916	-1125.63	-1125.64	-1125.73	40.74	41.02	6.25	-1096.945	-1096.945	-1094.137	-1125.62	-1125.61	-1125.43	14.9	13.83	31.9
SISRS_contig-28348000030.fasta	31	174	15.703	0.603	0.276	0.447	0.830750112560646	9.866768356774	unannotated	0.48	0.52	-1168.632	-1168.632	-1168.632	-1201.42	-1201.45	-1201.46	24.37	12.83	24.04	-1168.453	-1168.453	-1168.453	-1201.42	-1201.17	-1201.15	20.57	14.45	26.4
SISRS_contig-28349000048.fasta	36	176	25.631	0.602	0.33	0.474	0.806813882321456	8.56888831002077	lnc_RNA	0.5	0.5	-1393.43	-1393.431	-1393.431	-1439.64	-1439.68	-1439.73	53.34	24.38	9.35	-1391.908	-1393.782	-1393.782	-1439.64	-1441.76	-1441.75	68.4	1.7	22.02
SISRS_contig-28349000183.fasta	45	176	7.98	0.551	0.352	0.441	0.851113484855652	8.7059450875921	NA	0.621621621621622	0.378378378378378	-1656.063	-1656.063	-1656.063	-1711.31	-1711.38	-1711.4	38.77	38.91	16.62	-1656.808	-1656.633	-1657.016	-1711.31	-1710.91	-1710.96	27.2	61.32	6.22
SISRS_contig-28350000033.fasta	44	193	5.935	0.658	0.399	0.393	0.813811650068515	8.55631305933778	lnc_RNA	0.611111111111111	0.388888888888889	-1822.719	-1824.063	-1824.063	-1873.46	-1874.6	-1874.7	67.32	18.46	14.03	-1822.483	-1825.326	-1825.327	-1873.45	-1875.52	-1875.52	73.69	14.98	3.76
SISRS_contig-28350000123.fasta	34	175	29.966	0.474	0.229	0.299	0.8416460300159	11.1003921330318	UTR	0.555555555555556	0.444444444444444	-981.996	-981.996	-981.996	-1016.53	-1016.54	-1016.54	26.28	25.48	11.27	-982.179	-985.669	-985.669	-1016.53	-1020.47	-1020.48	77.7	10.47	0.17
SISRS_contig-2835000064.fasta	43	263	17.906	0.802	0.494	0.41	0.758971885110891	9.54958051609434	lnc_RNA	0.611111111111111	0.388888888888889	-2873.763	-2873.763	-2873.763	-2942.53	-2942.6	-2942.72	27.64	38.49	29.08	-2873.548	-2878.032	-2878.032	-2942.53	-2945.98	-2945.99	67.91	16.58	13.6
SISRS_contig-2835000170.fasta	32	261	18.451	0.598	0.41	0.436	0.776742593488622	6.49835713760953	CDS	0.4	0.6	-2304.122	-2305.373	-2305.373	-2344.18	-2344.45	-2344.87	39.19	29.39	29.62	-2304.513	-2305.667	-2305.666	-2344.18	-2344.43	-2344.41	36.88	29.26	30.09
SISRS_contig-28351000135.fasta	43	175	8.944	0.76	0.469	0.311	0.731593084384801	5.66578269810076	intron	0.611111111111111	0.388888888888889	-1865.27	-1865.269	-1864.308	-1912.34	-1912.04	-1911.81	18.03	48.03	32.29	-1865.228	-1865.228	-1864.128	-1912.34	-1910.93	-1910.86	25.44	26.25	45.08
SISRS_contig-28351000177.fasta	41	176	17.822	0.71	0.398	0.337	0.762955281727247	11.1784379268163	intron	0.545454545454545	0.454545454545455	-1553.886	-1553.886	-1553.886	-1591.1	-1591.11	-1591.07	15.57	48.98	17.31	-1553.887	-1555.381	-1555.381	-1591.09	-1592.53	-1592.52	62.34	16.41	13.72
SISRS_contig-28353000009.fasta	47	176	1.559	0.5	0.267	0.425	0.898446978004052	5.98888195531197	unannotated	0.625	0.375	-1181.042	-1181.042	-1176.189	-1240.37	-1240.36	-1238.01	6.42	9.22	84.74	-1179.806	-1179.806	-1179.806	-1240.37	-1240.49	-1240.49	5.27	11.83	1.5
SISRS_contig-28353000148.fasta	32	176	29.013	0.591	0.261	0.314	0.803177109741737	9.90615852479751	lnc_RNA	0.5	0.5	-1137.938	-1137.938	-1137.938	-1185.52	-1185.52	-1185.51	20.23	7.1	4.6	-1137.066	-1141.406	-1141.406	-1185.52	-1189.79	-1189.8	89.95	2.34	0.77
SISRS_contig-28354000170.fasta	33	176	9.16	0.665	0.415	0.447	0.780965084374022	7.41610061640352	intron	0.464285714285714	0.535714285714286	-1540.469	-1540.469	-1540.469	-1580.41	-1580.38	-1580.51	31.26	20.9	37.02	-1540.367	-1541.64	-1542.16	-1580.41	-1581.65	-1581.69	31.63	39.36	31.24
SISRS_contig-28354000199.fasta	45	176	25.859	0.352	0.244	0.632	0.824751236476179	9.88906763658154	CDS	0.641025641025641	0.358974358974359	-1339.243	-1339.243	-1339.12	-1390.51	-1390.3	-1390.11	36.6	26.96	37.38	-1338.74	-1336.564	-1338.74	-1390.51	-1389.84	-1389.88	31.33	48.79	17.33
SISRS_contig-28355000005.fasta	26	177	23.164	0.65	0.339	0.432	0.71835761568036	9.59274968007257	unannotated	0.5	0.5	-1305.996	-1305.996	-1305.996	-1330.22	-1330.18	-1330.13	16.61	21.62	33.13	-1306.195	-1306.195	-1304.811	-1330.22	-1329.62	-1329.58	3.43	13.02	62.53
SISRS_contig-28355000024.fasta	38	177	5.486	0.559	0.266	0.219	0.82860423929295	7.54985957416484	intron	0.65625	0.34375	-1222.662	-1222.662	-1222.662	-1260.98	-1261.04	-1261.09	26.15	12.32	20.4	-1222.635	-1222.635	-1221.513	-1260.98	-1260.69	-1260.62	11.87	9.4	33.3
SISRS_contig-28355000103.fasta	46	176	24.037	0.426	0.244	0.543	0.841219990468609	7.87368435911719	intron	0.625	0.375	-1092.379	-1092.379	-1092.379	-1153.52	-1153.55	-1153.58	30.43	13.93	14.73	-1092.463	-1092.463	-1092.463	-1153.52	-1153.33	-1153.33	0	23.37	17.2
SISRS_contig-28356000106.fasta	44	176	6.909	0.682	0.381	0.294	0.806433660230621	8.47729892173146	intron	0.631578947368421	0.368421052631579	-1547.254	-1547.254	-1546.3	-1599.24	-1599.1	-1598.49	44.7	11.23	42.89	-1546.498	-1548.339	-1548.339	-1599.24	-1600.78	-1600.77	58.72	12.14	27.23
SISRS_contig-28356000121.fasta	47	177	3.907	0.418	0.35	0.449	0.790362487375632	9.73972330026464	CDS	0.625	0.375	-1640.239	-1640.239	-1639.178	-1740.21	-1740.18	-1740.03	22.31	31.45	45.24	-1639.813	-1638.181	-1639.813	-1740.21	-1739.58	-1739.64	32.01	52.77	11.3
SISRS_contig-28358000098.fasta	33	156	35.82	0.442	0.147	0.338	0.818959534908384	10.3271175031944	intron	0.655172413793103	0.344827586206897	-719.649	-719.649	-719.649	-751.866	-751.783	-751.887	10.9	8.5	6.4	-719.317	-719.315	-719.316	-751.866	-751.695	-751.677	4.7	13	11.1
SISRS_contig-28359000035.fasta	26	176	20.804	0.636	0.284	0.436	0.795809757174137	12.215917817656	NA	0.636363636363636	0.363636363636364	-1208.373	-1208.373	-1208.373	-1232.79	-1232.74	-1232.82	50.73	12.95	8.76	-1208.201	-1210.382	-1210.382	-1232.79	-1234.26	-1234.25	62.73	14.67	5.65
SISRS_contig-2836000054.fasta	33	262	36.364	0.634	0.397	0.404	0.615485052479879	5.6437009270999	lnc_RNA	0.576923076923077	0.423076923076923	-2064.07	-2064.079	-2063.888	-2154.17	-2154.54	-2153.85	22.09	14.19	22.9	-2064.19	-2072.861	-2072.861	-2154.17	-2160.07	-2160.07	61.33	12.9	7.18
SISRS_contig-28361000035.fasta	29	128	40.409	0.289	0.164	0.372	0.872809982696362	9.77312055794706	CDS	0.545454545454545	0.454545454545455	-470.021	-470.021	-470.021	-492.779	-492.806	-492.819	31	10.8	33.43	-471.442	-471.442	-471.441	-492.778	-492.882	-492.881	19.8	0	0
SISRS_contig-28361000111.fasta	41	176	18.362	0.58	0.312	0.4	0.856656127384045	10.341290845783	intron	0.657142857142857	0.342857142857143	-1304.905	-1304.905	-1304.905	-1345.74	-1345.73	-1345.83	21.4	26.97	16.8	-1304.924	-1304.923	-1304.924	-1345.75	-1345.78	-1345.78	18.13	1.5	14.87
SISRS_contig-28363000023.fasta	27	144	22.274	0.59	0.299	0.303	0.761187298547469	8.14532424259302	unannotated	0.333333333333333	0.666666666666667	-899.876	-899.876	-899.876	-921.81	-921.767	-921.923	24.12	34.03	11.88	-900.563	-902.4	-902.4	-921.811	-923.567	-923.584	66.13	15.8	8.17
SISRS_contig-28363000164.fasta	42	176	14.922	0.727	0.472	0.366	0.750197862031596	7.72914845230989	intron	0.588235294117647	0.411764705882353	-1947.719	-1947.719	-1947.719	-1995.27	-1995.28	-1995.27	21.42	17.06	43.43	-1947.612	-1949.745	-1949.932	-1995.27	-1997.43	-1997.49	48.07	29.86	14.09
SISRS_contig-28364000132.fasta	39	176	29.589	0.659	0.432	0.413	0.753906978838837	9.56009550424215	lnc_RNA	0.548387096774194	0.451612903225806	-1502.23	-1502.231	-1502.231	-1540.64	-1540.67	-1540.77	27.93	23.98	26.23	-1502.496	-1502.501	-1502.501	-1540.64	-1541.19	-1541.18	45.62	8.19	15.45
SISRS_contig-28364000168.fasta	31	172	28.32	0.477	0.285	0.635	0.786849070637031	10.3311377843537	CDS	0.5	0.5	-1092.48	-1092.48	-1092.48	-1131.25	-1131.26	-1131.27	16.41	49.72	29.83	-1091.41	-1091.41	-1091.41	-1131.25	-1131.01	-1131	26.27	17.81	47.61
SISRS_contig-28364000188.fasta	30	176	21.212	0.568	0.295	0.417	0.80939413527326	5.17958605442503	intron	0.5	0.5	-1132.195	-1132.195	-1131.23	-1177.87	-1177.85	-1177.53	14.82	31.85	30.08	-1132.288	-1132.106	-1132.296	-1177.87	-1178.52	-1178.55	9.63	35.87	17.78
SISRS_contig-28365000006.fasta	38	176	29.067	0.534	0.278	0.23	0.775940233427519	11.907654601407	UTR	0.5625	0.4375	-1170.559	-1170.559	-1170.559	-1206.9	-1206.87	-1207.09	73.69	5.13	2.76	-1170.327	-1169.468	-1170.327	-1206.9	-1206.61	-1206.67	2.78	26.15	13.6
SISRS_contig-28365000077.fasta	30	176	37.462	0.54	0.284	0.334	0.766026811177249	5.6159054211421	unannotated	0.423076923076923	0.576923076923077	-1090.586	-1090.586	-1090.586	-1116.31	-1116.29	-1116.36	28.75	22.5	10.73	-1090.165	-1091.436	-1091.436	-1116.31	-1118.15	-1118.14	66.02	20.24	10.5
SISRS_contig-28365000142.fasta	47	176	8.027	0.761	0.523	0.289	0.755043152225337	5.54869766120621	lnc_RNA	0.65	0.35	-2031.168	-2030.643	-2031.024	-2096.57	-2095.81	-2096.42	17.95	51.96	28.4	-2031.583	-2039.268	-2039.268	-2096.56	-2102.32	-2102.32	87.94	5.38	4.54
SISRS_contig-28366000020.fasta	43	176	8.311	0.773	0.528	0.458	0.783450230859605	6.68748061883994	intron	0.631578947368421	0.368421052631579	-1958.283	-1958.817	-1958.256	-2006.91	-2007.12	-2006.85	38.82	33.84	27.21	-1958.547	-1956.932	-1958.547	-2006.91	-2005.32	-2005.43	8.87	53.38	36.71
SISRS_contig-28366000163.fasta	27	176	16.94	0.591	0.295	0.306	0.728285499310369	9.69677440366613	lnc_RNA	0.333333333333333	0.666666666666667	-1193.95	-1193.95	-1193.95	-1230.68	-1230.68	-1230.7	14.23	24.17	43.52	-1193.93	-1191.935	-1193.931	-1230.68	-1230.5	-1230.57	3.11	57.39	32.16
SISRS_contig-28367000070.fasta	35	176	16.575	0.67	0.347	0.322	0.760310642391897	8.00582697798051	intron	0.482758620689655	0.517241379310345	-1480.305	-1481.692	-1481.692	-1518.39	-1519.36	-1519.4	42.43	35.41	20.05	-1479.614	-1479.151	-1479.615	-1518.38	-1517.58	-1517.63	19.62	33.96	40.05
SISRS_contig-28367000092.fasta	37	176	26.72	0.688	0.375	0.317	0.754017746674566	10.4273526171858	intron	0.666666666666667	0.333333333333333	-1513.749	-1513.749	-1513.749	-1552.55	-1552.55	-1552.49	35.44	13.01	22.46	-1513.934	-1513.934	-1513.934	-1552.55	-1552.33	-1552.35	19.2	21.6	1.1
SISRS_contig-28367000095.fasta	41	175	20.404	0.56	0.303	0.342	0.8496283935977	9.1411699273369	intron	0.617647058823529	0.382352941176471	-1271.233	-1271.233	-1271.233	-1304.46	-1304.44	-1304.42	25.2	6.95	15.3	-1271.171	-1272.523	-1272.523	-1304.45	-1305.87	-1305.88	87.27	1.22	10.42
SISRS_contig-28368000047.fasta	34	176	20.739	0.54	0.29	0.332	0.810459069419487	9.42650218077501	unannotated	0.482758620689655	0.517241379310345	-1131.151	-1131.151	-1130.019	-1171.39	-1171.42	-1171.24	16.8	10.96	56.93	-1131.144	-1131.144	-1131.144	-1171.39	-1171.22	-1171.21	3.4	15.13	36.37
SISRS_contig-28369000105.fasta	34	176	15.876	0.744	0.426	0.541	0.746769401653888	9.77122580166007	lnc_RNA	0.481481481481481	0.518518518518518	-1596.665	-1596.665	-1596.478	-1651.02	-1650.94	-1650.66	22.07	32.16	35.01	-1596.655	-1596.655	-1596.655	-1651.02	-1651.01	-1651.02	34.55	24.78	22.22
SISRS_contig-28369000132.fasta	45	176	25.758	0.517	0.352	0.539	0.829852033341464	9.67755481295068	CDS	0.621621621621622	0.378378378378378	-1352.14	-1352.14	-1351.634	-1391.05	-1391.11	-1390.69	17.64	21.06	9.18	-1352.664	-1356.954	-1356.954	-1391.05	-1394.37	-1394.36	14.3	22.92	7.05
SISRS_contig-2837000132.fasta	31	262	37.503	0.607	0.328	0.391	0.780240410851507	11.0129672968903	intron	0.461538461538462	0.538461538461538	-1763.8	-1763.804	-1763.805	-1801.48	-1801.29	-1801.47	23.4	46.74	18.53	-1763.985	-1763.725	-1760.235	-1801.48	-1802.94	-1802.88	17.36	22.58	54.96
SISRS_contig-28371000148.fasta	25	176	17.318	0.625	0.369	0.284	0.711157287235106	9.4448780380917	UTR	0.45	0.55	-1219.723	-1219.721	-1218.525	-1249.1	-1249.14	-1248.73	37.88	14.83	44.85	-1219.371	-1227.258	-1227.258	-1249.1	-1256.16	-1256.13	72	11.34	14.36
SISRS_contig-28373000020.fasta	33	176	11.605	0.727	0.46	0.365	0.752121691085134	8.94162163916393	unannotated	0.5	0.5	-1608.946	-1608.946	-1608.946	-1658.14	-1658.14	-1658.25	23.12	32.51	41.07	-1608.986	-1614.39	-1614.39	-1658.14	-1662.32	-1662.32	71.16	19.66	7.13
SISRS_contig-28373000031.fasta	41	176	30.197	0.551	0.375	0.454	0.819749111653175	8.95995835119138	CDS	0.6	0.4	-1440.735	-1440.735	-1440.735	-1495.34	-1495.31	-1495.51	31.25	34.55	12.48	-1440.964	-1441.015	-1441.015	-1495.34	-1495.63	-1495.63	5.35	11.81	39.83
SISRS_contig-28373000158.fasta	40	176	8.239	0.739	0.449	0.35	0.759715653038277	6.57408913896255	intron	0.545454545454545	0.454545454545455	-1685.849	-1688.236	-1688.236	-1735.43	-1737.11	-1737.13	53.67	21.29	27.65	-1686.069	-1684.508	-1686.069	-1735.43	-1734.26	-1734.37	22.49	26.69	43.44
SISRS_contig-28374000100.fasta	39	175	5.846	0.337	0.171	0.518	0.890242178372652	8.33515088622498	UTR	0.59375	0.40625	-781.342	-781.342	-781.342	-861.765	-861.755	-861.784	25.42	4.1	1.92	-781.615	-781.615	-781.615	-861.764	-861.91	-861.907	48.2	3.07	0
SISRS_contig-28374000103.fasta	38	176	18.406	0.551	0.29	0.37	0.851945327211425	9.93612217333218	unannotated	0.5625	0.4375	-1211.568	-1211.238	-1210.095	-1256.08	-1255.9	-1255.39	26.9	40.49	25.46	-1211.529	-1218.233	-1218.233	-1256.08	-1262.66	-1262.67	52.83	16.65	1.75
SISRS_contig-28375000096.fasta	39	176	21.431	0.642	0.347	0.361	0.74323203712742	8.7075011119908	unannotated	0.606060606060606	0.393939393939394	-1365.501	-1365.501	-1365.501	-1416.72	-1416.62	-1416.64	26.33	47.56	14.16	-1365.673	-1365.673	-1365.673	-1416.72	-1416.62	-1416.62	15.55	22.97	8.98
SISRS_contig-28375000124.fasta	40	118	17.881	0.381	0.246	0.45	0.835037224671716	8.60010690940399	CDS	0.545454545454545	0.454545454545455	-691.074	-691.074	-690.018	-734.169	-733.84	-734.153	12.4	61.36	15.36	-691.887	-693.655	-692.694	-734.167	-734.111	-734.093	31.92	20.65	18.72
SISRS_contig-28377000023.fasta	40	177	9.774	0.638	0.401	0.384	0.796148939326493	10.5391448038731	intron	0.6	0.4	-1657.051	-1657.051	-1654.781	-1709.91	-1709.97	-1709.63	42.49	9.29	35.32	-1656.956	-1660.01	-1660.01	-1709.91	-1712.24	-1712.24	61.13	19.76	18.79
SISRS_contig-28378000029.fasta	37	173	35.01	0.543	0.301	0.343	0.765394934453354	6.81470048858624	intron	0.548387096774194	0.451612903225806	-1222.546	-1222.546	-1222.546	-1258.89	-1258.89	-1258.88	18.83	19.35	33.35	-1222.382	-1222.382	-1222.382	-1258.9	-1258.19	-1258.2	10.27	29.72	25.2
SISRS_contig-28378000056.fasta	48	271	2.422	0.247	0.096	0.421	0.942527752773922	9.71601432997788	lnc_RNA	0.625	0.375	-1113.77	-1113.77	-1113.77	-1168.21	-1168.28	-1168.17	21.8	10.55	16.47	-1114.452	-1114.452	-1114.452	-1168.21	-1168.29	-1168.29	8.5	41.27	2.27
SISRS_contig-28379000101.fasta	26	176	18.99	0.625	0.29	0.284	0.71211484200634	10.0254005994067	intron	0.263157894736842	0.736842105263158	-1131.151	-1131.151	-1131.151	-1160.14	-1160.12	-1160.1	35.05	28.3	35.17	-1131.284	-1133.393	-1133.393	-1160.14	-1161.57	-1161.51	38.55	3.14	47.41
SISRS_contig-28379000107.fasta	50	176	6.193	0.392	0.29	0.491	0.822296297874274	9.6563054256729	CDS	0.642857142857143	0.357142857142857	-1819.204	-1819.204	-1819.204	-1973.33	-1973.45	-1973.49	48.28	30.8	20.18	-1821.963	-1821.685	-1820.244	-1973.33	-1972.04	-1972.08	26.24	35.7	37.71
SISRS_contig-28379000189.fasta	34	176	11.982	0.585	0.335	0.29	0.599889522910581	8.97847904420495	UTR	0.555555555555556	0.444444444444444	-1324.348	-1324.348	-1324.348	-1361.6	-1361.62	-1361.69	21.05	34.91	24.87	-1324.248	-1325.785	-1325.785	-1361.6	-1363.1	-1363.08	39.65	15.41	40.69
SISRS_contig-28380000059.fasta	25	176	37.636	0.506	0.25	0.332	0.714109251548919	7.41321074165574	NA	0.333333333333333	0.666666666666667	-990.987	-989.644	-990.987	-1026.55	-1026.12	-1026.56	32.59	39.42	11.21	-991.213	-991.916	-992.31	-1026.56	-1026.13	-1026.19	47.33	18.34	5.41
SISRS_contig-28380000083.fasta	45	154	12.785	0.429	0.292	0.618	0.802638751768518	10.80906991141	CDS	0.605263157894737	0.394736842105263	-1385.261	-1385.786	-1383.444	-1433.19	-1433.52	-1433.04	40.31	20.39	39.37	-1385.051	-1384.62	-1385.051	-1433.19	-1431.96	-1432	26	42.13	30.17
SISRS_contig-2838000018.fasta	27	262	39.143	0.466	0.237	0.446	0.764401989011302	5.9476481725654	unannotated	0.391304347826087	0.608695652173913	-1491.028	-1491.041	-1491.041	-1525.44	-1525.5	-1525.69	36.32	30.29	33.46	-1491.278	-1489.915	-1491.193	-1525.44	-1524.69	-1524.75	9.74	60.83	28.01
SISRS_contig-2838000084.fasta	29	299	48.968	0.344	0.184	0.325	0.758073540093423	7.99884933310725	intron	0.454545454545455	0.545454545454545	-1380.059	-1378.06	-1380.052	-1416.53	-1415.34	-1416.44	28.05	45.53	25.84	-1380.409	-1380.409	-1380.409	-1416.53	-1416.06	-1416.07	15.76	37.86	20.33
SISRS_contig-28382000127.fasta	40	173	26.517	0.561	0.289	0.35	0.782193236803323	7.45099029879989	unannotated	0.571428571428571	0.428571428571429	-1246.066	-1246.066	-1244.71	-1287.5	-1287.54	-1287.18	17.35	17.17	23.43	-1246.131	-1246.131	-1246.131	-1287.49	-1287.28	-1287.29	13.54	14.51	44.82
SISRS_contig-28382000132.fasta	40	189	12.698	0.466	0.302	0.446	0.847150717492995	9.28834645579431	unannotated	0.6	0.4	-1286.771	-1286.771	-1286.771	-1354.01	-1354.12	-1354.08	28.21	49.2	16.97	-1287.163	-1290.229	-1290.23	-1354.01	-1356.07	-1356.07	57.5	7.38	18.32
SISRS_contig-28384000145.fasta	44	175	15.013	0.68	0.411	0.354	0.806252497319205	7.71132975145508	unannotated	0.638888888888889	0.361111111111111	-1835.885	-1836.312	-1836.312	-1885.59	-1885.49	-1885.46	20.88	32.02	33.27	-1835.56	-1839.231	-1839.231	-1885.59	-1888.88	-1888.9	75.28	10.77	18.99
SISRS_contig-28385000086.fasta	49	574	1.365	0.263	0.108	0.332	0.950058783876773	10.4462388855062	lnc_RNA	0.634146341463415	0.365853658536585	-2424.867	-2424.866	-2424.867	-2505.63	-2505.57	-2505.73	39.63	24.04	3.89	-2425.181	-2425.18	-2425.181	-2505.61	-2505.48	-2505.49	13.87	47.12	13.03
SISRS_contig-28385000117.fasta	33	177	25.886	0.593	0.333	0.272	0.785613123812176	5.37200183659626	NA	0.592592592592593	0.407407407407407	-1207.782	-1207.782	-1207.782	-1237.73	-1237.85	-1237.73	14.9	43.3	15.2	-1207.895	-1211.687	-1211.687	-1237.73	-1240.95	-1240.94	49.65	12.97	23.45
SISRS_contig-28385000127.fasta	28	175	22.122	0.411	0.206	0.518	0.813206044861263	9.39581314278903	CDS	0.454545454545455	0.545454545454545	-911.578	-911.578	-911.578	-953.477	-953.44	-953.514	22.68	22.71	33.36	-912.037	-911.016	-912.17	-953.477	-952.911	-953.061	17.67	21.77	8.02
SISRS_contig-28386000028.fasta	30	146	40.457	0.356	0.123	0.432	0.862608620056315	NA	intron	0.48	0.52	-565.79	-565.788	-565.79	-605.654	-605.639	-605.656	3.43	13.4	6.8	-565.995	-565.995	-565.996	-605.656	-605.849	-605.85	0	2.8	7.4
SISRS_contig-28386000137.fasta	31	176	25.147	0.591	0.318	0.482	0.777135917663665	9.2441890693796	lnc_RNA	0.416666666666667	0.583333333333333	-1164.643	-1164.581	-1162.301	-1209.92	-1209.67	-1209.26	10.38	22.91	33.38	-1164.698	-1167.369	-1168.097	-1209.92	-1213.85	-1213.91	63.59	14.06	10.34
SISRS_contig-28386000156.fasta	43	177	43.726	0.458	0.254	0.349	0.809838958319542	8.85774935563995	NA	0.628571428571429	0.371428571428571	-1064.574	-1064.574	-1064.574	-1107.84	-1107.85	-1107.84	21.8	3.37	34.2	-1064.443	-1064.443	-1064.443	-1107.84	-1107.57	-1107.57	8.67	8.93	15.73
SISRS_contig-28386000170.fasta	28	175	20.163	0.606	0.349	0.354	0.761168841350609	4.96108459272333	intron	0.434782608695652	0.565217391304348	-1327.355	-1327.355	-1327.355	-1361.44	-1361.41	-1361.51	36.77	22.1	39.87	-1328.361	-1328.36	-1328.361	-1361.44	-1361.31	-1361.31	52.13	22.53	21.52
SISRS_contig-28387000096.fasta	33	176	17.252	0.676	0.438	0.364	0.727468256073076	9.21787135244445	NA	0.5	0.5	-1480.405	-1480.405	-1480.405	-1515.95	-1516.02	-1515.93	22.67	17.99	57.13	-1480.403	-1484.502	-1484.502	-1515.95	-1520.12	-1520.13	51.55	18.59	26.54
SISRS_contig-28388000024.fasta	39	177	14.298	0.712	0.407	0.358	0.798011740553183	8.0343190546397	unannotated	0.588235294117647	0.411764705882353	-1554.78	-1557.673	-1557.672	-1605	-1606.96	-1606.77	71.71	12.24	12.82	-1554.99	-1556.6	-1556.562	-1605	-1605.84	-1605.76	39.24	11.37	48.14
SISRS_contig-28389000108.fasta	38	176	16.029	0.722	0.409	0.338	0.757260018728242	8.81596853138546	NA	0.625	0.375	-1645.802	-1645.802	-1645.802	-1690.6	-1690.64	-1690.65	48.11	21.93	21.24	-1646.539	-1646.54	-1646.54	-1690.6	-1689.99	-1690	49.28	12.82	10.63
SISRS_contig-28389000165.fasta	27	172	38.738	0.471	0.314	0.302	0.695529904269137	13.290258657465	intron	0.454545454545455	0.545454545454545	-1048.344	-1048.344	-1048.344	-1081.79	-1081.88	-1081.87	17.58	18.9	34.7	-1048.063	-1047.364	-1048.601	-1081.79	-1081.37	-1081.52	16.32	51.7	22.16
SISRS_contig-2839000065.fasta	32	263	29.872	0.597	0.308	0.311	0.732674246471904	10.1265089425747	unannotated	0.535714285714286	0.464285714285714	-1769.761	-1769.761	-1769.761	-1813.22	-1813.22	-1813.21	34.3	24.57	5.43	-1769.734	-1777.787	-1775.713	-1813.22	-1821.7	-1821.51	58.6	11.61	29.02
SISRS_contig-2839000109.fasta	46	263	10.233	0.734	0.452	0.429	0.795614264508515	8.80900513007843	intron	0.641025641025641	0.358974358974359	-2866.928	-2866.212	-2866.928	-2931.51	-2930.68	-2931.74	42.58	35.26	20.75	-2867.264	-2870.295	-2870.295	-2931.51	-2933.67	-2933.68	42.01	27.07	4.09
SISRS_contig-2839000140.fasta	30	261	48.225	0.352	0.203	0.443	0.784127443922829	5.81841657539451	CDS	0.478260869565217	0.521739130434783	-1295.331	-1295.327	-1295.327	-1324.52	-1324.31	-1324.54	24.56	40.37	28.15	-1295.893	-1295.887	-1294.91	-1324.54	-1324	-1323.87	44.03	20.79	33.45
SISRS_contig-2839000168.fasta	33	259	40.856	0.421	0.239	0.458	0.78510929665612	10.5912991808488	CDS	0.481481481481481	0.518518518518518	-1574.649	-1572.746	-1574.649	-1621.18	-1621.09	-1621.12	45.66	36.94	15.53	-1574.738	-1574.738	-1574.738	-1621.18	-1620.29	-1620.29	30.25	33.82	35
SISRS_contig-28392000026.fasta	49	176	0.209	0.318	0.273	0.453	0.868464348015291	5.37223944005961	CDS	0.634146341463415	0.365853658536585	-1217.514	-1217.514	-1215.584	-1257.94	-1257.94	-1257.63	28.75	23.14	49.55	-1217.235	-1220.578	-1220.578	-1257.93	-1262.22	-1262.22	63.62	14.24	23.12
SISRS_contig-28392000127.fasta	26	175	10.725	0.611	0.36	0.35	0.779652322995089	5.92838361149057	NA	0.3	0.7	-1198.343	-1198.343	-1198.343	-1225.82	-1225.77	-1225.74	9.64	6.68	71	-1198.341	-1206.059	-1206.075	-1225.81	-1232.42	-1232.47	55.99	24.51	13.77
SISRS_contig-28392000134.fasta	36	176	15.152	0.693	0.392	0.338	0.787639626267772	9.53974120416352	intron	0.59375	0.40625	-1534.842	-1534.842	-1534.842	-1563.15	-1563.07	-1563.18	25	41.42	10.71	-1534.853	-1534.853	-1534.853	-1563.15	-1563.2	-1563.21	29.01	17.68	27.42
SISRS_contig-28394000083.fasta	39	176	16.186	0.744	0.506	0.258	0.71293309076533	8.95272388928746	intron	0.558823529411765	0.441176470588235	-1750.062	-1750.062	-1745.9	-1804.49	-1804.44	-1803.22	31.43	9.55	51.95	-1749.969	-1753.27	-1753.27	-1804.49	-1807.97	-1807.98	52.57	15.27	31.47
SISRS_contig-28395000046.fasta	25	173	31.931	0.509	0.277	0.547	0.766534677779697	9.72559829038074	CDS	0.454545454545455	0.545454545454545	-1006.512	-1006.505	-1006.232	-1038.39	-1038.43	-1038.23	43.38	34.06	17.04	-1006.221	-1006.576	-1006.712	-1038.39	-1038.83	-1038.85	54.42	21.59	11.23
SISRS_contig-28395000072.fasta	29	66	21.996	0.379	0.227	0.545	0.788969062827083	7.8504552807098	CDS	0.545454545454545	0.454545454545455	-342.532	-342.255	-342.532	-363.995	-363.986	-364.045	32.52	23.85	26.94	-341.669	-341.055	-339.771	-364.001	-364.019	-364.014	11.4	0	42.6
SISRS_contig-28397000098.fasta	42	176	21.726	0.767	0.46	0.335	0.765141972796703	9.57252853415982	intron	0.617647058823529	0.382352941176471	-1745.782	-1744.896	-1745.76	-1805.6	-1805.21	-1805.14	29.18	16.94	43.83	-1746.143	-1747.801	-1747.455	-1805.6	-1807.17	-1807.14	18.44	24.15	50.6
SISRS_contig-28397000144.fasta	37	177	39.731	0.61	0.311	0.388	0.785809388512403	12.0329671679062	intron	0.586206896551724	0.413793103448276	-1352.763	-1352.763	-1352.763	-1382.47	-1382.47	-1382.61	29.42	29.99	18.92	-1353.182	-1356.209	-1356.209	-1382.47	-1384.58	-1384.58	73.93	9.47	11.35
SISRS_contig-28399000009.fasta	46	176	9.634	0.648	0.449	0.408	0.800395458768971	7.80712737028881	lnc_RNA	0.641025641025641	0.358974358974359	-1851.975	-1851.975	-1851.763	-1919.25	-1919.26	-1919.07	30.24	17.75	37.34	-1851.861	-1856.473	-1856.473	-1919.25	-1923.37	-1923.36	51.12	20.15	27.83
SISRS_contig-2840000067.fasta	31	261	17.711	0.651	0.471	0.591	0.732309052831486	11.608150946185	CDS	0.730769230769231	0.269230769230769	-2710.815	-2710.815	-2710.814	-2758	-2758	-2758.02	17.73	39.77	34.65	-2710.856	-2712.403	-2708.859	-2758.01	-2759.34	-2759.2	27.98	3.73	68.14
SISRS_contig-2840000079.fasta	47	260	1.948	0.504	0.342	0.424	0.810847870976006	10.9075577282665	CDS	0.615384615384615	0.384615384615385	-2285.121	-2282.814	-2285.081	-2364.74	-2364.03	-2364.63	31.48	33.98	36.36	-2284.852	-2284.852	-2284.852	-2364.74	-2364.77	-2364.77	46.41	24.78	26.2
SISRS_contig-2840000124.fasta	28	264	32.738	0.598	0.36	0.325	0.694535787024339	10.7388745745873	intron	0.434782608695652	0.565217391304348	-1762.833	-1762.833	-1762.389	-1801.28	-1801.04	-1800.84	24.81	42.65	28	-1762.409	-1764.635	-1764.635	-1801.28	-1804.76	-1804.74	44.73	18.13	22.58
SISRS_contig-2840000169.fasta	38	262	10.787	0.798	0.489	0.284	0.707257448962383	8.89794852039751	unannotated	0.575757575757576	0.424242424242424	-2732.805	-2732.804	-2732.804	-2788.07	-2788.03	-2788.08	40.32	23.62	20.99	-2732.728	-2737.859	-2737.364	-2788.08	-2792.54	-2792.4	50.33	12.03	37.2
SISRS_contig-284000083.fasta	31	405	50.705	0.405	0.163	0.288	0.821476236885818	6.51231573119257	CDS	0.538461538461538	0.461538461538462	-2017.107	-2017.107	-2016.827	-2050.84	-2050.61	-2050.43	38.07	20.23	42.88	-2016.939	-2016.848	-2016.939	-2050.84	-2050.78	-2050.81	46.11	26.72	26.56
SISRS_contig-284000116.fasta	33	397	45.874	0.635	0.37	0.42	0.706999692131514	8.58260399008825	lnc_RNA	0.538461538461538	0.461538461538462	-3042.633	-3040.921	-3041.251	-3086.86	-3085.69	-3086.1	31.68	22.3	10.97	-3042.646	-3043.916	-3043.39	-3086.86	-3087.46	-3087.38	21.36	15.14	40.26
SISRS_contig-284000153.fasta	42	176	40.422	0.438	0.267	0.601	0.73863695744071	10.5927748502326	CDS	0.638888888888889	0.361111111111111	-1204.819	-1199.84	-1204.819	-1252.2	-1250.71	-1252.25	23.42	59.67	14.97	-1205.058	-1207.894	-1207.893	-1252.2	-1254.16	-1254.16	60.11	9.29	27.02
SISRS_contig-28401000091.fasta	29	176	10.345	0.5	0.261	0.428	0.826202938411232	9.64705591787991	intron	0.391304347826087	0.608695652173913	-1067.495	-1067.495	-1067.495	-1096.85	-1096.9	-1096.91	31.31	19.66	33.78	-1067.649	-1069.259	-1069.259	-1096.86	-1098.69	-1098.68	50.55	22.41	19.06
SISRS_contig-28401000099.fasta	30	168	35.258	0.518	0.25	0.301	0.752898132019687	10.4374484738956	intron	0.48	0.52	-1062.786	-1062.786	-1062.644	-1090.53	-1090.5	-1090.44	21.98	23.71	32.05	-1062.911	-1062.911	-1061.394	-1090.53	-1090.15	-1089.86	55.58	29.45	8.3
SISRS_contig-28402000079.fasta	41	175	42.606	0.383	0.257	0.572	0.854874747161932	13.1083658214444	CDS	0.647058823529412	0.352941176470588	-946.934	-946.934	-946.934	-980.607	-980.632	-980.622	19.87	19.53	2.87	-946.794	-946.794	-946.794	-980.608	-980.036	-980.047	15.6	5.4	2
SISRS_contig-28403000105.fasta	26	176	3.518	0.58	0.233	0.302	0.805844106961004	6.74987861437875	CDS	0.409090909090909	0.590909090909091	-1106.862	-1106.862	-1106.862	-1147.17	-1147.16	-1147.19	39.13	30.23	29.03	-1106.919	-1106.919	-1106.919	-1147.17	-1146.45	-1146.44	35.22	12.5	39.47
SISRS_contig-28404000095.fasta	25	175	16.96	0.68	0.36	0.366	0.75942412210704	9.34742923571183	intron	0.315789473684211	0.684210526315789	-1345.71	-1345.709	-1345.71	-1370.28	-1370.25	-1370.45	21.85	32.39	34.24	-1346.175	-1346.649	-1346.649	-1370.28	-1371.2	-1371.19	32.37	35.55	25.25
SISRS_contig-28404000125.fasta	48	176	3.539	0.682	0.392	0.414	0.848762911790418	5.14894579792377	unannotated	0.625	0.375	-1631.921	-1631.386	-1631.921	-1687.09	-1686.87	-1687.11	28.76	42.34	15.51	-1631.832	-1632.518	-1631.832	-1687.09	-1687.13	-1687.15	28.98	22.03	23.25
SISRS_contig-28405000164.fasta	35	176	24.805	0.585	0.318	0.468	0.810211716678922	10.2412328198297	intron	0.481481481481481	0.518518518518518	-1108.538	-1108.431	-1106.547	-1145.4	-1145.21	-1144.31	12.76	14.35	51.37	-1108.843	-1108.515	-1108.843	-1145.4	-1144.86	-1144.88	5.7	20.7	5.93
SISRS_contig-28406000184.fasta	35	176	41.964	0.46	0.244	0.422	0.718161185347611	12.6896281368002	intron	0.571428571428571	0.428571428571429	-1116.64	-1114.571	-1116.64	-1169.2	-1168.44	-1169.16	23.6	36.79	29.73	-1116.369	-1116.711	-1117.448	-1169.21	-1170.2	-1170.24	11.43	46.78	18.33
SISRS_contig-28407000036.fasta	30	176	16.231	0.636	0.341	0.366	0.781870574592707	5.93266315567119	unannotated	0.363636363636364	0.636363636363636	-1283.447	-1284.181	-1283.738	-1316.44	-1316.68	-1316.48	25.85	35.06	38.51	-1283.28	-1283.736	-1283.736	-1316.44	-1316.4	-1316.42	78.52	9.99	7.87
SISRS_contig-28407000068.fasta	38	157	26.936	0.541	0.293	0.391	0.786245277385887	8.06707146875546	CDS	0.575757575757576	0.424242424242424	-1135.02	-1135.021	-1135.021	-1174.76	-1174.76	-1174.77	27.99	31.05	36.85	-1134.836	-1134.593	-1134.836	-1174.76	-1173.52	-1173.57	21.82	39.22	38.5
SISRS_contig-28407000093.fasta	32	175	36.982	0.56	0.309	0.306	0.682213238021828	10.4516113580513	unannotated	0.5	0.5	-1184.785	-1184.785	-1179.825	-1211.1	-1211.09	-1210.06	31.68	17.06	43.6	-1184.72	-1183.815	-1182.585	-1211.1	-1210.48	-1210.49	39.92	25.11	22.21
SISRS_contig-28407000106.fasta	49	176	19.295	0.477	0.318	0.63	0.822648785842692	10.934286763033	CDS	0.634146341463415	0.365853658536585	-1510.442	-1510.442	-1510.442	-1567.3	-1567.34	-1567.33	20.61	43.45	36.25	-1510.764	-1512.849	-1512.849	-1567.3	-1569.29	-1569.29	39.45	20.76	25.22
SISRS_contig-28409000120.fasta	35	176	20.763	0.722	0.466	0.404	0.749285812135454	8.38687389272529	intron	0.53125	0.46875	-1744.406	-1744.407	-1744.406	-1789.3	-1789.32	-1789.27	26.34	32.73	30.52	-1744.351	-1745.628	-1745.628	-1789.3	-1790.72	-1790.72	29.26	16.13	49.5
SISRS_contig-28409000167.fasta	26	175	11.143	0.663	0.377	0.537	0.793960754046292	5.97034944873914	NA	0.421052631578947	0.578947368421053	-1320.101	-1320.101	-1319.932	-1344.68	-1344.55	-1344.32	26.62	25.74	37.13	-1320.046	-1323.329	-1323.329	-1344.68	-1348.14	-1348.13	67.8	12.73	8.86
SISRS_contig-28410000020.fasta	26	176	22.793	0.625	0.392	0.323	0.654260210359789	10.8720686449794	NA	0.55	0.45	-1178.42	-1175.482	-1178.2	-1205.87	-1204.33	-1205.66	22.24	25.7	40.82	-1178.498	-1180.14	-1180.14	-1205.86	-1206.98	-1206.95	33.73	30.45	10.93
SISRS_contig-2841000192.fasta	35	259	19.482	0.734	0.394	0.323	0.726159909279514	10.7496648078544	intron	0.65625	0.34375	-2170.25	-2170.25	-2168.882	-2276.04	-2276.2	-2275.59	34.15	20.93	46.1	-2170.468	-2176.65	-2176.65	-2276.04	-2283.84	-2283.91	59.31	20.2	19.79
SISRS_contig-28411000049.fasta	31	176	20.473	0.597	0.415	0.431	0.715456478345914	8.11091761746304	CDS	0.44	0.56	-1497.975	-1495.95	-1497.826	-1528.86	-1528.18	-1528.62	14.32	52.62	32.87	-1498.434	-1499.464	-1497.845	-1528.86	-1530.03	-1529.97	40.08	18.72	39.43
SISRS_contig-28411000063.fasta	35	176	44.545	0.352	0.244	0.457	0.792594580640973	10.446642581554	unannotated	0.5	0.5	-941.34	-941.34	-941.34	-982.166	-982.169	-982.115	21.45	11.25	36.44	-941.203	-942.713	-943.389	-982.168	-984.827	-984.897	47.4	35.53	12.46
SISRS_contig-28411000095.fasta	33	175	11.81	0.526	0.297	0.348	0.836075845915974	8.81920478187117	NA	0.642857142857143	0.357142857142857	-1160.183	-1159.794	-1160.183	-1190.15	-1190.05	-1190.19	9.58	50.6	15.25	-1160.059	-1160.059	-1160.059	-1190.15	-1189.96	-1189.95	9.2	10.7	15.7
SISRS_contig-28412000112.fasta	44	176	40.599	0.358	0.25	0.388	0.795890533358153	8.13966587400681	unannotated	0.583333333333333	0.416666666666667	-958.151	-958.151	-958.151	-1001.06	-1001.12	-1001.14	39.85	8.92	18.13	-958.381	-959.031	-959.031	-1001.06	-1001.5	-1001.51	65.43	3	3.37
SISRS_contig-28412000181.fasta	39	175	21.934	0.594	0.366	0.342	0.813217837905439	9.70695470708054	NA	0.612903225806452	0.387096774193548	-1333.348	-1333.348	-1333.348	-1379.88	-1379.88	-1379.94	20.19	18.62	32.2	-1332.982	-1332.982	-1332.982	-1379.89	-1379.87	-1379.86	30.92	6.86	52.85
SISRS_contig-28412000187.fasta	42	176	13.528	0.642	0.295	0.441	0.83566544404413	10.5720718118986	unannotated	0.611111111111111	0.388888888888889	-1465.346	-1465.345	-1465.345	-1536.88	-1536.89	-1536.9	14.55	28.88	41.43	-1465.509	-1468.538	-1468.537	-1536.88	-1538.87	-1538.87	71.62	5.15	7.17
SISRS_contig-28414000002.fasta	34	177	14.988	0.582	0.282	0.486	0.793780980961595	8.83724624065653	unannotated	0.538461538461538	0.461538461538462	-1227.356	-1227.356	-1227.356	-1273.5	-1273.52	-1273.51	49.88	24.64	6.94	-1226.797	-1224.51	-1226.797	-1273.5	-1273.43	-1273.52	0	77.9	7.7
SISRS_contig-28415000024.fasta	25	177	23.458	0.576	0.282	0.286	0.753256939899266	5.34462545176653	unannotated	0.526315789473684	0.473684210526316	-1122.79	-1122.79	-1122.79	-1148.9	-1148.96	-1148.9	57.33	6.68	22.51	-1122.566	-1128.347	-1128.347	-1148.9	-1155.14	-1155.15	71.77	5.52	22.43
SISRS_contig-28415000033.fasta	40	176	26.065	0.472	0.295	0.456	0.797412857354775	11.1761463501787	CDS	0.694444444444444	0.305555555555556	-1386.252	-1386.252	-1386.252	-1427.52	-1427.56	-1427.51	33.65	25.46	40.79	-1386.964	-1387.5	-1387.501	-1427.52	-1428.18	-1428.18	46.2	23.44	29.42
SISRS_contig-28416000032.fasta	42	175	13.51	0.697	0.377	0.362	0.784835115043519	8.2468362743519	intron	0.558823529411765	0.441176470588235	-1564.712	-1564.712	-1564.712	-1610.93	-1610.91	-1611.01	43.95	23.13	16.72	-1564.774	-1563.557	-1564.774	-1610.93	-1611.1	-1611.12	28.28	32.95	15.07
SISRS_contig-28416000060.fasta	34	176	13.971	0.557	0.307	0.325	0.813425593775549	8.77026857865734	intron	0.703703703703704	0.296296296296296	-1218.633	-1218.738	-1218.738	-1253.52	-1253.67	-1253.69	25.11	23.57	20.12	-1218.477	-1218.78	-1218.806	-1253.52	-1254.15	-1254.17	19.12	47.08	21.54
SISRS_contig-28416000073.fasta	46	176	7.016	0.5	0.318	0.603	0.823062885683425	10.4035036252935	intron	0.657894736842105	0.342105263157895	-1494.764	-1492.817	-1494.764	-1552.16	-1551.34	-1552.17	20.42	55.95	21.6	-1494.619	-1499.521	-1496.708	-1552.2	-1556.55	-1556.32	59.67	15.45	25.4
SISRS_contig-28416000191.fasta	43	176	4.73	0.653	0.438	0.659	0.794714681774772	7.78526421020684	intron	0.611111111111111	0.388888888888889	-1882.007	-1882.87	-1882.87	-1933.28	-1934	-1934.06	28.26	34.54	30.4	-1882.364	-1884.388	-1884.388	-1933.28	-1935.09	-1935.1	46.71	31.45	21.12
SISRS_contig-28416000196.fasta	43	177	6.95	0.661	0.39	0.306	0.7697993497129	6.35288866359259	intron	0.594594594594595	0.405405405405405	-1571.441	-1570.756	-1571.441	-1626.6	-1626.49	-1626.6	63.49	13.39	18.75	-1571.275	-1571.275	-1571.275	-1626.6	-1626.37	-1626.35	54	19.23	17.12
SISRS_contig-28419000052.fasta	39	176	16.885	0.79	0.409	0.399	0.742030863909413	8.99093412166376	intron	0.548387096774194	0.451612903225806	-1778.221	-1778.221	-1778.221	-1860.15	-1860.25	-1860.15	42.46	21.54	23.3	-1778.329	-1778.329	-1778.329	-1860.15	-1860.26	-1860.26	45.6	16.27	22.98
SISRS_contig-28420000170.fasta	40	175	10.9	0.669	0.457	0.392	0.755123228289004	7.29301979923418	unannotated	0.647058823529412	0.352941176470588	-1766.539	-1766.539	-1766.539	-1810.19	-1810.17	-1810.13	33.14	25.19	30.54	-1766.611	-1768.813	-1768.814	-1810.19	-1812.94	-1812.95	61.82	8.8	27.49
SISRS_contig-2842000118.fasta	36	262	37.574	0.672	0.37	0.354	0.730718250524301	10.3468915896856	intron	0.551724137931034	0.448275862068966	-2227.539	-2227.538	-2227.539	-2256.61	-2256.66	-2256.66	19.99	19.27	53.31	-2228.164	-2234.747	-2234.747	-2256.61	-2262.35	-2262.34	44.27	27.54	22.1
SISRS_contig-28421000017.fasta	42	175	27.673	0.474	0.349	0.549	0.802751219149703	10.0563683384701	CDS	0.583333333333333	0.416666666666667	-1465.986	-1465.066	-1465.985	-1514.81	-1514.34	-1514.75	41.99	33.2	22.13	-1466.029	-1466.652	-1466.651	-1514.81	-1516.34	-1516.34	56.63	32.35	12.04
SISRS_contig-28421000039.fasta	42	176	37.175	0.347	0.222	0.374	0.831267435616661	9.33968008465921	CDS	0.628571428571429	0.371428571428571	-999.09	-997.762	-999.09	-1049.27	-1047.79	-1049.3	35.21	43.26	20.85	-999.091	-1000.455	-1000.455	-1049.27	-1050.9	-1050.9	56.05	6.63	12.55
SISRS_contig-28421000050.fasta	38	176	19.393	0.489	0.33	0.646	0.823687582333543	9.12055481579547	CDS	0.580645161290323	0.419354838709677	-1394.492	-1398.444	-1398.444	-1436.95	-1437.73	-1437.74	68.87	11.16	18.08	-1394.288	-1394.288	-1394.288	-1436.95	-1438.76	-1438.68	51.79	14.64	27.13
SISRS_contig-28421000093.fasta	49	283	1.082	0.502	0.29	0.35	0.898130578064927	6.29241361287082	intron	0.658536585365854	0.341463414634146	-2072.597	-2072.597	-2072.597	-2140.12	-2140.13	-2140.12	27.09	21.98	41.1	-2073.004	-2073.644	-2073.644	-2140.12	-2143.68	-2143.67	36.98	24.15	26.8
SISRS_contig-28422000156.fasta	36	177	10.217	0.605	0.367	0.324	0.781732731806298	8.41153849629293	intron	0.464285714285714	0.535714285714286	-1350.231	-1350.231	-1347.737	-1403.79	-1403.81	-1402.9	22.31	7.29	64.82	-1350.274	-1353.44	-1353.839	-1403.79	-1406.49	-1406.59	56.97	35.53	8.75
SISRS_contig-28422000163.fasta	45	175	21.676	0.434	0.291	0.524	0.86408246101312	10.6521387928544	CDS	0.666666666666667	0.333333333333333	-1284.114	-1285.025	-1285.025	-1332.37	-1332.44	-1332.37	33.95	22.93	31.18	-1283.516	-1286.753	-1286.753	-1332.37	-1336.92	-1336.96	66.91	10.91	18.09
SISRS_contig-28422000171.fasta	29	176	31.897	0.523	0.318	0.338	0.774194355861461	11.3348374903038	lnc_RNA	0.44	0.56	-1036.017	-1036.017	-1036.017	-1068.76	-1068.76	-1068.76	50.6	16.83	13.7	-1035.998	-1037.68	-1037.68	-1068.76	-1070.05	-1070.05	78.47	8.3	10.93
SISRS_contig-28423000085.fasta	29	176	30.937	0.631	0.375	0.468	0.717166358231597	7.78926762699648	intron	0.478260869565217	0.521739130434783	-1254.858	-1254.858	-1254.568	-1293.71	-1293.68	-1293.59	17.3	10.29	25	-1254.722	-1254.722	-1254.722	-1293.71	-1293.34	-1293.32	35.07	10.53	37.21
SISRS_contig-28424000138.fasta	39	175	22.139	0.634	0.389	0.416	0.780267253596587	9.21816268597009	lnc_RNA	0.65625	0.34375	-1574.765	-1574.391	-1575.131	-1621.53	-1620.99	-1621.47	26.95	23.66	46.72	-1574.825	-1576.122	-1577.566	-1621.53	-1621.36	-1621.41	27.24	26.81	48.23
SISRS_contig-28424000197.fasta	45	176	15.114	0.562	0.335	0.422	0.830542590569008	9.72212367841472	unannotated	0.641025641025641	0.358974358974359	-1525.437	-1527.083	-1527.083	-1565.6	-1565.76	-1565.91	68.08	18.17	11.78	-1525.624	-1525.624	-1525.624	-1565.6	-1565.31	-1565.32	44.83	24.81	15.05
SISRS_contig-28425000094.fasta	40	177	15.395	0.701	0.424	0.238	0.759364081036515	7.66141453354179	intron	0.606060606060606	0.393939393939394	-1554.963	-1554.963	-1554.914	-1606.97	-1606.78	-1606.74	8.1	48.03	22.31	-1555.145	-1555.144	-1555.145	-1606.97	-1605.75	-1605.76	3.52	31.45	9.08
SISRS_contig-28426000021.fasta	32	176	24.183	0.517	0.256	0.369	0.843260545372835	10.630462000765	intron	0.533333333333333	0.466666666666667	-1084.903	-1084.903	-1084.903	-1114.41	-1114.45	-1114.37	37.43	17	7.17	-1084.648	-1084.593	-1083.253	-1114.41	-1114.98	-1114.94	9.68	31.78	21.16
SISRS_contig-28426000195.fasta	36	174	27.554	0.517	0.305	0.284	0.779338070682649	8.61551522120901	intron	0.580645161290323	0.419354838709677	-1175.934	-1175.934	-1175.934	-1212.95	-1212.93	-1212.89	24.55	20.82	36.03	-1175.982	-1179.532	-1179.532	-1212.95	-1215.67	-1215.66	56.25	3.77	23.4
SISRS_contig-28427000138.fasta	47	175	4.219	0.554	0.309	0.317	0.859464296229591	3.19913350057505	intron	0.615384615384615	0.384615384615385	-1361.157	-1361.157	-1361.157	-1423.54	-1423.54	-1423.53	32.48	14.43	22.24	-1361.559	-1364.852	-1364.852	-1423.54	-1426.75	-1426.76	87.5	4.87	5.53
SISRS_contig-28428000111.fasta	35	176	11.753	0.739	0.42	0.372	0.738260864795083	10.7930800581669	unannotated	0.607142857142857	0.392857142857143	-1640.293	-1640.293	-1638.087	-1681.32	-1681.11	-1680.89	13.06	33.62	38.59	-1640.297	-1640.297	-1640.297	-1681.32	-1680.05	-1680.05	33.11	32.3	12.7
SISRS_contig-28428000168.fasta	43	176	27.801	0.574	0.341	0.34	0.802398982045902	8.29224531060876	lnc_RNA	0.611111111111111	0.388888888888889	-1378.985	-1378.985	-1376.353	-1432.75	-1432.71	-1431.96	19.17	19.07	34.78	-1379.128	-1379.128	-1379.128	-1432.73	-1431.81	-1431.81	9.19	44.57	19.97
SISRS_contig-28429000148.fasta	29	176	19.103	0.574	0.239	0.337	0.823011594635405	8.58609348967641	intron	0.409090909090909	0.590909090909091	-1130.052	-1130.052	-1129.412	-1177.04	-1176.84	-1176.79	24.68	19.16	42.89	-1129.462	-1129.462	-1129.462	-1177.04	-1175.31	-1175.3	34.66	7.46	37.13
SISRS_contig-28431000038.fasta	36	175	16.619	0.674	0.4	0.315	0.733206852419814	5.74757727842137	NA	0.535714285714286	0.464285714285714	-1558.459	-1558.459	-1558.459	-1599.29	-1598.95	-1599.39	12.17	45.74	12.34	-1558.353	-1561.559	-1561.559	-1599.29	-1602.76	-1602.75	49.01	17.78	23.98
SISRS_contig-28431000158.fasta	32	177	21.186	0.576	0.356	0.494	0.790425968167959	11.9253979061894	lnc_RNA	0.52	0.48	-1294.888	-1294.888	-1294.888	-1333.42	-1333.44	-1333.41	37.71	27.29	24.93	-1295.484	-1295.076	-1295.484	-1333.41	-1333.19	-1333.27	26.65	26.45	29.95
SISRS_contig-28433000123.fasta	39	175	18.432	0.537	0.343	0.446	0.809841543537162	10.7537915968768	CDS	0.59375	0.40625	-1295.431	-1295.431	-1295.431	-1325.78	-1325.93	-1325.77	36.38	6.49	49.86	-1295.354	-1295.354	-1294.388	-1325.78	-1325.12	-1325.05	30.24	2.82	60.97
SISRS_contig-28433000132.fasta	32	176	18.608	0.727	0.438	0.444	0.764622372207113	9.40699187033357	intron	0.555555555555556	0.444444444444444	-1527.156	-1527.156	-1526.163	-1567.01	-1567.02	-1566.13	27.14	27.53	34.96	-1527.12	-1525.824	-1527.12	-1567.01	-1566.94	-1567.02	29.82	66.18	4.12
SISRS_contig-28433000180.fasta	40	189	46.693	0.323	0.175	0.314	0.835615284522988	10.3299201330206	unannotated	0.53125	0.46875	-845.873	-842.978	-846.568	-889.376	-889.092	-889.33	8.53	24.98	33.93	-846.344	-849.64	-847.208	-889.377	-891.458	-891.395	31.74	6.52	48.48
SISRS_contig-28435000039.fasta	47	284	26.626	0.31	0.116	0.347	0.931488785814364	10.8509172387097	UTR	0.65	0.35	-1205.654	-1205.654	-1205.654	-1255.18	-1255.21	-1255.22	5.4	0	7.6	-1206.033	-1206.033	-1206.033	-1255.17	-1255.3	-1255.3	0	17	0
SISRS_contig-28435000175.fasta	45	175	39.162	0.406	0.263	0.498	0.827441014858111	9.90982794055245	CDS	0.605263157894737	0.394736842105263	-1018.422	-1018.422	-1018.422	-1071.97	-1071.96	-1071.94	36.38	14.01	44.92	-1019.288	-1021.759	-1021.759	-1071.97	-1075.24	-1075.25	75.45	23.66	0.7
SISRS_contig-28435000182.fasta	46	176	25.346	0.369	0.205	0.552	0.854656595789523	9.85306540100668	NA	0.631578947368421	0.368421052631579	-1043.394	-1042.976	-1042.976	-1119.83	-1119.88	-1119.8	41.98	14.87	13.68	-1043.093	-1043.093	-1043.093	-1119.83	-1119.65	-1119.66	0	15.7	17.47
SISRS_contig-28437000028.fasta	26	176	9.353	0.631	0.386	0.426	0.77821050838406	5.19122239522259	intron	0.476190476190476	0.523809523809524	-1290.673	-1290.673	-1290.673	-1320.08	-1319.92	-1320.02	20.78	28.63	46.42	-1290.747	-1296.94	-1296.94	-1320.08	-1325.98	-1325.96	73.23	7.14	21.21
SISRS_contig-28437000194.fasta	38	176	19.707	0.67	0.415	0.299	0.605503074760497	9.41283129325198	lnc_RNA	0.580645161290323	0.419354838709677	-1430.642	-1430.639	-1430.639	-1491.94	-1491.96	-1491.92	34.22	16.58	27.69	-1430.692	-1433.273	-1433.627	-1491.94	-1494.74	-1494.74	44.62	26.26	27.31
SISRS_contig-28438000186.fasta	36	164	31.758	0.573	0.335	0.402	0.785556578388901	7.74689780588355	unannotated	0.666666666666667	0.333333333333333	-1246.174	-1246.174	-1246.174	-1290.78	-1290.84	-1290.75	24.91	28.46	15.73	-1246.198	-1246.058	-1246.198	-1290.78	-1290.11	-1290.14	29.92	40.4	9.3
SISRS_contig-28439000102.fasta	31	176	15.982	0.761	0.409	0.399	0.703738139188235	8.21728944733269	lnc_RNA	0.56	0.44	-1563.494	-1563.558	-1563.558	-1603.97	-1604.12	-1604.1	45.23	22.89	21.22	-1563.324	-1563.324	-1563.324	-1603.97	-1604.25	-1604.26	41.42	19.35	25.05
SISRS_contig-28439000170.fasta	48	175	5.143	0.686	0.457	0.451	0.814074071696776	4.03884009165646	intron	0.65	0.35	-1937.09	-1937.09	-1937.09	-1993.88	-1994.03	-1993.82	31.2	20.26	24.91	-1937.356	-1941.412	-1941.412	-1993.88	-1997.75	-1997.75	62.28	12.14	19.56
SISRS_contig-2844000056.fasta	36	261	21.456	0.51	0.33	0.5	0.838341861467834	10.3315114926208	lnc_RNA	0.551724137931034	0.448275862068966	-2017.364	-2017.364	-2016.437	-2047.46	-2047.37	-2047.12	26.77	29.53	33.85	-2017.149	-2017.241	-2018.65	-2047.46	-2048.71	-2048.78	34.82	55.63	7.44
SISRS_contig-2844000079.fasta	42	260	33.48	0.727	0.446	0.483	0.771793759588236	11.7688072934222	unannotated	0.583333333333333	0.416666666666667	-2446.946	-2446.947	-2446.947	-2494.8	-2494.82	-2494.9	55	8.29	17.77	-2447.108	-2447.109	-2447.109	-2494.8	-2494.25	-2494.24	40.31	13.4	19.73
SISRS_contig-2844000147.fasta	40	262	43.979	0.427	0.24	0.598	0.800163689940527	5.86020434317259	CDS	0.676470588235294	0.323529411764706	-1579.07	-1583.304	-1582.878	-1622.85	-1625.37	-1625.21	43.98	26.72	29.33	-1578.744	-1578.744	-1578.744	-1622.85	-1622.88	-1622.89	55.56	19.4	21.72
SISRS_contig-28441000016.fasta	38	176	19.483	0.699	0.42	0.443	0.788104265957706	10.3445110477543	NA	0.5625	0.4375	-1706.376	-1706.376	-1706.376	-1749.92	-1749.98	-1749.94	20.6	14	38	-1706.528	-1708.206	-1709.786	-1749.91	-1752.83	-1753.24	48.36	31.88	19.97
SISRS_contig-28441000166.fasta	27	176	31.103	0.545	0.21	0.425	0.793318337284401	11.4703657859042	unannotated	0.333333333333333	0.666666666666667	-997.063	-997.063	-997.063	-1033.19	-1033.14	-1033.31	26.11	40.9	23.71	-996.749	-996.749	-996.749	-1033.19	-1033.48	-1033.47	20.83	8.53	37.02
SISRS_contig-28442000058.fasta	47	181	26.696	0.608	0.337	0.331	0.794093958736486	NA	intron	0.615384615384615	0.384615384615385	-1409.559	-1409.558	-1409.559	-1472.96	-1472.67	-1472.77	20.5	64.92	16.37	-1409.668	-1409.668	-1407.191	-1472.96	-1473	-1472.93	54.75	7.95	20.22
SISRS_contig-28442000185.fasta	41	176	6.208	0.722	0.483	0.434	0.79857377368273	7.97936003766328	intron	0.575757575757576	0.424242424242424	-1739.634	-1739.634	-1737.042	-1782.7	-1782.62	-1781.6	27.43	25.96	44.82	-1739.83	-1739.83	-1739.83	-1782.7	-1780.93	-1780.93	34.23	22.93	24.6
SISRS_contig-28443000124.fasta	47	175	13.422	0.349	0.28	0.557	0.84391641233698	12.0541875474465	CDS	0.65	0.35	-1237.529	-1237.529	-1237.529	-1289.33	-1289.33	-1289.39	20.64	52.61	20.24	-1237.557	-1237.557	-1237.557	-1289.33	-1289.42	-1289.43	20.02	32.19	26.31
SISRS_contig-28443000167.fasta	32	175	25.839	0.657	0.389	0.575	0.754339483845014	10.4411234484007	NA	0.62962962962963	0.37037037037037	-1379.148	-1379.148	-1379.148	-1411.31	-1411.25	-1411.41	27.48	42.26	10.03	-1378.993	-1378.993	-1378.993	-1411.3	-1410.39	-1410.38	6.6	42.27	23.43
SISRS_contig-28444000057.fasta	25	175	39.566	0.566	0.263	0.408	0.711737827606266	7.47003335449933	intron	0.421052631578947	0.578947368421053	-1000.384	-1000.396	-1000.396	-1052.29	-1052.32	-1052.26	5.3	0.6	34.3	-1000.235	-1000.535	-999.985	-1052.29	-1052.06	-1052.02	62.58	14.58	6.28
SISRS_contig-28444000085.fasta	34	176	44.301	0.494	0.261	0.38	0.707004744002916	10.642902657387	NA	0.740740740740741	0.259259259259259	-1105.388	-1105.388	-1105.388	-1144.32	-1144.46	-1144.37	53.85	16.45	23.22	-1104.12	-1105.994	-1105.994	-1144.32	-1145.27	-1145.27	39.7	14.6	12.3
SISRS_contig-28444000102.fasta	40	176	3.693	0.699	0.398	0.38	0.798637297371167	7.53450837165733	intron	0.617647058823529	0.382352941176471	-1693.125	-1693.099	-1693.125	-1741.02	-1740.79	-1740.87	30.77	42.57	22.13	-1693.419	-1693.261	-1693.419	-1741.03	-1739.37	-1739.4	28.25	54.69	14.49
SISRS_contig-28446000088.fasta	38	176	12.664	0.812	0.528	0.379	0.675343122105026	8.6218202305063	unannotated	0.612903225806452	0.387096774193548	-2162.592	-2161.649	-2162.592	-2216.53	-2216.45	-2216.55	27.4	32.23	34.88	-2162.641	-2166.503	-2166.503	-2216.53	-2221.03	-2221.04	61.02	16.73	17.83
SISRS_contig-28446000156.fasta	27	177	25.173	0.644	0.356	0.34	0.733022742871184	9.64149157548334	unannotated	0.5	0.5	-1396.192	-1396.192	-1396.192	-1430.07	-1430.07	-1430.06	11.06	18.86	30.54	-1395.986	-1400.412	-1400.412	-1430.07	-1433.85	-1433.84	66.74	3.66	29.25
SISRS_contig-28448000002.fasta	39	179	15.227	0.559	0.346	0.394	0.831380183713556	8.01884846692611	lnc_RNA	0.617647058823529	0.382352941176471	-1322.547	-1322.547	-1322.034	-1378.58	-1378.55	-1377.93	10.01	16.07	62.52	-1323.139	-1323.139	-1323.139	-1378.59	-1378.14	-1378.13	16.13	10.96	43.16
SISRS_contig-28448000052.fasta	36	176	23.501	0.619	0.341	0.372	0.784307031530118	8.80637481493587	intron	0.482758620689655	0.517241379310345	-1267.442	-1267.442	-1267.434	-1308.27	-1308.27	-1308	21.38	22.27	46.08	-1267.945	-1269.01	-1269.01	-1308.27	-1309.64	-1309.65	32.41	21.29	35.23
SISRS_contig-28448000135.fasta	35	175	15.641	0.68	0.349	0.308	0.779874417184808	8.68412234365924	intron	0.586206896551724	0.413793103448276	-1388.717	-1388.716	-1388.716	-1423.29	-1423.28	-1423.31	21.52	21.47	17.57	-1388.735	-1387.466	-1388.735	-1423.29	-1422.91	-1423.02	26.63	17.07	5.57
SISRS_contig-28448000159.fasta	39	177	13.936	0.458	0.249	0.397	0.792869226202204	9.24818850079925	UTR	0.558823529411765	0.441176470588235	-1132.016	-1129.522	-1132.016	-1188.47	-1187.73	-1188.46	22.02	42.12	8.03	-1132.074	-1132.074	-1132.074	-1188.47	-1188.49	-1188.48	48.28	3.99	32.84
SISRS_contig-28450000056.fasta	45	176	23.838	0.443	0.261	0.621	0.812952151256317	9.97615948306595	lnc_RNA	0.621621621621622	0.378378378378378	-1553.858	-1553.858	-1553.858	-1604.26	-1604.3	-1604.29	41.89	20.33	36.68	-1554.678	-1555.393	-1555.393	-1604.24	-1604.91	-1604.9	43.21	14.31	30.33
SISRS_contig-2845000038.fasta	38	262	48.594	0.523	0.195	0.369	0.820901319662828	9.40919326418082	intron	0.53125	0.46875	-1571.694	-1571.695	-1571.695	-1612.8	-1612.81	-1612.84	20.52	13.29	18.09	-1572.262	-1572.262	-1572.263	-1612.8	-1611.99	-1612.02	6.15	61.37	13.77
SISRS_contig-2845000052.fasta	39	262	38.373	0.645	0.248	0.396	0.829679364215954	12.0994374855643	unannotated	0.580645161290323	0.419354838709677	-1910.249	-1908.878	-1910.249	-1982.5	-1981.87	-1982.45	33.97	28.4	8.47	-1909.649	-1909.697	-1909.698	-1982.5	-1983.1	-1983.14	27.4	41.1	13.2
SISRS_contig-2845000089.fasta	25	262	36	0.485	0.263	0.33	0.760428708805166	6.80117573961133	NA	0.736842105263158	0.263157894736842	-1438.874	-1438.874	-1438.874	-1480.05	-1480.08	-1480.08	47.64	23.98	27.08	-1438.977	-1438.977	-1438.977	-1480.05	-1481.13	-1481.17	NA	NA	6.35
SISRS_contig-2845000141.fasta	32	263	37.738	0.475	0.312	0.394	0.773385319363034	10.9024209651151	intron	0.464285714285714	0.535714285714286	-1661.219	-1661.218	-1661.219	-1702.98	-1702.96	-1703.12	11.56	15.88	40.92	-1661.239	-1661.239	-1661.239	-1702.98	-1703.55	-1703.54	34.67	27.65	25.15
SISRS_contig-2845000177.fasta	37	263	24.766	0.639	0.418	0.532	0.758978147004332	6.47861561840639	unannotated	0.625	0.375	-2389.977	-2389.977	-2389.977	-2429.54	-2429.51	-2429.46	36.92	26.83	32.63	-2389.781	-2390.987	-2390.362	-2429.54	-2430.91	-2430.84	47.66	27.75	25.71
SISRS_contig-28451000181.fasta	33	175	34.857	0.6	0.326	0.374	0.758365701112515	12.8738024411026	unannotated	0.5	0.5	-1224.569	-1224.569	-1223.215	-1266.07	-1266.29	-1266.15	39.29	18.09	33.69	-1225.317	-1230.695	-1230.76	-1266.07	-1271.29	-1271.3	50.93	24.41	11.41
SISRS_contig-28452000000.fasta	48	211	47.393	0.256	0.128	0.307	0.871915377771456	10.6843212461403	CDS	0.634146341463415	0.365853658536585	-836.728	-836.728	-836.728	-880.633	-880.632	-880.669	9.67	28.13	11.97	-835.496	-835.496	-835.496	-880.624	-880.548	-880.545	11.82	38.6	8.57
SISRS_contig-28452000052.fasta	33	176	29.494	0.545	0.301	0.389	0.71663971842598	10.8049419169686	lnc_RNA	0.4	0.6	-1143.453	-1143.529	-1141.031	-1184.42	-1184.55	-1184.08	15.16	33.53	23.57	-1143.492	-1143.492	-1143.492	-1184.41	-1184.13	-1184.11	42.33	25.89	7.89
SISRS_contig-28454000176.fasta	37	175	8.448	0.789	0.486	0.324	0.728565595157688	5.33465558233369	unannotated	0.533333333333333	0.466666666666667	-1848.907	-1848.907	-1847.704	-1891.24	-1891.27	-1890.83	19.28	41.14	40.83	-1849.067	-1849.545	-1848.395	-1891.24	-1892.1	-1891.99	17.87	10.91	68.32
SISRS_contig-28456000110.fasta	43	176	19.212	0.676	0.392	0.417	0.771175463754667	11.6209039719481	intron	0.611111111111111	0.388888888888889	-1570.736	-1570.736	-1570.736	-1623.76	-1623.76	-1623.82	36.47	32.4	27.39	-1570.571	-1570.571	-1570.571	-1623.76	-1622.79	-1622.81	28.76	43.44	17.02
SISRS_contig-28456000115.fasta	29	176	14.988	0.744	0.42	0.451	0.712556450397786	6.43783173009677	intron	0.5	0.5	-1584.307	-1585.134	-1585.134	-1620.33	-1621.87	-1621.9	55.69	19.13	25.91	-1584.107	-1589.07	-1589.07	-1620.33	-1623.76	-1623.76	61.2	16.2	14.89
SISRS_contig-28456000148.fasta	33	176	6.68	0.511	0.364	0.428	0.780426042276487	9.07855321921078	CDS	0.538461538461538	0.461538461538462	-1444.602	-1444.602	-1444.465	-1480.52	-1480.52	-1480.3	29.87	22.83	46.15	-1444.228	-1447.563	-1448.412	-1480.53	-1485.51	-1485.72	41.1	36.25	20.34
SISRS_contig-28457000029.fasta	41	177	22.144	0.497	0.322	0.309	0.779107216791103	7.62472754694612	NA	0.588235294117647	0.411764705882353	-1217.685	-1220.076	-1220.669	-1257.72	-1257.87	-1258.18	54.29	16.76	20.81	-1217.725	-1217.664	-1216.366	-1257.71	-1256.71	-1256.48	10.86	21.06	65.46
SISRS_contig-28457000102.fasta	26	176	19.143	0.716	0.398	0.326	0.707843750913285	6.68697242006645	NA	0.473684210526316	0.526315789473684	-1437.262	-1437.003	-1437.262	-1468.7	-1468.5	-1468.71	27.79	35.02	28.79	-1437.534	-1441.643	-1441.015	-1468.7	-1472.19	-1472.16	46.57	21.63	28.51
SISRS_contig-28457000148.fasta	38	176	18.212	0.631	0.403	0.332	0.550586890957801	5.1374224455839	intron	0.5625	0.4375	-1532.208	-1532.208	-1532.208	-1576.74	-1576.69	-1576.71	20.39	44.27	27.4	-1532.185	-1531.766	-1530.67	-1576.73	-1575.98	-1576.02	18.51	13.35	65.92
SISRS_contig-28458000092.fasta	30	175	20.229	0.617	0.349	0.32	0.741061641703716	8.50521958433604	intron	0.423076923076923	0.576923076923077	-1319.119	-1319.119	-1318.541	-1353.8	-1353.78	-1353.57	33.61	42.03	22.51	-1319.173	-1323.382	-1323.382	-1353.81	-1357.19	-1357.19	75.52	14.15	9.71
SISRS_contig-28458000149.fasta	45	175	46.794	0.303	0.149	0.274	0.824163750664249	11.9412792620735	intron	0.594594594594595	0.405405405405405	-755.131	-755.131	-755.13	-801.828	-801.82	-801.811	7.13	23.37	19.93	-754.309	-755.879	-755.879	-801.828	-802.834	-802.83	52.25	4.23	14.07
SISRS_contig-28458000185.fasta	27	176	34.322	0.523	0.244	0.381	0.813848400644143	11.0043225628747	unannotated	0.619047619047619	0.380952380952381	-949.756	-949.55	-949.713	-974.819	-974.626	-974.66	10.35	19.4	28.7	-948.782	-948.782	-948.782	-974.82	-973.624	-973.628	0	6.8	7.6
SISRS_contig-28459000035.fasta	43	176	17.006	0.614	0.307	0.348	0.840226597591998	9.3597461179262	lnc_RNA	0.583333333333333	0.416666666666667	-1380.209	-1380.209	-1380.209	-1445.59	-1445.61	-1445.62	19.78	51.14	16.25	-1380.694	-1387.108	-1387.108	-1445.59	-1449.3	-1449.31	14.6	10.12	11.48
SISRS_contig-28459000188.fasta	30	176	28.674	0.58	0.301	0.537	0.763516635836362	11.5221023821406	intron	0.416666666666667	0.583333333333333	-1148.027	-1148.027	-1148.027	-1190.09	-1190.06	-1190.21	39.93	18.03	13.47	-1147.971	-1146.237	-1147.971	-1190.09	-1189.63	-1189.68	15.4	57.54	15.16
SISRS_contig-28460000112.fasta	33	176	30.596	0.562	0.324	0.34	0.737133350922541	9.2545857690549	intron	0.551724137931034	0.448275862068966	-1233.14	-1233.202	-1233.202	-1280.43	-1280.55	-1280.46	8.58	15.87	37.23	-1233.191	-1233.191	-1233.191	-1280.43	-1279.63	-1279.65	1.8	1.2	0.8
SISRS_contig-2846000143.fasta	45	261	29.766	0.617	0.333	0.34	0.813909740982348	9.58368896377025	intron	0.621621621621622	0.378378378378378	-2222.13	-2227.516	-2227.515	-2277.8	-2280.2	-2280.29	30.45	27.52	39.09	-2222.106	-2222.018	-2222.106	-2277.8	-2276.51	-2276.55	15.88	46.72	22.31
SISRS_contig-2846000183.fasta	33	260	61.34	0.312	0.154	0.488	0.762535278724115	10.0608082746119	CDS	0.555555555555556	0.444444444444444	-1167.475	-1165.781	-1167.476	-1209.27	-1209.17	-1209.33	29	37.59	18.49	-1165.984	-1165.984	-1165.984	-1209.27	-1209.74	-1209.74	66.33	8.93	11.47
SISRS_contig-28461000114.fasta	26	177	29.444	0.531	0.232	0.395	0.680839101823632	9.56689066085691	unannotated	0.35	0.65	-1077.05	-1077.05	-1076.951	-1100.21	-1100.27	-1099.69	21.41	14	10.52	-1076.534	-1076.534	-1076.534	-1100.21	-1099.87	-1099.89	16.29	21.45	13.27
SISRS_contig-28462000005.fasta	38	177	45.926	0.458	0.209	0.403	0.778712107229338	10.2851071272631	NA	0.65625	0.34375	-1045.054	-1045.053	-1045.053	-1088.69	-1088.7	-1088.64	17.57	1.75	42.61	-1045.162	-1046.28	-1046.28	-1088.69	-1090.04	-1090.03	61.02	14.03	10.06
SISRS_contig-28462000079.fasta	31	171	21.166	0.55	0.257	0.377	0.813945711967321	10.6208565146543	UTR	0.52	0.48	-1085.412	-1085.412	-1085.412	-1120.48	-1120.54	-1120.44	15.59	15.56	37.61	-1084.754	-1084.859	-1084.859	-1120.47	-1120.52	-1120.51	20.57	17.47	13.67
SISRS_contig-28462000166.fasta	41	175	7.108	0.623	0.411	0.514	0.799997155849301	9.35646768334869	CDS	0.558823529411765	0.441176470588235	-1631.053	-1631.053	-1631.053	-1674.96	-1674.98	-1674.94	17.99	24.9	51.78	-1631.287	-1631.287	-1631.287	-1674.94	-1674.67	-1674.67	28.03	18.19	30.53
SISRS_contig-28462000192.fasta	28	175	23.224	0.697	0.331	0.39	0.769253057354387	7.50926951149696	unannotated	0.347826086956522	0.652173913043478	-1364.43	-1364.149	-1364.429	-1387.29	-1387.18	-1387.36	23.51	17.59	24.53	-1365.298	-1365.299	-1365.298	-1387.29	-1387.37	-1387.35	27.88	15.48	35.3
SISRS_contig-28463000099.fasta	25	175	30.423	0.457	0.309	0.512	0.723843706348275	7.10531881064847	CDS	0.45	0.55	-1046.461	-1046.072	-1046.461	-1069.88	-1069.72	-1069.86	11.04	25.89	24.48	-1046.491	-1049.775	-1049.565	-1069.88	-1073.49	-1073.46	54.15	6.82	24.39
SISRS_contig-28463000167.fasta	25	175	14.08	0.623	0.343	0.471	0.785970627619126	9.27993508566571	intron	0.333333333333333	0.666666666666667	-1146.751	-1146.751	-1146.751	-1176.48	-1176.49	-1176.54	34.19	5.29	44.03	-1146.896	-1146.896	-1145.743	-1176.48	-1175.91	-1175.76	12.33	7.81	68.98
SISRS_contig-28464000058.fasta	47	302	2.487	0.301	0.152	0.434	0.929827496857959	10.145919727545	intron	0.666666666666667	0.333333333333333	-1490.74	-1490.74	-1490.74	-1570.82	-1570.81	-1570.88	20.88	15.98	15.65	-1490.642	-1494.134	-1494.134	-1570.81	-1573.29	-1573.28	83.32	0.9	14.97
SISRS_contig-28465000193.fasta	30	176	24.318	0.443	0.244	0.376	0.845383616055616	11.6839737369838	unannotated	0.458333333333333	0.541666666666667	-1000.99	-1002.34	-1002.34	-1029.34	-1029.63	-1029.69	30.94	18.32	39.2	-1001.431	-1003.688	-1003.937	-1029.34	-1032.2	-1032.34	48.43	26.4	15.14
SISRS_contig-28466000034.fasta	39	177	10.648	0.48	0.288	0.384	0.829119446934578	8.89282336209867	CDS	0.5625	0.4375	-1212.943	-1212.943	-1212.943	-1265.44	-1265.41	-1265.44	9.87	44.51	42.71	-1213.007	-1212.944	-1214.328	-1265.43	-1266.91	-1266.99	2.27	32.41	57.37
SISRS_contig-28466000082.fasta	30	175	32.667	0.583	0.309	0.331	0.784713502802368	8.23265580295349	unannotated	0.478260869565217	0.521739130434783	-1117.492	-1116.865	-1115.702	-1140.19	-1140.14	-1139.63	10.3	23.11	67.72	-1117.419	-1117.864	-1117.864	-1140.19	-1141.34	-1141.34	76.48	1.63	16.38
SISRS_contig-28466000148.fasta	46	176	18.688	0.693	0.432	0.515	0.784041433267385	7.00186249049824	unannotated	0.641025641025641	0.358974358974359	-1730.805	-1730.805	-1730.805	-1789.39	-1789.38	-1789.5	44.93	32.77	11.93	-1731.136	-1732.688	-1732.688	-1789.39	-1790.1	-1790.07	35.39	6.34	40.62
SISRS_contig-28467000158.fasta	26	176	22.749	0.545	0.29	0.353	0.715758353467459	8.49302064056793	unannotated	0.428571428571429	0.571428571428571	-978.409	-978.409	-978.409	-1002.4	-1002.42	-1002.49	33.5	13.94	28.44	-978.337	-978.337	-978.337	-1002.4	-1002.36	-1002.37	39.38	37.03	7
SISRS_contig-28468000160.fasta	38	176	11.094	0.705	0.42	0.352	0.767421891474353	8.41139391070081	intron	0.516129032258065	0.483870967741935	-1548.545	-1548.242	-1548.545	-1594.45	-1594.26	-1594.53	20.31	51.82	23.06	-1548.723	-1548.723	-1548.723	-1594.45	-1592.78	-1592.76	23	38.22	30.59
SISRS_contig-28469000053.fasta	38	175	16.271	0.583	0.326	0.332	0.809107875950167	9.03383848020713	lnc_RNA	0.53125	0.46875	-1332.725	-1331.237	-1332.725	-1384.72	-1384.3	-1384.39	36.8	30.45	22.21	-1332.986	-1337.865	-1337.865	-1384.72	-1389.75	-1389.76	67.99	9.12	7.42
SISRS_contig-28469000166.fasta	38	175	26.617	0.537	0.229	0.391	0.837041868275926	11.4862902726496	lnc_RNA	0.548387096774194	0.451612903225806	-1139.68	-1139.68	-1139.68	-1184.71	-1184.72	-1184.82	10.34	28.43	31.73	-1139.352	-1142.961	-1142.96	-1184.71	-1187.74	-1187.74	97.17	1.3	1.3
SISRS_contig-28470000036.fasta	30	176	20.871	0.705	0.426	0.354	0.666678054780407	10.1146884731028	unannotated	0.583333333333333	0.416666666666667	-1486.947	-1486.946	-1486.946	-1526.58	-1526.57	-1526.66	22.56	43.51	17.54	-1486.966	-1486.287	-1486.966	-1526.58	-1525.59	-1525.72	35.89	27.13	13.79
SISRS_contig-28470000174.fasta	26	169	16.818	0.533	0.278	0.363	0.813580453754281	10.2086365958478	intron	0.263157894736842	0.736842105263158	-1014.128	-1014.128	-1014.128	-1033.55	-1033.59	-1033.65	26.95	19.18	18.9	-1014.523	-1014.523	-1014.523	-1033.55	-1033.74	-1033.75	8.07	30.01	16.28
SISRS_contig-28470000183.fasta	40	176	2.216	0.415	0.301	0.302	0.838689707576735	6.21164843781319	CDS	0.606060606060606	0.393939393939394	-1206.468	-1206.469	-1206.468	-1258.15	-1258.09	-1258.26	43.68	26.52	26.73	-1206.865	-1207.577	-1207.577	-1258.15	-1259.21	-1259.2	54.05	14.44	23.74
SISRS_contig-2847000090.fasta	39	262	9.268	0.767	0.508	0.339	0.728508282391442	7.04501031530001	lnc_RNA	0.548387096774194	0.451612903225806	-2968.788	-2968.787	-2968.787	-3013.36	-3013.35	-3013.37	37.88	33.79	25.22	-2968.47	-2968.506	-2968.868	-3013.36	-3013.18	-3013.29	26.44	38.75	35.75
SISRS_contig-2847000163.fasta	25	263	25.004	0.601	0.312	0.453	0.782710401215506	7.82118262854304	lnc_RNA	0.315789473684211	0.684210526315789	-1658.977	-1658.977	-1658.977	-1684.92	-1684.9	-1685.24	12.72	40.01	33.67	-1659.157	-1662.718	-1662.718	-1684.92	-1688.43	-1688.42	49.46	14.96	27.38
SISRS_contig-28471000160.fasta	38	176	24.731	0.574	0.358	0.462	0.804154898746883	7.53983253117736	UTR	0.5	0.5	-1377.774	-1379.577	-1379.577	-1416	-1416.65	-1416.54	44.65	14.03	23.43	-1378.174	-1381.628	-1381.402	-1416	-1419.34	-1419.3	16.25	42.74	35.17
SISRS_contig-28472000118.fasta	25	176	37.727	0.449	0.261	0.294	0.708356370256155	9.19165646967351	NA	0.421052631578947	0.578947368421053	-912.398	-913.175	-913.175	-930.835	-931.176	-931.268	30.85	21.16	43.99	-912.42	-912.192	-913.444	-930.828	-932.11	-932.157	56.28	34.66	3.08
SISRS_contig-28472000148.fasta	31	176	23.515	0.511	0.307	0.303	0.568764110000367	12.8004801699388	CDS	0.541666666666667	0.458333333333333	-1152.731	-1155.966	-1155.966	-1179.99	-1182.09	-1182.11	20.59	16.96	7.47	-1152.626	-1153.971	-1153.971	-1179.99	-1181.36	-1181.37	52.58	7.06	10.33
SISRS_contig-28474000051.fasta	46	176	31.497	0.642	0.358	0.268	0.773554042720251	11.4454698202619	unannotated	0.631578947368421	0.368421052631579	-1416.287	-1416.287	-1416.287	-1458.05	-1458.09	-1457.89	14.2	13.63	8.7	-1416.347	-1419.701	-1419.701	-1458.05	-1461.44	-1461.43	30.43	10.45	32.62
SISRS_contig-28474000142.fasta	45	175	33.854	0.474	0.297	0.636	0.840053807863499	11.7591870863501	UTR	0.666666666666667	0.333333333333333	-1217.496	-1217.497	-1217.497	-1257.76	-1257.76	-1257.83	33.79	20.35	13.11	-1216.9	-1216.9	-1215.921	-1257.77	-1257.74	-1257.72	40.4	2.2	33.77
SISRS_contig-28475000177.fasta	31	176	7.166	0.608	0.284	0.371	0.80118944724321	10.7007099747916	intron	0.375	0.625	-1133.302	-1131.669	-1133.302	-1174.39	-1173.7	-1174.33	23.57	47.3	23.29	-1133.233	-1134.558	-1135.25	-1174.39	-1176.3	-1176.38	56.6	40.38	4.39
SISRS_contig-28476000020.fasta	41	176	14.177	0.682	0.403	0.4	0.81123291115356	6.9452436489125	lnc_RNA	0.558823529411765	0.441176470588235	-1562.979	-1566.033	-1565.243	-1604.45	-1607.18	-1606.65	40.69	34.04	26.23	-1563.128	-1565.638	-1565.638	-1604.45	-1606.63	-1606.63	77.18	4.12	19.36
SISRS_contig-28478000139.fasta	44	175	3.26	0.36	0.297	0.372	0.868277102522854	10.2341955553385	CDS	0.594594594594595	0.405405405405405	-1220.609	-1220.735	-1220.735	-1260.82	-1260.91	-1260.97	23.75	46.3	24.87	-1220.438	-1221.759	-1221.759	-1260.82	-1262.1	-1262.1	53.65	36.56	6.56
SISRS_contig-28478000198.fasta	44	176	8.148	0.716	0.341	0.421	0.845896705082695	7.70938448620887	unannotated	0.615384615384615	0.384615384615385	-1615.695	-1615.458	-1615.695	-1683.1	-1682.81	-1683.12	33.35	56.57	4.91	-1615.599	-1620.339	-1620.339	-1683.1	-1685.63	-1685.64	60.3	9.97	16.22
SISRS_contig-28479000046.fasta	30	176	31.818	0.398	0.148	0.342	0.822915753496507	10.7406618327661	NA	0.64	0.36	-802.69	-802.69	-802.69	-840.188	-840.207	-840.132	3.83	13.63	8.77	-803.038	-803.038	-802.221	-840.187	-839.963	-839.952	0	0	2.4
SISRS_contig-2848000003.fasta	35	261	18.621	0.709	0.375	0.471	0.771521610493838	11.5323786877272	intron	0.444444444444444	0.555555555555556	-2261.75	-2264.292	-2264.292	-2308.41	-2309.4	-2309.4	39.98	14.17	42.23	-2261.418	-2261.689	-2261.69	-2308.42	-2308.15	-2308.14	41.84	32.53	24.3
SISRS_contig-28480000172.fasta	45	177	2.272	0.582	0.305	0.383	0.86532545017347	2.42148880023869	unannotated	0.657894736842105	0.342105263157895	-1359.853	-1359.853	-1359.853	-1419.48	-1419.49	-1419.48	20.7	47.01	18.13	-1360.039	-1362.89	-1362.89	-1419.47	-1421.73	-1421.73	85.23	3.93	8.02
SISRS_contig-2848000054.fasta	37	261	32.277	0.739	0.41	0.479	0.763251307848351	10.1706890849537	intron	0.7	0.3	-2369.582	-2369.582	-2369.582	-2418.4	-2418.27	-2418.36	14.89	22.76	35.33	-2369.89	-2369.89	-2369.891	-2418.4	-2418.64	-2418.66	35.31	15.29	20.92
SISRS_contig-2848000156.fasta	43	260	19.061	0.704	0.4	0.312	0.752067868475914	8.33184467565152	UTR	0.583333333333333	0.416666666666667	-2458.601	-2458.602	-2458.602	-2504.15	-2504.34	-2504.3	31.63	28.84	21.74	-2458.086	-2463.036	-2463.036	-2504.15	-2508.54	-2508.57	30.53	17.88	20.63
SISRS_contig-2848000195.fasta	29	259	43.39	0.506	0.255	0.587	0.767214470738262	8.51352034818187	NA	0.583333333333333	0.416666666666667	-1683.779	-1681.381	-1683.779	-1720.88	-1719.54	-1720.67	26.84	40.2	26.22	-1684.091	-1684.518	-1684.518	-1720.88	-1720.81	-1720.79	41.82	30.47	21.42
SISRS_contig-28481000088.fasta	40	177	26.61	0.684	0.441	0.395	0.79462517487319	8.95149424472969	lnc_RNA	0.625	0.375	-1606.422	-1606.422	-1606.422	-1657.61	-1657.69	-1657.52	14.92	9.13	49.73	-1606.324	-1609.428	-1609.428	-1657.62	-1660.49	-1660.5	22.05	20.42	5.17
SISRS_contig-28482000021.fasta	40	168	32.307	0.524	0.256	0.417	0.839660660638988	8.6570330917624	unannotated	0.558823529411765	0.441176470588235	-1105.31	-1105.31	-1105.31	-1137.42	-1137.38	-1137.47	4.95	16.12	20.19	-1105.569	-1105.938	-1105.904	-1137.42	-1137.51	-1137.52	26.28	12.9	27.24
SISRS_contig-28482000049.fasta	31	176	20.29	0.733	0.398	0.318	0.738270489669801	5.44376983506513	NA	0.583333333333333	0.416666666666667	-1465.492	-1465.492	-1465.492	-1500.06	-1500.08	-1500.15	21.69	16.01	37.16	-1465.634	-1467.618	-1467.618	-1500.06	-1501.3	-1501.29	32.4	27.49	15.8
SISRS_contig-28482000160.fasta	38	176	33.269	0.54	0.29	0.433	0.794704825043699	10.9694209357239	intron	0.59375	0.40625	-1329.214	-1329.214	-1329.214	-1363.97	-1363.98	-1363.97	36.34	17.16	20.41	-1330.198	-1330.063	-1330.198	-1363.97	-1363.11	-1363.15	53.57	9.17	11.7
SISRS_contig-28482000180.fasta	34	176	38.185	0.438	0.193	0.371	0.768048629654428	11.0160543150886	UTR	0.689655172413793	0.310344827586207	-935.801	-934.003	-935.801	-968.587	-968.46	-968.624	7.3	35.71	11.92	-935.777	-936.429	-936.429	-968.583	-969.272	-969.262	25	2.7	19.33
SISRS_contig-28483000194.fasta	36	176	18.924	0.722	0.472	0.477	0.749344446030462	9.50149608694335	intron	0.551724137931034	0.448275862068966	-1750.392	-1750.392	-1750.392	-1792.81	-1792.74	-1792.88	34.69	39.72	20.71	-1750.139	-1751.334	-1751.334	-1792.81	-1793.58	-1793.59	50.15	28.3	18.86
SISRS_contig-28485000011.fasta	43	176	2.96	0.591	0.415	0.501	0.789358830665131	8.10820937396982	CDS	0.611111111111111	0.388888888888889	-2034.403	-2034.403	-2034.403	-2091.86	-2092.13	-2091.85	43.38	19.71	38.16	-2034.356	-2033.548	-2034.356	-2091.85	-2090.14	-2090.2	22.71	51.45	20.74
SISRS_contig-28485000051.fasta	29	176	11.579	0.597	0.352	0.454	0.803096936760908	13.0056898410011	unannotated	0.541666666666667	0.458333333333333	-1250.679	-1250.679	-1250.679	-1295.38	-1295.3	-1295.4	33.32	38.65	22.92	-1251.151	-1246.429	-1250.242	-1295.38	-1293.77	-1293.87	8.75	57.06	31.94
SISRS_contig-28486000038.fasta	39	175	30.696	0.486	0.257	0.338	0.840538732755147	7.2943205459804	unannotated	0.628571428571429	0.371428571428571	-1071.536	-1071.536	-1071.536	-1113.03	-1113.02	-1113.04	22.77	9.57	7.7	-1071.54	-1074.366	-1074.366	-1113.03	-1114.93	-1114.93	54.93	15.73	4.6
SISRS_contig-28486000156.fasta	41	176	20.344	0.665	0.432	0.435	0.771334807808345	10.3491100292647	unannotated	0.558823529411765	0.441176470588235	-1557.353	-1557.353	-1557.353	-1605.4	-1605.43	-1605.22	30.42	32.03	21.32	-1557.775	-1557.774	-1557.775	-1605.4	-1604.1	-1604.09	24.45	29.39	23.66
SISRS_contig-28487000069.fasta	38	176	9.734	0.636	0.347	0.311	0.820843344496713	7.54137451410824	NA	0.566666666666667	0.433333333333333	-1435.651	-1436.45	-1433.833	-1477.71	-1477.8	-1476.63	24.51	18.93	55.23	-1435.803	-1435.812	-1435.803	-1477.7	-1477.06	-1477.07	28.43	20.81	21.52
SISRS_contig-28487000111.fasta	35	176	42.127	0.438	0.21	0.397	0.848172903120661	11.5756466403106	NA	0.620689655172414	0.379310344827586	-993.994	-993.994	-993.994	-1032.8	-1032.73	-1032.71	16.82	45.32	14.37	-993.97	-995.145	-995.145	-1032.8	-1034.25	-1034.26	50.4	19.91	9.13
SISRS_contig-28488000051.fasta	33	176	15.375	0.67	0.381	0.347	0.806130024739646	10.8424637633308	lnc_RNA	0.535714285714286	0.464285714285714	-1433.733	-1433.733	-1433.733	-1474.35	-1474.41	-1474.39	12.02	16.96	60.71	-1434.387	-1436.6	-1437.21	-1474.35	-1476.74	-1476.85	61.85	18.27	18.7
SISRS_contig-28488000128.fasta	38	175	30.271	0.634	0.377	0.498	0.741954312568289	9.71903101566515	unannotated	0.65625	0.34375	-1543.416	-1544.501	-1544.5	-1594.94	-1595.75	-1595.69	22.36	13.3	50.54	-1543.288	-1543.289	-1543.288	-1594.95	-1594.94	-1594.92	9.2	5.47	59.53
SISRS_contig-28489000029.fasta	40	177	20.353	0.605	0.395	0.411	0.809236677770889	9.53164803162484	CDS	0.545454545454545	0.454545454545455	-1578.152	-1576.29	-1578.152	-1614.56	-1614.23	-1614.75	29.48	51.42	18.61	-1578.115	-1581.117	-1581.117	-1614.56	-1617.48	-1617.46	75.55	11.89	13.93
SISRS_contig-28490000118.fasta	35	176	12.63	0.756	0.466	0.334	0.748695275877867	12.1670718949447	intron	0.516129032258065	0.483870967741935	-1638.095	-1638.095	-1638.095	-1676.87	-1676.89	-1676.98	33.31	37.52	29.64	-1638.052	-1638.052	-1638.052	-1676.87	-1676.66	-1676.66	44.26	9.75	31.57
SISRS_contig-28490000177.fasta	37	172	32.762	0.471	0.297	0.475	0.809511505975559	11.1248387392322	CDS	0.5625	0.4375	-1226.492	-1226.491	-1226.491	-1266.21	-1266.18	-1266.18	29.99	34.41	26.66	-1227.06	-1227.06	-1227.06	-1266.21	-1266.11	-1266.09	19.73	31.3	32.75
SISRS_contig-2849000068.fasta	40	200	26.925	0.49	0.325	0.442	0.824527936522086	8.50795540513557	NA	0.558823529411765	0.441176470588235	-1586.53	-1586.53	-1586.439	-1649.47	-1649.41	-1649.36	32.35	28.51	16.85	-1586.019	-1586.732	-1583.081	-1649.47	-1649.9	-1649.81	25.51	13.77	53.88
SISRS_contig-2849000128.fasta	30	263	31.445	0.597	0.331	0.38	0.771477559167258	12.4492234309162	unannotated	0.538461538461538	0.461538461538462	-1748.271	-1748.272	-1747.006	-1780.27	-1780.46	-1780.22	9.94	28.08	63.19	-1748.29	-1749.385	-1749.385	-1780.27	-1781.27	-1781.24	70.87	19.34	3.11
SISRS_contig-28491000036.fasta	45	176	5.985	0.517	0.369	0.42	0.81767753756074	8.36185509725157	CDS	0.625	0.375	-1576.185	-1576.185	-1576.186	-1651.34	-1651.58	-1651.51	14.52	13.97	32.13	-1576.208	-1576.208	-1576.208	-1651.34	-1651.04	-1651.04	14.27	19.92	20.19
SISRS_contig-28491000134.fasta	34	176	15.909	0.642	0.312	0.408	0.757026446936468	12.4881923299079	lnc_RNA	0.5	0.5	-1301.625	-1301.625	-1301.625	-1338.36	-1338.56	-1338.57	35.6	18.16	9.7	-1301.705	-1303.444	-1305.038	-1338.36	-1341.31	-1341.37	51.25	18.84	17.95
SISRS_contig-28492000096.fasta	33	176	26.722	0.67	0.426	0.362	0.7576382400583	11.1678548508868	intron	0.586206896551724	0.413793103448276	-1485.043	-1485.043	-1485.043	-1526.24	-1525.99	-1526.28	20.3	51.07	14.49	-1485.031	-1485.031	-1485.031	-1526.24	-1526.55	-1526.53	32.69	9.78	31.93
SISRS_contig-28492000146.fasta	35	176	37.175	0.489	0.205	0.365	0.796891881096984	11.2842703441808	intron	0.551724137931034	0.448275862068966	-1030.726	-1030.726	-1026.93	-1067.45	-1067.46	-1065.84	19.5	11.39	57.94	-1030.756	-1030.756	-1030.756	-1067.46	-1066.91	-1066.91	25.53	17.5	2.37
SISRS_contig-28492000157.fasta	37	175	31.846	0.469	0.251	0.418	0.805569968295481	11.3104188062353	CDS	0.558823529411765	0.441176470588235	-1090.084	-1090.084	-1090.084	-1128.71	-1128.74	-1128.75	32.55	35.12	12.1	-1090.102	-1090.102	-1090.102	-1128.71	-1128.88	-1128.88	21.03	21.97	31.4
SISRS_contig-28493000041.fasta	26	175	35.758	0.531	0.326	0.473	0.719417550026876	13.9511064753647	CDS	0.454545454545455	0.545454545454545	-1045.983	-1045.791	-1045.832	-1081.3	-1081.07	-1081.09	1	5.11	69.73	-1046.156	-1043.853	-1046.156	-1081.3	-1080.85	-1080.97	14.85	73.95	8.05
SISRS_contig-28493000043.fasta	35	175	30.759	0.543	0.303	0.458	0.801837808748924	10.7057048655931	intron	0.733333333333333	0.266666666666667	-1263.053	-1262.722	-1262.962	-1307.95	-1307.63	-1307.87	17.3	27.28	12.72	-1263.621	-1263.621	-1263.621	-1307.95	-1308.16	-1308.16	44.58	42.13	NA
SISRS_contig-28493000110.fasta	38	176	11.902	0.614	0.324	0.389	0.8347867437054	8.68812022241945	intron	0.516129032258065	0.483870967741935	-1373.93	-1373.307	-1373.93	-1438.08	-1437.96	-1438.06	38.67	19.38	22.18	-1374.483	-1382.097	-1382.097	-1438.08	-1441.97	-1441.96	55.08	8.79	28.26
SISRS_contig-28494000163.fasta	37	175	30.795	0.594	0.32	0.351	0.820615160364343	12.2140370439893	intron	0.516129032258065	0.483870967741935	-1278.559	-1278.559	-1278.559	-1322.2	-1322.24	-1322.32	29.26	14.71	10.36	-1278.712	-1278.712	-1278.711	-1322.2	-1321.51	-1321.5	17.01	32.96	10.15
SISRS_contig-28495000094.fasta	31	177	20.047	0.576	0.288	0.409	0.795955114782275	14.0345902043893	intron	0.478260869565217	0.521739130434783	-1190.308	-1193.187	-1193.187	-1226.3	-1228.28	-1228.34	68.61	12.96	15.72	-1189.954	-1189.954	-1189.954	-1226.29	-1224.79	-1224.77	36.38	10.31	40.56
SISRS_contig-28496000025.fasta	31	190	36.095	0.595	0.274	0.418	0.764385781746108	12.0213442962508	unannotated	0.48	0.52	-1216.758	-1216.758	-1214.346	-1245.9	-1245.9	-1245.47	12.27	17.37	36.07	-1216.962	-1218.625	-1218.625	-1245.9	-1246.75	-1246.75	30.88	15.1	22.53
SISRS_contig-28497000033.fasta	34	175	14.319	0.583	0.377	0.432	0.81265964650481	8.90854801616534	CDS	0.464285714285714	0.535714285714286	-1292.89	-1292.89	-1292.89	-1335.17	-1335.17	-1335.16	28.86	27.59	32.12	-1292.959	-1292.756	-1292.959	-1335.18	-1334.19	-1334.27	22.24	64.04	13.62
SISRS_contig-28497000093.fasta	33	175	8.589	0.657	0.349	0.401	0.798474722720164	10.6028628756056	intron	0.44	0.56	-1374.372	-1374.372	-1374.372	-1418.52	-1418.41	-1418.6	34.4	38.69	25.43	-1374.373	-1381.644	-1381.644	-1418.52	-1424.75	-1424.75	79.07	11.19	7.82
SISRS_contig-28498000065.fasta	42	176	19.697	0.648	0.369	0.412	0.810782108335032	9.10669513729332	unannotated	0.628571428571429	0.371428571428571	-1407.278	-1410.789	-1410.788	-1490.74	-1492.93	-1493.02	47.13	32.75	11.29	-1407.575	-1412.896	-1412.897	-1490.74	-1495.58	-1495.58	71.25	10.54	7.76
SISRS_contig-28498000069.fasta	27	176	20.918	0.534	0.295	0.338	0.774569860554165	6.34312043105156	NA	0.428571428571429	0.571428571428571	-1079.044	-1076.658	-1079.044	-1109.68	-1108.8	-1109.7	44.44	47.73	5.62	-1079.199	-1079.199	-1078.893	-1109.68	-1108.42	-1108.41	8.41	9.71	73.74
SISRS_contig-28498000106.fasta	38	176	21.486	0.54	0.369	0.596	0.798880253595148	8.80452356796575	NA	0.7	0.3	-1421.2	-1421.2	-1421.2	-1487.64	-1487.7	-1487.72	36.52	32.96	28.9	-1421.153	-1421.547	-1420.367	-1487.63	-1487.77	-1487.63	12.38	48.41	36.93
SISRS_contig-28499000160.fasta	34	176	32.587	0.443	0.233	0.299	0.77307453747687	9.28132616242084	unannotated	0.423076923076923	0.576923076923077	-1074.165	-1074.165	-1071.514	-1105.59	-1105.67	-1104.92	19.2	20.6	61.32	-1073.514	-1073.514	-1073.514	-1105.59	-1105.28	-1105.27	29.79	11.35	34.6
SISRS_contig-28500000016.fasta	36	176	26.736	0.494	0.312	0.325	0.802223143492358	9.90399874680842	NA	0.620689655172414	0.379310344827586	-1179.356	-1181.376	-1182.248	-1224.52	-1226	-1226.38	37.5	31.24	15.61	-1178.528	-1179.276	-1179.276	-1224.52	-1224.49	-1224.49	21.38	22.88	17.97
SISRS_contig-2850000024.fasta	45	303	32.299	0.515	0.307	0.403	0.863132402488929	9.71947519486581	CDS	0.594594594594595	0.405405405405405	-2165.816	-2165.816	-2165.816	-2209.98	-2209.91	-2209.8	26.22	23.86	20.46	-2166.096	-2167.407	-2167.407	-2209.98	-2211.55	-2211.54	24.1	17.48	19.44
SISRS_contig-2850000080.fasta	42	262	23.264	0.676	0.416	0.351	0.778680225879973	11.1843975488889	intron	0.657142857142857	0.342857142857143	-2361.248	-2361.248	-2361.248	-2411.19	-2411.25	-2411.18	41.36	34.46	21.61	-2361.305	-2362.412	-2362.469	-2411.19	-2412.52	-2412.56	59.48	26.86	9.17
SISRS_contig-28501000163.fasta	39	175	40.469	0.514	0.246	0.523	0.828939285576015	9.51702815317951	unannotated	0.606060606060606	0.393939393939394	-1056.402	-1056.402	-1056.402	-1099.89	-1099.87	-1099.91	7.3	11.5	15.68	-1056.623	-1056.622	-1056.623	-1099.89	-1099.22	-1099.22	11.3	8.5	0
SISRS_contig-28501000180.fasta	34	176	25.869	0.659	0.301	0.331	0.786239169501772	10.5747015881044	intron	0.571428571428571	0.428571428571429	-1334.101	-1334.101	-1332.723	-1387.95	-1387.93	-1387.69	6.85	16.61	37.31	-1334.144	-1334.144	-1334.144	-1387.95	-1387.74	-1387.73	56.38	2.61	15.68
SISRS_contig-28502000010.fasta	33	176	41.03	0.381	0.244	0.418	0.79100632263465	10.9818895544246	intron	0.5	0.5	-968.747	-968.747	-968.747	-999.074	-999.103	-999.044	23.72	45.08	24.91	-968.982	-967.692	-968.982	-999.072	-998.935	-998.998	29.39	63.83	4.42
SISRS_contig-28503000020.fasta	37	176	29.96	0.585	0.364	0.432	0.775239957852006	10.2199865046878	intron	0.548387096774194	0.451612903225806	-1394.78	-1394.482	-1394.071	-1427.11	-1426.97	-1426.84	22.56	40.21	24.41	-1394.599	-1395.169	-1395.58	-1427.13	-1428.19	-1428.37	49.94	17.57	29.14
SISRS_contig-28503000055.fasta	25	175	13.12	0.686	0.371	0.342	0.729782484192239	8.99103613053133	unannotated	0.35	0.65	-1306.663	-1306.662	-1305.264	-1326.93	-1326.95	-1326.29	29.89	33.32	26.8	-1306.564	-1306.564	-1306.564	-1326.93	-1326.25	-1326.24	14.68	26.22	52.39
SISRS_contig-28504000017.fasta	33	153	33.928	0.575	0.34	0.595	0.752669265889966	8.25010612621262	CDS	0.571428571428571	0.428571428571429	-1137.1	-1138.053	-1138.053	-1234.61	-1234.76	-1234.66	41.54	19.62	28.58	-1136.93	-1136.93	-1136.93	-1234.6	-1235.59	-1235.58	43.64	15.69	33.17
SISRS_contig-28504000120.fasta	43	175	31.973	0.549	0.314	0.348	0.796735297653382	9.58663380720291	unannotated	0.638888888888889	0.361111111111111	-1295.112	-1295.112	-1295.112	-1351.93	-1351.92	-1352	12.73	32.12	23.61	-1295.111	-1293.961	-1295.111	-1351.93	-1351.9	-1351.95	11.2	40.57	15.63
SISRS_contig-28506000041.fasta	42	175	19.837	0.709	0.417	0.353	0.787840772403117	10.4592434479114	intron	0.714285714285714	0.285714285714286	-1806.335	-1806.336	-1804.931	-1862.89	-1862.94	-1862.33	16.18	26.48	54.42	-1806.706	-1806.706	-1806.706	-1862.89	-1862.94	-1862.93	19.67	10.77	23.48
SISRS_contig-28507000129.fasta	34	177	6.215	0.689	0.412	0.406	0.793296406741684	6.55286512635713	unannotated	0.586206896551724	0.413793103448276	-1569.453	-1568.078	-1569.453	-1602.83	-1601.78	-1602.78	42.76	33.77	23.53	-1569.28	-1569.28	-1569.28	-1602.83	-1602.63	-1602.64	35.1	39.25	13.51
SISRS_contig-28507000178.fasta	46	176	5.632	0.744	0.472	0.375	0.797795042769093	5.25029203997851	lnc_RNA	0.631578947368421	0.368421052631579	-1993.252	-1991.631	-1989.176	-2046.25	-2044.83	-2044.42	23.54	39.35	39.38	-1993.218	-1993.397	-1993.218	-2046.25	-2043.58	-2043.61	23.54	35.47	39
SISRS_contig-28508000085.fasta	48	176	8.759	0.415	0.318	0.473	0.838996840296928	9.58176464115112	CDS	0.634146341463415	0.365853658536585	-1485.014	-1485.014	-1485.014	-1532.58	-1532.55	-1532.55	40.72	28.79	26.9	-1485.513	-1485.483	-1485.513	-1532.57	-1531.27	-1531.29	33.81	31.21	29.06
SISRS_contig-2851000032.fasta	42	260	24.67	0.669	0.358	0.353	0.781811591530844	10.0305527658746	intron	0.558823529411765	0.441176470588235	-2230.365	-2230.365	-2230.365	-2292.77	-2292.47	-2292.37	35.91	30.34	27.95	-2230.121	-2237.063	-2237.063	-2292.77	-2297.46	-2297.49	55.65	23.28	18.63
SISRS_contig-28511000102.fasta	42	176	7.21	0.693	0.409	0.447	0.808253057231336	5.77447761548109	lnc_RNA	0.657142857142857	0.342857142857143	-1768.12	-1768.12	-1768.12	-1824.33	-1824.39	-1824.49	32.03	34.16	22.94	-1767.902	-1767.902	-1767.902	-1824.33	-1824.66	-1824.65	40.84	34.36	20.36
SISRS_contig-28512000034.fasta	30	175	29.314	0.589	0.291	0.308	0.758100293099768	9.58518292644266	intron	0.541666666666667	0.458333333333333	-1254.164	-1255.484	-1256.584	-1285.33	-1287.63	-1288.02	21.04	10.8	19.8	-1254.146	-1254.146	-1254.146	-1285.32	-1284.3	-1284.27	2	10.4	19
SISRS_contig-28512000079.fasta	34	175	22.218	0.703	0.406	0.406	0.767571410620695	9.5457181337815	unannotated	0.518518518518518	0.481481481481481	-1437.937	-1437.937	-1435.677	-1475.66	-1475.69	-1474.66	13.69	17.03	70.08	-1437.852	-1441.245	-1441.245	-1475.66	-1477.75	-1477.74	42.69	19.99	20.65
SISRS_contig-28512000112.fasta	40	176	24.73	0.483	0.244	0.632	0.867139329111699	10.2420340644171	UTR	0.575757575757576	0.424242424242424	-1093.528	-1093.528	-1093.528	-1150.66	-1150.67	-1150.66	18.2	7.17	43.44	-1093.781	-1100.436	-1100.436	-1150.66	-1156.71	-1156.71	74.93	20.78	4.59
SISRS_contig-28513000126.fasta	44	176	23.709	0.415	0.222	0.632	0.831829963291451	9.75380772240936	CDS	0.611111111111111	0.388888888888889	-1269.381	-1269.382	-1269.382	-1321.43	-1321.51	-1321.41	26.84	21.11	41.35	-1269.53	-1268.01	-1269.53	-1321.43	-1319.84	-1319.87	33.93	48.31	17.28
SISRS_contig-28513000177.fasta	38	176	16.492	0.506	0.307	0.584	0.823844684922178	6.14079262726184	CDS	0.645161290322581	0.354838709677419	-1393.795	-1393.795	-1393.796	-1432.29	-1432.3	-1432.31	28.78	37.83	13.72	-1393.978	-1393.971	-1393.987	-1432.29	-1432.14	-1432.12	30.82	17.21	9.5
SISRS_contig-28514000010.fasta	45	176	14.861	0.625	0.381	0.306	0.810357079401932	7.88447328046489	lnc_RNA	0.621621621621622	0.378378378378378	-1598.078	-1598.078	-1598.078	-1659.28	-1659.27	-1659.37	24.8	27.24	18.9	-1597.986	-1597.975	-1597.975	-1659.28	-1661.4	-1661.41	0	20.4	6.4
SISRS_contig-28514000048.fasta	45	211	10.384	0.578	0.284	0.343	0.851774910148222	9.59596651055148	NA	0.657894736842105	0.342105263157895	-1643.794	-1643.794	-1643.794	-1714.21	-1714.22	-1714.25	51.43	7.48	8.68	-1643.934	-1643.934	-1643.934	-1714.22	-1714.32	-1714.33	41.3	22.2	10.36
SISRS_contig-28514000123.fasta	44	176	25.374	0.585	0.352	0.308	0.804887806195356	8.2820959233595	NA	0.631578947368421	0.368421052631579	-1495.333	-1493.85	-1495.333	-1542.86	-1542.64	-1543.03	54.85	23.07	14.22	-1495.543	-1495.856	-1495.856	-1542.86	-1544.04	-1544.04	73.27	4.36	16.14
SISRS_contig-28514000181.fasta	43	175	4.385	0.571	0.297	0.297	0.864295501694962	7.54681010293379	UTR	0.594594594594595	0.405405405405405	-1283.914	-1282.801	-1283.914	-1326.97	-1326.74	-1327.14	15.45	62.11	12.51	-1284.125	-1284.124	-1284.125	-1326.97	-1327.21	-1327.21	61.27	11.1	2.73
SISRS_contig-28515000094.fasta	48	177	0.082	0.452	0.328	0.431	0.857417169628006	2.4958800610875	CDS	0.625	0.375	-1482.03	-1479.074	-1482.03	-1523.38	-1522.29	-1523.34	38.19	26.85	24.37	-1481.969	-1481.969	-1479.145	-1523.38	-1522.21	-1521.76	22.47	24.12	54.77
SISRS_contig-28515000194.fasta	50	176	7.42	0.665	0.364	0.523	0.83158765592213	6.15776226527228	intron	0.642857142857143	0.357142857142857	-1731.098	-1731.098	-1731.098	-1797.24	-1797.24	-1797.19	31.18	18.42	35.2	-1730.864	-1735.931	-1735.921	-1797.24	-1801.05	-1801.06	47.78	32.64	18.32
SISRS_contig-28517000131.fasta	42	176	13.379	0.585	0.347	0.673	0.811221176506741	9.10455071918307	UTR	0.588235294117647	0.411764705882353	-1386.435	-1387.239	-1387.238	-1433.72	-1434.21	-1434.34	27.86	19.49	19.26	-1386.058	-1386.058	-1386.058	-1433.72	-1433.37	-1433.36	13.67	34.38	14.73
SISRS_contig-28517000184.fasta	36	176	26.989	0.42	0.307	0.611	0.762997410218862	9.99581510260355	NA	0.724137931034483	0.275862068965517	-1473.091	-1473.091	-1473.091	-1523.81	-1523.56	-1523.77	34.44	42.72	21.21	-1472.596	-1472.868	-1472.868	-1523.82	-1524.12	-1524.09	33.09	25.24	40.89
SISRS_contig-28518000080.fasta	30	175	45.562	0.446	0.246	0.362	0.634155527288014	11.5569342264701	NA	0.52	0.48	-997.896	-997.896	-997.896	-1031.18	-1031.15	-1031.28	17.88	31.35	32	-998.317	-999.432	-999.423	-1031.18	-1032.76	-1032.73	31.62	17.01	26.32
SISRS_contig-28519000078.fasta	25	179	25.117	0.458	0.307	0.362	0.768938530944284	5.48054520665558	NA	0.55	0.45	-1049.218	-1049.876	-1049.876	-1073.4	-1073.49	-1073.65	28.2	50.74	20.65	-1049.194	-1049.194	-1049.194	-1073.4	-1072.55	-1072.56	35.11	14.21	35.8
SISRS_contig-28519000167.fasta	31	175	29.456	0.686	0.389	0.39	0.749831934671072	9.04169238447371	intron	0.538461538461538	0.461538461538462	-1441.198	-1441.198	-1437.727	-1475.08	-1475.09	-1474.76	20.68	20.76	34.65	-1440.293	-1439.08	-1440.065	-1475.08	-1473.8	-1473.91	7.36	23.75	37.83
SISRS_contig-28519000199.fasta	32	118	19.041	0.585	0.288	0.392	0.864406664838846	7.58063590343026	lnc_RNA	0.538461538461538	0.461538461538462	-753.343	-753.343	-753.343	-778.498	-778.506	-778.499	11.47	3.4	5	-753.102	-753.102	-753.102	-778.499	-778.761	-778.761	0	8	4.5
SISRS_contig-28520000068.fasta	44	176	17.472	0.642	0.398	0.293	0.780781640252512	10.4413287791441	unannotated	0.657894736842105	0.342105263157895	-1581.573	-1582.148	-1582.148	-1635.65	-1635.74	-1635.79	50.59	28.35	17.9	-1582.092	-1586.816	-1586.816	-1635.65	-1640.8	-1640.75	68.08	10	21.56
SISRS_contig-28520000093.fasta	33	162	42.106	0.481	0.235	0.328	0.775600554934517	11.2457492295373	lnc_RNA	0.586206896551724	0.413793103448276	-884.738	-884.742	-884.737	-911.516	-911.443	-911.518	15.4	40.27	3.67	-884.746	-884.746	-884.746	-911.516	-911.476	-911.483	16.13	44.47	2.9
SISRS_contig-28520000101.fasta	41	176	13.623	0.545	0.341	0.431	0.837717161324952	9.74625414899721	lnc_RNA	0.6	0.4	-1373.215	-1372.961	-1371.192	-1415.51	-1415.37	-1413.86	13.8	37.94	47.26	-1373.284	-1372.959	-1373.16	-1415.51	-1414.52	-1414.51	33.85	26.09	41.88
SISRS_contig-2852000086.fasta	27	261	22.279	0.674	0.345	0.326	0.742100599619268	8.21849895021489	NA	0.739130434782609	0.260869565217391	-1956.041	-1956.041	-1956.041	-1980.17	-1980.17	-1980.24	23.3	25.35	28.66	-1955.956	-1955.956	-1955.956	-1980.17	-1979.17	-1979.18	12.16	67.63	5.66
SISRS_contig-2852000177.fasta	30	260	18.974	0.696	0.419	0.435	0.782229938295164	8.86826085384475	unannotated	0.583333333333333	0.416666666666667	-2251.729	-2251.73	-2251.729	-2287.95	-2288.11	-2288.12	27.37	34.19	35.55	-2252.093	-2252.305	-2253.131	-2287.95	-2289.28	-2289.31	39.65	20.55	39.02
SISRS_contig-28521000040.fasta	32	176	4.759	0.352	0.295	0.491	0.81359444996287	10.6710745117402	CDS	0.481481481481481	0.518518518518518	-1219.989	-1220.06	-1220.06	-1278.19	-1278.31	-1278.45	48.04	32.19	19.62	-1220.978	-1220.979	-1218.494	-1278.19	-1278.02	-1278	32.75	31.56	40.23
SISRS_contig-28521000048.fasta	30	175	9.333	0.503	0.263	0.261	0.786190651029555	9.1795488037964	UTR	0.615384615384615	0.384615384615385	-1091.35	-1091.35	-1091.35	-1127.83	-1127.68	-1127.71	49.53	13.92	30.72	-1091.236	-1091.237	-1091.237	-1127.83	-1126.6	-1126.6	31.23	23.03	34.03
SISRS_contig-28521000111.fasta	37	176	23.372	0.523	0.369	0.446	0.730267315264119	8.40990549263975	CDS	0.482758620689655	0.517241379310345	-1474.537	-1476.108	-1476.509	-1536.81	-1537.38	-1537.99	51.15	30.38	11.12	-1474.815	-1474.815	-1471.481	-1536.81	-1537.5	-1537.42	34.49	22.19	45.7
SISRS_contig-28522000080.fasta	44	175	9.13	0.771	0.429	0.381	0.785836069723656	7.41083147654276	unannotated	0.621621621621622	0.378378378378378	-1719.607	-1717.955	-1719.607	-1777.74	-1777.23	-1777.86	37.88	38.29	7.45	-1719.809	-1719.809	-1719.809	-1777.75	-1777.45	-1777.45	17.97	23.47	12.63
SISRS_contig-28523000048.fasta	42	175	13.415	0.68	0.503	0.359	0.744635519566055	7.23650454049094	lnc_RNA	0.611111111111111	0.388888888888889	-1710.844	-1710.844	-1710.844	-1762.2	-1762.09	-1762.09	15.71	32.46	37.7	-1710.457	-1710.572	-1709.91	-1762.21	-1762.77	-1762.78	33.72	30.94	34.96
SISRS_contig-28523000141.fasta	29	176	32.7	0.392	0.227	0.413	0.485871326434709	9.8038852479286	CDS	0.5	0.5	-858.32	-858.325	-858.325	-889.845	-890.077	-889.982	6.2	23.58	49.72	-858.417	-857.217	-858.417	-889.845	-888.597	-888.645	34.98	23.97	28.46
SISRS_contig-28523000181.fasta	35	175	16.424	0.777	0.48	0.405	0.713996088153315	8.73440473563672	unannotated	0.6	0.4	-1846.313	-1846.277	-1844.69	-1873.32	-1873.22	-1873.06	31.93	31.96	20.21	-1846.12	-1846.12	-1846.12	-1873.32	-1873.76	-1873.75	17.82	22.45	17.38
SISRS_contig-28524000006.fasta	29	175	36.67	0.446	0.269	0.396	0.788326969167665	11.7613885590133	intron	0.5	0.5	-1019.918	-1020.695	-1020.697	-1049.17	-1049.43	-1049.51	52.7	13.71	10.11	-1019.845	-1019.845	-1019.846	-1049.17	-1049.15	-1049.15	3.32	16.6	13.88
SISRS_contig-28524000162.fasta	37	176	11.103	0.767	0.472	0.392	0.706010698545444	6.41205006690538	intron	0.580645161290323	0.419354838709677	-1848.434	-1848.433	-1848.433	-1901.07	-1901.2	-1901	27.69	32.72	37.66	-1848.487	-1848.487	-1848.487	-1901.07	-1900.99	-1901	49.92	16.27	33.37
SISRS_contig-28525000063.fasta	42	175	9.129	0.72	0.497	0.336	0.746434768734879	6.78323915057111	unannotated	0.605263157894737	0.394736842105263	-1851.624	-1853.208	-1853.143	-1914.42	-1915.06	-1915.02	37.03	21.46	40.4	-1851.757	-1854.336	-1853.263	-1914.42	-1917.34	-1917.1	43.81	31.47	26.02
SISRS_contig-28525000142.fasta	38	175	23.414	0.463	0.24	0.498	0.826508487872219	9.50291141315621	intron	0.625	0.375	-1061.286	-1061.287	-1061.287	-1113.38	-1113.33	-1113.38	43.83	7.68	14.22	-1061.392	-1060.632	-1060.632	-1113.38	-1113.68	-1113.68	74.51	8.64	5.15
SISRS_contig-28526000133.fasta	42	175	18.898	0.566	0.4	0.472	0.802603376562041	9.46047755873707	CDS	0.628571428571429	0.371428571428571	-1639.361	-1639.361	-1637.701	-1676.77	-1676.8	-1676.48	33.45	20.53	42.17	-1639.526	-1643.726	-1643.726	-1676.77	-1679.79	-1679.81	68.7	22.83	8.43
SISRS_contig-28527000140.fasta	36	177	14.658	0.661	0.384	0.326	0.77763151631197	7.72494247323438	intron	0.5	0.5	-1458.15	-1458.15	-1458.15	-1496.53	-1496.59	-1496.74	53.75	11.53	28.31	-1458.178	-1459.265	-1459.265	-1496.53	-1497	-1497.01	43.81	26.63	22.54
SISRS_contig-28529000022.fasta	26	176	32.714	0.511	0.273	0.379	0.761498349089901	11.2857362105816	intron	0.35	0.65	-1021.676	-1021.676	-1021.676	-1039.99	-1040.02	-1039.98	18.11	27.35	22.96	-1021.665	-1023.789	-1023.788	-1039.99	-1042.6	-1042.6	56.89	25.14	17.12
SISRS_contig-28529000041.fasta	30	173	11.407	0.491	0.197	0.355	0.865803093115305	8.38686154799894	UTR	0.375	0.625	-989.494	-988.139	-989.494	-1022.34	-1022.14	-1022.31	16.38	64.83	12.8	-989.154	-989.154	-989.154	-1022.34	-1021.7	-1021.71	23.6	29.63	17.03
SISRS_contig-28529000091.fasta	32	176	10.494	0.574	0.352	0.352	0.793904973601242	8.68748704811389	intron	0.416666666666667	0.583333333333333	-1241.249	-1241.249	-1241.249	-1281.19	-1281.27	-1281.29	29.15	28.78	32.77	-1241.312	-1241.312	-1239.543	-1281.19	-1280.69	-1280.56	19.92	1.23	67.23
SISRS_contig-28529000108.fasta	37	176	26.443	0.398	0.29	0.534	0.774345486308246	10.614476487475	CDS	0.67741935483871	0.32258064516129	-1244.906	-1244.393	-1244.381	-1279.97	-1279.89	-1279.58	23.2	49.59	26.7	-1245.388	-1248.19	-1248.249	-1279.97	-1283.24	-1283.23	62.74	22.2	12.09
SISRS_contig-28529000132.fasta	36	176	31.282	0.483	0.25	0.342	0.810023418775487	8.7947174244673	CDS	0.548387096774194	0.451612903225806	-1166.665	-1166.923	-1166.923	-1199.39	-1199.73	-1199.61	41.56	39.4	15.47	-1166.267	-1167.654	-1167.653	-1199.39	-1200.83	-1200.82	29.68	13.18	20.53
SISRS_contig-28530000190.fasta	28	175	18.245	0.72	0.394	0.275	0.725517731339712	8.80510677740612	lnc_RNA	0.409090909090909	0.590909090909091	-1372.409	-1372.98	-1372.98	-1409.72	-1409.81	-1409.9	31.83	25.11	37.24	-1372.431	-1372.431	-1372.184	-1409.72	-1409.24	-1409.16	47.69	6.75	45.23
SISRS_contig-2853000027.fasta	34	295	33.589	0.542	0.261	0.28	0.853752636474169	5.94322164403324	NA	0.62962962962963	0.37037037037037	-1844.982	-1844.982	-1844.724	-1881.82	-1881.76	-1881.75	37.7	16.62	7.25	-1844.888	-1844.887	-1844.534	-1881.82	-1880.18	-1880.13	7.46	29.07	50.69
SISRS_contig-2853000109.fasta	45	263	19.704	0.741	0.418	0.359	0.788969196907152	8.42598566212465	intron	0.615384615384615	0.384615384615385	-2691.358	-2689.573	-2691.358	-2761.82	-2760.25	-2761.67	41.21	16.53	13.2	-2691.291	-2694.756	-2694.755	-2761.82	-2765.89	-2765.89	68.62	15.43	17.79
SISRS_contig-28531000073.fasta	35	176	27.305	0.58	0.364	0.435	0.79107354387448	8.41252759629488	unannotated	0.6	0.4	-1416.699	-1416.356	-1416.684	-1448.57	-1448.21	-1447.97	26.03	16.05	50.84	-1416.264	-1416.264	-1416.264	-1448.57	-1448.36	-1448.36	18.49	20.84	45.67
SISRS_contig-28531000129.fasta	26	175	33.055	0.457	0.263	0.365	0.806016231839176	9.13412333507399	unannotated	0.45	0.55	-1050.779	-1050.779	-1050.18	-1079.84	-1079.74	-1079.42	19.72	40.27	17.67	-1050.374	-1050.369	-1050.369	-1079.84	-1078.34	-1078.34	40.11	12.86	31.49
SISRS_contig-28533000007.fasta	36	176	38.557	0.585	0.352	0.482	0.756658943963257	9.75742669364291	unannotated	0.533333333333333	0.466666666666667	-1258.171	-1258.165	-1258.168	-1307.28	-1307.31	-1307.28	49.5	7.27	36.55	-1258.009	-1257.56	-1257.56	-1307.28	-1307.36	-1307.36	64.2	12.61	18.51
SISRS_contig-28534000101.fasta	26	176	27.426	0.631	0.29	0.357	0.763034023396804	10.2700679945979	unannotated	0.478260869565217	0.521739130434783	-1231.523	-1231.523	-1231.523	-1256.06	-1256.08	-1256.11	49.23	26.57	11.5	-1231.287	-1231.287	-1231.286	-1256.07	-1255.56	-1255.57	28.86	19.91	34.49
SISRS_contig-28534000115.fasta	32	180	18.819	0.544	0.311	0.329	0.801374015848842	7.7737433152163	lnc_RNA	0.592592592592593	0.407407407407407	-1247.043	-1247.043	-1247.043	-1294.76	-1294.67	-1294.27	33.38	14.03	38.21	-1246.956	-1251.14	-1251.14	-1294.76	-1300.4	-1300.4	89.07	0.54	8.28
SISRS_contig-28538000139.fasta	43	175	6.99	0.383	0.291	0.388	0.823519467466851	9.30258560472657	CDS	0.594594594594595	0.405405405405405	-1201.465	-1201.465	-1201.465	-1282.06	-1281.98	-1281.99	48.14	29.07	22.93	-1201.213	-1201.213	-1201.213	-1282.06	-1282.79	-1282.8	27.35	21.52	7.27
SISRS_contig-28539000071.fasta	28	176	5.256	0.403	0.312	0.522	0.844300944611266	7.30552685028629	CDS	0.5	0.5	-1174.774	-1174.774	-1174.774	-1209.27	-1209.06	-1209.1	21.94	45.24	33.53	-1174.535	-1174.485	-1174.299	-1209.27	-1208.11	-1208.09	24.09	19.57	53.23
SISRS_contig-28539000110.fasta	42	176	13.42	0.744	0.415	0.376	0.807670739875011	7.20336493353875	UTR	0.558823529411765	0.441176470588235	-1642.495	-1642.495	-1642.495	-1696.3	-1696.31	-1696.39	32.36	23.41	20.82	-1642.819	-1642.819	-1642.819	-1696.3	-1695.73	-1695.74	23.51	19.51	18.61
SISRS_contig-28539000184.fasta	39	176	8.625	0.636	0.409	0.434	0.814029724549626	8.35625051594329	unannotated	0.575757575757576	0.424242424242424	-1512.909	-1512.908	-1512.908	-1561.54	-1561.53	-1561.59	34.31	24.89	21.2	-1513.176	-1525.371	-1525.371	-1561.54	-1572.24	-1572.25	68.27	9.13	21.63
SISRS_contig-28540000080.fasta	45	175	19.429	0.594	0.343	0.462	0.836015184984777	8.41018835185931	intron	0.615384615384615	0.384615384615385	-1441.876	-1440.864	-1441.875	-1499.32	-1498.91	-1499.37	32.32	56.78	8.05	-1441.867	-1441.867	-1441.867	-1499.31	-1499.52	-1499.52	10.32	46.73	11.21
SISRS_contig-28540000194.fasta	45	213	21.106	0.512	0.235	0.392	0.875112163122666	9.60469246375363	intron	0.675675675675676	0.324324324324324	-1529.886	-1529.886	-1529.886	-1581.67	-1581.61	-1581.66	26.48	32.61	8.47	-1530.279	-1530.279	-1530.279	-1581.67	-1581.69	-1581.7	59.2	5.4	1
SISRS_contig-28541000026.fasta	43	175	12.385	0.571	0.411	0.364	0.786482670425371	10.2113861713157	intron	0.6	0.4	-1630.695	-1630.695	-1630.695	-1679.61	-1679.61	-1679.62	31.55	20.51	44.7	-1630.332	-1630.332	-1630.332	-1679.61	-1679.53	-1679.53	33.11	42.01	23.22
SISRS_contig-28541000056.fasta	26	175	33.692	0.48	0.206	0.358	0.778957928201751	NA	unannotated	0.35	0.65	-925.346	-925.346	-925.346	-952.218	-952.089	-952.22	39.66	47.58	10.9	-925.649	-925.649	-925.649	-952.219	-953.068	-953.071	14.72	39.03	35.5
SISRS_contig-28541000079.fasta	32	175	21.857	0.783	0.44	0.386	0.707862861510257	10.7107810849949	unannotated	0.6	0.4	-1577.239	-1577.239	-1576.529	-1611.33	-1611.24	-1611.01	20.06	45.73	29.5	-1577.275	-1577.276	-1576.644	-1611.34	-1611.12	-1611.04	25.62	26.58	25.1
SISRS_contig-28541000155.fasta	49	176	24.212	0.688	0.455	0.378	0.783326380471053	10.7361333754496	intron	0.634146341463415	0.365853658536585	-1938.433	-1938.433	-1938.435	-1992.37	-1992.37	-1992.45	15.53	24.55	20.34	-1938.681	-1938.681	-1938.68	-1992.37	-1990.85	-1990.85	15.49	15.49	47.59
SISRS_contig-28541000198.fasta	32	176	16.175	0.551	0.267	0.391	0.811474312427527	10.4669854563853	CDS	0.44	0.56	-1199.927	-1199.928	-1199.928	-1240.2	-1240.16	-1240.13	45.15	30.93	14.94	-1199.721	-1199.721	-1199.721	-1240.18	-1239.23	-1239.23	15.39	39.45	21.95
SISRS_contig-28542000043.fasta	29	175	22.68	0.64	0.394	0.356	0.747425216283496	5.57978103231605	NA	0.565217391304348	0.434782608695652	-1338.434	-1343.334	-1343.334	-1377.95	-1381.42	-1381.1	47.73	21.64	30.42	-1338.75	-1342.383	-1342.383	-1377.95	-1381.68	-1381.7	58.62	29.35	13.16
SISRS_contig-28543000077.fasta	37	175	15.12	0.571	0.297	0.343	0.858811675248885	9.65355173624318	lnc_RNA	0.612903225806452	0.387096774193548	-1177.651	-1177.641	-1177.651	-1223.36	-1223.15	-1223.34	1.3	7.4	33.13	-1177.645	-1181.281	-1181.281	-1223.36	-1225.77	-1225.76	60.94	7.61	1.66
SISRS_contig-28543000147.fasta	41	176	6.098	0.648	0.426	0.513	0.806392091808689	6.30734882129589	NA	0.606060606060606	0.393939393939394	-1736.997	-1737.152	-1737.272	-1791.58	-1792.28	-1792.02	46.22	21.43	23.37	-1736.979	-1736.978	-1736.711	-1791.57	-1790.64	-1790.51	29.58	21.86	44.22
SISRS_contig-28544000108.fasta	44	181	25.377	0.652	0.376	0.36	0.812006817253157	8.45348256707957	intron	0.611111111111111	0.388888888888889	-1455.135	-1456.393	-1456.393	-1517.16	-1518.07	-1518.11	40.96	24.52	15.95	-1455.746	-1455.746	-1455.746	-1517.16	-1515.91	-1515.91	5.8	8.63	23.5
SISRS_contig-28545000018.fasta	28	176	37.987	0.602	0.318	0.348	0.704277049273328	6.39710221060864	intron	0.521739130434783	0.478260869565217	-1142.437	-1142.436	-1142.437	-1169.7	-1169.63	-1169.69	2.08	13.2	5.77	-1142.61	-1142.61	-1142.61	-1169.69	-1169.42	-1169.42	0	6.8	19.2
SISRS_contig-28545000156.fasta	49	176	20.188	0.568	0.426	0.456	0.798112599477232	6.03937510088808	intron	0.634146341463415	0.365853658536585	-1674.841	-1674.842	-1674.842	-1737.48	-1737.5	-1737.63	56.3	30.9	10.06	-1674.968	-1674.834	-1674.528	-1737.48	-1738.06	-1738.04	60.59	14.46	19.05
SISRS_contig-28545000187.fasta	44	176	28.822	0.517	0.324	0.448	0.831804761161066	8.93699402272181	intron	0.621621621621622	0.378378378378378	-1362.685	-1362.872	-1362.872	-1415.14	-1415.37	-1415.51	30.19	33.55	27.85	-1362.89	-1364.678	-1364.678	-1415.14	-1417.41	-1417.39	21.53	37.06	8.82
SISRS_contig-28546000052.fasta	50	176	37.352	0.261	0.188	0.545	0.846795354501168	10.2399171256968	CDS	0.642857142857143	0.357142857142857	-943.581	-942.764	-943.581	-992.085	-991.906	-992.138	22.06	67.13	11.61	-944.813	-944.814	-944.814	-992.095	-992.272	-992.268	35.76	34.79	28.95
SISRS_contig-28546000105.fasta	35	176	11.153	0.557	0.386	0.414	0.768800861957567	6.89129913916724	NA	0.62962962962963	0.37037037037037	-1504.632	-1504.632	-1498.888	-1537.5	-1537.51	-1536.55	27.26	18.7	54.66	-1504.565	-1502.42	-1505.115	-1537.5	-1536.11	-1536.6	10.32	53.94	33.53
SISRS_contig-28547000014.fasta	41	175	25.617	0.703	0.429	0.433	0.651009210332482	8.421539635561	unannotated	0.588235294117647	0.411764705882353	-1625.408	-1625.408	-1625.407	-1680.18	-1680.16	-1680.21	25.78	26.56	15.82	-1625.498	-1626.616	-1626.616	-1680.18	-1680.86	-1680.87	48.45	30.53	11.52
SISRS_contig-28547000040.fasta	43	263	26.634	0.601	0.3	0.361	0.852613142232755	9.30016468521945	UTR	0.621621621621622	0.378378378378378	-1997.776	-1997.081	-1997.776	-2045.86	-2045.68	-2045.86	18.04	51.6	7.33	-1998.278	-1999.603	-1998.689	-2045.86	-2048.16	-2048.08	9.63	40.01	11.14
SISRS_contig-28547000189.fasta	32	175	26.089	0.709	0.377	0.334	0.718826951734199	8.41738169689749	intron	0.535714285714286	0.464285714285714	-1426.745	-1426.745	-1425.918	-1458.07	-1458.07	-1457.87	33.29	17.79	45.61	-1426.637	-1426.637	-1426.637	-1458.07	-1457.2	-1457.19	13.81	47.59	36.15
SISRS_contig-28548000002.fasta	36	176	26.121	0.528	0.273	0.348	0.807616956654895	10.6415229006642	intron	0.5	0.5	-1250.737	-1250.737	-1250.737	-1305.65	-1305.69	-1305.62	15.77	9.01	28.29	-1250.892	-1245.609	-1250.892	-1305.65	-1305.06	-1305.28	14.21	41.06	22.05
SISRS_contig-28548000016.fasta	26	173	16.318	0.659	0.341	0.327	0.714655244593995	9.7230700120004	intron	0.5	0.5	-1341.116	-1339.29	-1341.116	-1375.98	-1375.57	-1375.93	24.81	37.09	26.86	-1341.378	-1341.378	-1340.262	-1375.98	-1374.26	-1374.1	22.65	24.87	42.68
SISRS_contig-28548000121.fasta	47	176	30.416	0.574	0.375	0.321	0.795694889947858	9.1125538420916	intron	0.641025641025641	0.358974358974359	-1584.696	-1584.696	-1584.696	-1635.41	-1635.42	-1635.57	33.66	29.66	29.44	-1584.653	-1590.553	-1590.553	-1635.41	-1640.63	-1640.6	55.69	7.31	27.53
SISRS_contig-28548000146.fasta	46	176	5.361	0.722	0.449	0.414	0.802078917748465	5.59116873660935	intron	0.615384615384615	0.384615384615385	-1911.444	-1911.395	-1911.714	-1963.58	-1963.05	-1963.72	39.38	38.82	23.33	-1911.219	-1911.219	-1911.219	-1963.57	-1964.53	-1964.53	38.47	22.1	28.4
SISRS_contig-28550000017.fasta	38	176	5.757	0.693	0.443	0.356	0.804342806054914	7.14601536536175	NA	0.575757575757576	0.424242424242424	-1627.125	-1627.125	-1627.125	-1669.54	-1669.66	-1669.65	19.85	39.7	14.27	-1627.318	-1627.319	-1627.319	-1669.54	-1668.37	-1668.37	31.86	27.35	25.04
SISRS_contig-28550000087.fasta	31	175	17.161	0.634	0.274	0.286	0.725507732833702	10.6067146729182	lnc_RNA	0.576923076923077	0.423076923076923	-1257.972	-1257.972	-1257.418	-1300.62	-1300.75	-1300.65	28.34	3.27	61.92	-1257.842	-1257.842	-1257.842	-1300.62	-1300.73	-1300.72	5.4	63.61	23.85
SISRS_contig-28550000193.fasta	33	182	27.239	0.593	0.297	0.27	0.497562995896585	10.2844976938429	intron	0.518518518518518	0.481481481481481	-1254.848	-1254.848	-1254.848	-1318.34	-1318.45	-1318.37	20.78	21.68	19	-1255.681	-1255.681	-1255.341	-1318.34	-1318.45	-1318.41	11.14	8.87	26.52
SISRS_contig-2855000097.fasta	26	261	34.881	0.559	0.33	0.435	0.723994370354025	6.05492643949894	unannotated	0.285714285714286	0.714285714285714	-1679.069	-1679.069	-1679.061	-1711.14	-1710.99	-1710.86	18.43	30.86	27.78	-1679.19	-1681.083	-1681.082	-1711.14	-1713.31	-1713.28	39.88	20.06	23.44
SISRS_contig-28551000019.fasta	37	175	5.251	0.726	0.429	0.326	0.772135929068015	5.43721505565973	unannotated	0.517241379310345	0.482758620689655	-1676.778	-1676.778	-1676.778	-1719.94	-1719.83	-1720.02	15.19	54.83	27.45	-1676.797	-1680.674	-1680.899	-1719.95	-1723.13	-1723.19	44.45	20.04	33.42
SISRS_contig-28552000055.fasta	30	175	23.219	0.589	0.314	0.373	0.763470531269478	12.3631640278651	unannotated	0.52	0.48	-1228.875	-1228.875	-1228.875	-1265.27	-1265.22	-1265.34	19.13	45.29	9.45	-1228.815	-1232.349	-1232.349	-1265.27	-1267.22	-1267.2	57.18	7.32	35.23
SISRS_contig-28552000110.fasta	37	177	43.64	0.395	0.288	0.521	0.781066411824026	9.65646051932023	NA	0.533333333333333	0.466666666666667	-1016.008	-1016.008	-1016.008	-1050.06	-1050.03	-1050.15	52.3	15.55	10.37	-1015.869	-1015.869	-1012.796	-1050.06	-1049.5	-1049.32	10.2	6.57	69.55
SISRS_contig-28553000054.fasta	30	175	12.057	0.623	0.326	0.353	0.78465126470105	6.66012817699761	lnc_RNA	0.375	0.625	-1310.978	-1310.87	-1310.977	-1336.13	-1335.87	-1336.13	38.57	28.78	19.61	-1310.936	-1311.977	-1311.152	-1336.13	-1336.79	-1336.69	31.46	16.84	48.26
SISRS_contig-28555000062.fasta	30	251	41.527	0.522	0.283	0.326	0.696566200326348	9.28649517953996	UTR	0.521739130434783	0.478260869565217	-1549.317	-1549.316	-1549.317	-1575.67	-1575.54	-1575.63	27.98	36.01	25.6	-1549.399	-1544.658	-1549.399	-1575.67	-1575.06	-1575.28	26.43	50.74	17.33
SISRS_contig-28555000197.fasta	26	176	36.058	0.528	0.216	0.366	0.794133466100389	9.91801077786703	UTR	0.636363636363636	0.363636363636364	-964.921	-964.921	-964.921	-992.933	-992.98	-992.995	6.77	4.7	36.97	-965.119	-965.434	-965.434	-992.933	-992.976	-992.982	4.4	0	10.4
SISRS_contig-28556000008.fasta	41	192	5.767	0.458	0.307	0.347	0.826869607923526	11.6622347205645	CDS	0.588235294117647	0.411764705882353	-1387.943	-1388.923	-1388.923	-1435.43	-1435.4	-1435.52	66.68	12.84	10.17	-1387.856	-1387.856	-1387.856	-1435.43	-1436.35	-1436.34	68.17	16.07	9.7
SISRS_contig-28556000010.fasta	30	176	11.932	0.716	0.375	0.405	0.748471283292651	12.308560462909	pseudogene	0.521739130434783	0.478260869565217	-1421.104	-1421.104	-1421.104	-1456.86	-1456.95	-1457.04	46.9	22.23	11.95	-1420.909	-1420.909	-1419.617	-1456.86	-1456.05	-1455.95	22.11	14.65	60.36
SISRS_contig-28556000163.fasta	42	175	28.816	0.549	0.331	0.407	0.823668019308492	9.59671088378358	CDS	0.676470588235294	0.323529411764706	-1247.322	-1247.322	-1247.322	-1303.5	-1303.55	-1303.42	30.64	16.45	27.57	-1247.376	-1248.378	-1248.378	-1303.5	-1304.92	-1304.93	32.49	21.1	28.74
SISRS_contig-28557000019.fasta	28	175	17.327	0.64	0.394	0.368	0.74245806072963	9.06589810789651	lnc_RNA	0.5	0.5	-1338.912	-1338.269	-1338.915	-1382.61	-1382.05	-1382.5	37.45	26.69	21.36	-1339.015	-1339.634	-1339.123	-1382.61	-1382.92	-1382.86	65.24	5.31	30.39
SISRS_contig-28557000057.fasta	27	176	28.641	0.574	0.295	0.29	0.610283407230188	10.0296188508379	intron	0.380952380952381	0.619047619047619	-1156.177	-1156.176	-1153.944	-1185.1	-1184.93	-1183.79	33.38	29.05	32.97	-1156.133	-1155.933	-1156.133	-1185.1	-1183.48	-1183.53	19.54	60.95	7.82
SISRS_contig-28558000003.fasta	42	173	19.116	0.584	0.335	0.394	0.768966497990866	10.4546828365281	lnc_RNA	0.583333333333333	0.416666666666667	-1425.982	-1425.982	-1424.704	-1481.76	-1481.53	-1481.36	10.98	42.15	15.75	-1426.289	-1434.815	-1434.815	-1481.76	-1488.74	-1488.76	80.96	13.96	4.89
SISRS_contig-28558000069.fasta	42	176	46.158	0.381	0.233	0.551	0.827970920007912	9.84894425000227	CDS	0.638888888888889	0.361111111111111	-1007.172	-1007.172	-1007.172	-1052.82	-1052.83	-1052.84	27.01	53.08	11.13	-1007.802	-1010.37	-1010.37	-1052.82	-1053.53	-1053.53	43.52	7.78	26.2
SISRS_contig-28560000196.fasta	32	176	13.05	0.636	0.398	0.357	0.778349880330898	8.92920898626351	intron	0.4	0.6	-1327.83	-1327.83	-1327.83	-1367.26	-1367.44	-1367.06	16.58	15.02	56.03	-1327.96	-1325.869	-1327.961	-1367.26	-1365.86	-1366.09	27.03	25.01	41.18
SISRS_contig-2856000069.fasta	40	261	11.916	0.728	0.464	0.273	0.737102260118669	7.70376400072804	unannotated	0.676470588235294	0.323529411764706	-2581.806	-2581.806	-2581.806	-2629.18	-2628.98	-2628.75	29.62	29.88	42.64	-2581.759	-2592.585	-2592.585	-2629.18	-2638.82	-2638.81	73.91	7.79	19.91
SISRS_contig-28561000102.fasta	28	176	33.036	0.619	0.341	0.393	0.715790499798532	8.51356989229204	intron	0.318181818181818	0.681818181818182	-1125.852	-1127.04	-1127.04	-1162.09	-1162.2	-1162.17	49.72	15.08	20.18	-1125.904	-1126.293	-1125.063	-1162.09	-1161.59	-1161.4	23.99	23.93	53.49
SISRS_contig-28563000007.fasta	36	176	31.439	0.489	0.284	0.471	0.853566319463451	8.88258553145412	CDS	0.5	0.5	-1101.405	-1101.404	-1101.397	-1151.55	-1151.56	-1151.54	21.13	25.67	11.6	-1101.272	-1101.272	-1101.272	-1151.55	-1151.81	-1151.81	18.73	46.98	15.35
SISRS_contig-28563000052.fasta	36	176	8.586	0.71	0.449	0.344	0.773563443214963	8.60992488184809	intron	0.5	0.5	-1606.261	-1606.261	-1606.06	-1665.93	-1665.99	-1666	27.47	20.96	43.57	-1606.255	-1605.685	-1606.255	-1665.93	-1665.21	-1665.26	28.59	47.39	16.71
SISRS_contig-28563000142.fasta	44	175	8.299	0.457	0.326	0.64	0.825090064476867	8.2194604279206	NA	0.694444444444444	0.305555555555556	-1550.835	-1551.893	-1551.893	-1616.8	-1616.95	-1617.01	37.91	42.17	19.98	-1551.556	-1551.66	-1551.921	-1616.8	-1617.5	-1617.58	55.71	24.19	21.41
SISRS_contig-28563000143.fasta	46	175	11.764	0.526	0.269	0.36	0.864659991490108	9.27887970235923	unannotated	0.641025641025641	0.358974358974359	-1339.742	-1339.742	-1339.742	-1398.63	-1398.64	-1398.69	51.57	19.01	12.72	-1340.003	-1340.003	-1340.003	-1398.64	-1398.43	-1398.44	43.29	22.47	21.3
SISRS_contig-28564000021.fasta	38	176	31.28	0.597	0.381	0.48	0.74290452202512	9.36676353881839	unannotated	0.65625	0.34375	-1387.567	-1387.208	-1387.567	-1426.69	-1426.35	-1426.29	33.45	22.02	22.91	-1387.497	-1387.498	-1386.807	-1426.69	-1425.44	-1425.31	8.93	42.14	40.69
SISRS_contig-28564000067.fasta	28	176	26.339	0.528	0.261	0.253	0.796934684969504	7.47483090121425	unannotated	0.541666666666667	0.458333333333333	-1089.268	-1089.268	-1089.268	-1108.57	-1108.55	-1108.63	34.61	32.01	22.41	-1089.375	-1089.375	-1089.375	-1108.57	-1107.67	-1107.67	18.37	5.8	30.37
SISRS_contig-28565000136.fasta	44	175	33.61	0.434	0.314	0.516	0.798573356105664	9.6423495671577	CDS	0.611111111111111	0.388888888888889	-1373.395	-1373.395	-1373.395	-1425.74	-1425.64	-1425.59	32.69	25.28	32.27	-1372.361	-1370.594	-1372.361	-1425.74	-1425.24	-1425.3	14.8	56.56	17.75
SISRS_contig-28566000175.fasta	37	174	17.226	0.632	0.368	0.353	0.826640114906021	7.93826530954771	unannotated	0.533333333333333	0.466666666666667	-1413.898	-1413.898	-1413.898	-1460.48	-1460.47	-1460.5	10.11	15.57	35.65	-1413.244	-1416.348	-1418.202	-1460.48	-1463.82	-1464.01	39.53	19.55	14.64
SISRS_contig-28567000110.fasta	37	177	12.063	0.667	0.395	0.407	0.794715573453616	9.82828573471292	lnc_RNA	0.517241379310345	0.482758620689655	-1589.505	-1589.505	-1589.505	-1633.52	-1633.51	-1633.62	22.13	27.3	11.01	-1589.785	-1596.929	-1596.929	-1633.52	-1637.9	-1637.9	60.54	22.29	10.72
SISRS_contig-28567000114.fasta	29	176	33.679	0.665	0.392	0.419	0.6780995393642	12.5235302467441	intron	0.608695652173913	0.391304347826087	-1414.158	-1414.158	-1414.158	-1448.04	-1448.12	-1448.2	16.47	40.12	38.27	-1413.077	-1420.622	-1420.622	-1448.04	-1453.44	-1453.43	32.57	36.68	18.91
SISRS_contig-28568000183.fasta	40	175	15.3	0.686	0.463	0.349	0.770143059148304	8.39583506616946	unannotated	0.5625	0.4375	-1673.972	-1673.971	-1670.523	-1720.44	-1720.37	-1719.7	29.58	25.05	32.77	-1674.08	-1676.968	-1676.334	-1720.43	-1722.61	-1722.59	65.7	5.41	27.77
SISRS_contig-28569000000.fasta	43	175	9.595	0.743	0.48	0.446	0.784768567455694	9.0067435181842	unannotated	0.638888888888889	0.361111111111111	-1902.757	-1902.756	-1902.756	-1953.63	-1953.66	-1953.56	21.91	16.08	43.35	-1902.796	-1903.08	-1903.08	-1953.63	-1954.34	-1954.35	60.44	18.12	16.72
SISRS_contig-28569000168.fasta	28	176	35.694	0.523	0.278	0.448	0.763036190031866	11.0299598268176	lnc_RNA	0.333333333333333	0.666666666666667	-1059.924	-1059.925	-1059.924	-1089.01	-1089.1	-1089.01	33.13	23.98	20.21	-1059.757	-1061.333	-1061.333	-1089.01	-1090.86	-1090.89	72.89	21.92	8.03
SISRS_contig-28569000174.fasta	42	155	23.748	0.452	0.303	0.37	0.821989246623367	9.35876712958611	NA	0.594594594594595	0.405405405405405	-1175.794	-1175.794	-1175.794	-1212.11	-1212.12	-1212.13	24.51	30.95	27.95	-1175.841	-1175.841	-1175.841	-1212.11	-1211.97	-1211.96	14.51	6.95	47.71
SISRS_contig-28569000191.fasta	38	169	27.11	0.497	0.325	0.471	0.812233691386299	7.52550261658221	CDS	0.625	0.375	-1161.971	-1160.817	-1161.972	-1202.99	-1202.64	-1202.98	25.25	23.23	32.91	-1162.549	-1161.229	-1162.549	-1202.99	-1202.19	-1202.35	49.46	13.02	12.28
SISRS_contig-28570000113.fasta	35	175	33.894	0.589	0.28	0.359	0.782140935970609	9.26515931870021	lnc_RNA	0.518518518518518	0.481481481481481	-1201.625	-1201.625	-1201.625	-1239.84	-1239.83	-1239.92	19.4	19.24	31.4	-1201.496	-1202.786	-1202.786	-1239.84	-1241.11	-1241.1	32.9	6.88	27.3
SISRS_contig-28570000120.fasta	26	175	24.374	0.6	0.291	0.342	0.753377191137552	11.1020189830919	NA	0.684210526315789	0.315789473684211	-1136.664	-1136.634	-1136.664	-1164.72	-1164.54	-1164.59	27.54	51.08	13.21	-1136.98	-1136.983	-1136.983	-1164.72	-1164.08	-1164.06	23	0.9	65.1
SISRS_contig-2857000048.fasta	38	259	37.564	0.614	0.309	0.4	0.80265664468884	11.4967017021113	lnc_RNA	0.575757575757576	0.424242424242424	-1852.76	-1854.897	-1854.808	-1922.79	-1923	-1922.87	19.26	17.1	46.15	-1852.749	-1852.749	-1851.955	-1922.79	-1923.24	-1923.22	8.87	1.47	64.32
SISRS_contig-2857000068.fasta	34	185	52.639	0.308	0.141	0.373	0.834611872795332	13.9395681740444	intron	0.592592592592593	0.407407407407407	-802.584	-802.584	-802.584	-834.41	-834.4	-834.442	45.23	12.57	16.38	-802.786	-802.718	-802.786	-834.407	-835.119	-835.11	58.69	6.98	11.43
SISRS_contig-2857000094.fasta	34	265	31.054	0.506	0.294	0.327	0.793668219102068	9.72243078352245	intron	0.5	0.5	-1729.73	-1729.729	-1729.73	-1773.66	-1773.56	-1773.64	22.6	8.48	35.63	-1729.315	-1729.315	-1729.315	-1773.62	-1771.91	-1771.91	45.05	24.49	25.22
SISRS_contig-28571000096.fasta	33	175	48.519	0.457	0.16	0.488	0.702492370170688	11.9732536473338	intron	0.586206896551724	0.413793103448276	-860.251	-860.251	-860.25	-897.66	-897.664	-897.665	0	0	10.8	-860.157	-862.531	-862.531	-897.661	-900.1	-900.1	79.1	6.7	0.3
SISRS_contig-28571000114.fasta	25	176	9.023	0.551	0.244	0.453	0.802302308837167	10.8104032875109	unannotated	0.285714285714286	0.714285714285714	-1021.298	-1019.792	-1020.619	-1047.51	-1047	-1047.1	24.01	32.56	39.87	-1021.285	-1019.835	-1019.43	-1047.51	-1047.07	-1047.03	7.45	44.31	46.25
SISRS_contig-28572000012.fasta	44	175	11.831	0.594	0.343	0.404	0.851110741889688	8.63500536762433	intron	0.648648648648649	0.351351351351351	-1456.74	-1456.733	-1456.74	-1494.97	-1494.9	-1494.97	32.46	19.22	24.39	-1457.257	-1457.257	-1457.257	-1494.96	-1495.46	-1495.47	6.2	37.37	2.8
SISRS_contig-28572000013.fasta	49	526	1.439	0.276	0.124	0.417	0.947453287719401	10.6959387374764	unannotated	0.634146341463415	0.365853658536585	-2447.2	-2447.879	-2447.879	-2500.22	-2500.16	-2500.12	26.61	45.51	22.64	-2447.022	-2447.023	-2447.023	-2500.21	-2500.21	-2500.2	46.97	18.02	15.65
SISRS_contig-28572000105.fasta	31	176	30.224	0.625	0.375	0.493	0.662987143178724	9.80951448597107	unannotated	0.791666666666667	0.208333333333333	-1421.699	-1421.422	-1421.699	-1465.04	-1464.97	-1465.07	19.56	54.11	24.98	-1422.504	-1422.504	-1422.504	-1465.04	-1465.03	-1465.03	60.24	61.18	NA
SISRS_contig-28572000198.fasta	34	176	8.105	0.688	0.415	0.459	0.781119325237487	9.17575606985641	unannotated	0.533333333333333	0.466666666666667	-1526.438	-1526.438	-1525.681	-1576.96	-1576.97	-1576.61	20.35	19.06	57.62	-1526.194	-1534.001	-1534.001	-1576.96	-1582.92	-1582.89	55.24	23.74	20.6
SISRS_contig-28573000180.fasta	26	176	11.932	0.585	0.295	0.333	0.820073930572703	7.36527355145053	UTR	0.210526315789474	0.789473684210526	-1125.077	-1125.077	-1125.077	-1141.19	-1141.23	-1141.22	37.98	7.87	17.23	-1125.078	-1128.189	-1128.189	-1141.18	-1144.48	-1144.47	58.73	29.66	3.44
SISRS_contig-28573000199.fasta	45	175	41.6	0.343	0.229	0.578	0.807057463969788	9.82595379857302	CDS	0.615384615384615	0.384615384615385	-1010.166	-1010.08	-1008.713	-1045.39	-1045.23	-1045.25	9.64	40.43	49.72	-1011.228	-1010.629	-1011.229	-1045.28	-1044.96	-1044.98	23.66	31.83	23.56
SISRS_contig-28574000060.fasta	35	175	18.531	0.68	0.417	0.351	0.762179919307866	9.30620987066197	intron	0.607142857142857	0.392857142857143	-1504.996	-1502.81	-1504.996	-1540.34	-1539.12	-1540.38	23.16	41.52	33.41	-1504.837	-1508.675	-1508.143	-1540.34	-1544.35	-1544.28	54.77	8.97	35.4
SISRS_contig-28576000006.fasta	49	175	1.353	0.594	0.286	0.456	0.855859796172048	6.42917054409158	intron	0.642857142857143	0.357142857142857	-1262.603	-1262.603	-1262.603	-1340.54	-1340.55	-1340.52	6.98	21.32	3.23	-1262.449	-1262.449	-1259.792	-1340.54	-1340.35	-1340.17	4.87	8.6	38.07
SISRS_contig-28577000053.fasta	29	175	8.414	0.606	0.24	0.424	0.829096506910274	10.3210690810419	lnc_RNA	0.391304347826087	0.608695652173913	-1139.763	-1139.763	-1139.763	-1189.98	-1189.97	-1190.02	45.78	9.4	25.22	-1139.727	-1147.112	-1147.112	-1189.98	-1195.76	-1195.76	75.1	9.22	14.84
SISRS_contig-28578000182.fasta	31	175	16.313	0.749	0.411	0.388	0.722319834432755	8.08645396161023	UTR	0.730769230769231	0.269230769230769	-1512.437	-1512.437	-1512.437	-1539.52	-1539.44	-1539.56	20.07	16.07	15.53	-1512.449	-1515.873	-1515.874	-1539.52	-1543.62	-1543.61	54.96	18.31	12.07
SISRS_contig-28580000055.fasta	30	178	15.693	0.567	0.348	0.395	0.792901256310405	10.3201947562522	unannotated	0.481481481481481	0.518518518518518	-1279.596	-1279.596	-1279.02	-1320.31	-1320.28	-1319.91	25.12	32.96	33.49	-1279.579	-1280.305	-1278.5	-1320.31	-1321.01	-1320.67	41.64	5.8	52.55
SISRS_contig-28580000063.fasta	33	175	24.797	0.64	0.291	0.421	0.800008853998902	11.0314791739158	intron	0.461538461538462	0.538461538461538	-1199.015	-1199.015	-1199.015	-1225.71	-1225.69	-1225.71	18.5	49.79	15.83	-1199.032	-1199.032	-1199.032	-1225.71	-1225.99	-1225.99	27.03	29.75	7.67
SISRS_contig-2858000008.fasta	32	260	8.966	0.696	0.412	0.435	0.774181701425015	8.18617351590475	intron	0.458333333333333	0.541666666666667	-2340.989	-2341.233	-2336.899	-2374.34	-2374.62	-2373.19	24.46	24.65	47.23	-2341.072	-2342.714	-2342.752	-2374.34	-2376.18	-2376.21	24.33	36.34	33.07
SISRS_contig-2858000181.fasta	34	261	38.224	0.533	0.303	0.403	0.761000707986259	10.4637271700191	intron	0.607142857142857	0.392857142857143	-1835.61	-1835.61	-1835.61	-1881.66	-1881.77	-1881.73	41.33	40.37	8.17	-1835.983	-1839.975	-1839.643	-1881.67	-1885.14	-1885.09	47.54	17.33	29.45
SISRS_contig-28582000070.fasta	37	175	37.915	0.469	0.189	0.383	0.844769307267495	10.8786449519713	unannotated	0.566666666666667	0.433333333333333	-962.771	-962.782	-962.771	-993.668	-993.789	-993.82	22.47	26.87	11.9	-963.197	-963.979	-963.979	-993.666	-994.802	-994.812	49.44	6.82	7.13
SISRS_contig-28583000025.fasta	46	176	10.042	0.665	0.369	0.383	0.831357179002417	5.82547931688363	intron	0.641025641025641	0.358974358974359	-1554.155	-1554.155	-1554.155	-1607.14	-1607.14	-1606.99	20.69	42.39	20.66	-1553.774	-1555.774	-1555.774	-1607.14	-1609.24	-1609.23	61.37	3.96	34.07
SISRS_contig-28583000076.fasta	41	206	22.579	0.665	0.364	0.341	0.787106601309192	9.40731901844983	intron	0.666666666666667	0.333333333333333	-1759.084	-1758.739	-1756.931	-1813.37	-1812.82	-1813.06	27.35	25.18	44.85	-1759.054	-1759.054	-1759.054	-1813.37	-1812.71	-1812.73	19.72	45.6	27.33
SISRS_contig-28584000104.fasta	25	176	12.045	0.648	0.375	0.353	0.73856550033117	5.00572565512827	intron	0.45	0.55	-1274.1	-1274.1	-1274.1	-1300.11	-1300.09	-1300.19	21.66	48.99	30.39	-1274.003	-1276.791	-1276.791	-1300.11	-1303.03	-1303.04	77.23	13.68	7.48
SISRS_contig-28585000026.fasta	39	175	15.355	0.56	0.44	0.564	0.790176016327325	10.1990530099388	CDS	0.548387096774194	0.451612903225806	-1562.649	-1562.366	-1562.649	-1621.71	-1621.63	-1621.73	41.77	35.83	22.56	-1562.135	-1563.234	-1563.234	-1621.71	-1622.47	-1622.44	53.06	21.26	21.22
SISRS_contig-28585000147.fasta	34	176	43.115	0.54	0.278	0.412	0.764184097650529	10.6040928454233	intron	0.566666666666667	0.433333333333333	-1134.277	-1134.277	-1134.277	-1174.37	-1174.28	-1174.29	19.59	31.33	44.35	-1134.311	-1138.733	-1138.733	-1174.36	-1177.6	-1177.59	33.43	20.45	12.88
SISRS_contig-28585000177.fasta	44	176	11.803	0.631	0.369	0.306	0.76257780921515	6.90837822557206	unannotated	0.594594594594595	0.405405405405405	-1596.043	-1595.948	-1596.043	-1651.67	-1651.6	-1651.74	32.27	50.45	18.98	-1595.839	-1597.389	-1597.515	-1651.67	-1653.64	-1653.67	47.59	33.78	17.8
SISRS_contig-28585000184.fasta	39	176	25.102	0.688	0.398	0.325	0.711874203836014	9.30287208103913	intron	0.575757575757576	0.424242424242424	-1492.07	-1492.07	-1492.07	-1530.62	-1530.85	-1530.95	19.59	27.35	33.85	-1492.565	-1492.272	-1492.565	-1530.62	-1529.32	-1529.35	2.5	56.29	30.71
SISRS_contig-28586000007.fasta	29	176	38.48	0.523	0.301	0.424	0.773629777900353	12.3638401215648	intron	0.48	0.52	-1029.631	-1029.631	-1029.631	-1052.28	-1052.32	-1052.23	11.37	38.88	23.8	-1029.439	-1033.899	-1033.899	-1052.28	-1055.91	-1055.88	67.92	7.19	16.55
SISRS_contig-28586000095.fasta	31	175	26.71	0.669	0.303	0.283	0.715944584935054	14.9720341076162	unannotated	0.44	0.56	-1253.259	-1253.259	-1252.01	-1288.55	-1288.58	-1287.81	38.58	13.56	42.12	-1252.804	-1252.804	-1252.805	-1288.55	-1288.78	-1288.78	15.65	10.42	48.13
SISRS_contig-28586000111.fasta	34	173	33.832	0.618	0.329	0.245	0.655988500698618	9.50744689957942	intron	0.533333333333333	0.466666666666667	-1290.917	-1288.062	-1290.917	-1328.33	-1327	-1328.36	15.77	60.88	15.9	-1291.114	-1291.114	-1291.114	-1328.33	-1327.76	-1327.75	26.5	18.85	38.05
SISRS_contig-28588000004.fasta	32	176	40.057	0.415	0.273	0.371	0.789626270429597	9.75135666416698	NA	0.76	0.24	-1009.641	-1009.641	-1009.588	-1041.06	-1041.09	-1041	30.51	22.4	14.58	-1009.462	-1009.462	-1009.462	-1041.06	-1040.79	-1040.79	26.4	16.3	5.8
SISRS_contig-28588000048.fasta	39	175	12.659	0.754	0.429	0.433	0.767577220981013	11.309490225156	lnc_RNA	0.636363636363636	0.363636363636364	-1652.542	-1652.542	-1652.542	-1720.1	-1720.12	-1720.11	28.35	25.55	22.22	-1652.676	-1660.79	-1660.79	-1720.1	-1726.21	-1726.2	72.77	11.78	7.28
SISRS_contig-28588000123.fasta	39	175	18.374	0.674	0.463	0.421	0.760362776352979	8.58606814002276	unannotated	0.545454545454545	0.454545454545455	-1522.508	-1522.508	-1522.508	-1568.35	-1568.46	-1568.41	50.62	10.35	33.37	-1522.49	-1524.721	-1524.721	-1568.35	-1570.31	-1570.31	61.79	17.9	18.08
SISRS_contig-28589000016.fasta	29	175	22.897	0.571	0.274	0.515	0.783758910109835	10.8901458503244	UTR	0.416666666666667	0.583333333333333	-1140.782	-1140.782	-1140.781	-1180.19	-1180.17	-1180.16	30.2	33.36	36.69	-1140.705	-1140.705	-1140.614	-1180.19	-1180.83	-1180.81	28.65	14.42	6.75
SISRS_contig-28589000051.fasta	34	176	43.031	0.602	0.324	0.384	0.763459446480808	9.93844668639198	unannotated	0.535714285714286	0.464285714285714	-1196.307	-1196.307	-1196.307	-1244.31	-1244.39	-1244.26	15.4	10.5	12.3	-1196.174	-1196.174	-1196.174	-1244.31	-1244.52	-1244.52	14.37	18.07	7.5
SISRS_contig-2859000000.fasta	36	261	39.687	0.471	0.31	0.688	0.728046612679751	5.81861151826193	CDS	0.6	0.4	-1827.623	-1827.629	-1826.121	-1873.95	-1874.04	-1873.05	25	30.02	41.42	-1827.827	-1827.822	-1827.827	-1873.95	-1874.12	-1874.13	34.35	31.89	33.24
SISRS_contig-2859000040.fasta	37	262	20.332	0.634	0.34	0.427	0.78203958639159	7.82270645010871	lnc_RNA	0.588235294117647	0.411764705882353	-2134.446	-2134.446	-2134.446	-2179.43	-2179.56	-2179.47	28.68	57.33	6.94	-2134.51	-2136.963	-2136.963	-2179.43	-2182.25	-2182.26	38.29	25.85	18.08
SISRS_contig-2859000150.fasta	43	262	36.943	0.492	0.29	0.589	0.802291911077623	5.58752233916594	CDS	0.628571428571429	0.371428571428571	-1901.345	-1900.97	-1901.346	-1971.08	-1970.99	-1971.14	19.06	51.79	24.64	-1902.058	-1905.898	-1905.898	-1971.08	-1974.77	-1974.78	62.89	13.92	23.07
SISRS_contig-28591000097.fasta	25	178	28.18	0.624	0.326	0.299	0.586807703361413	10.9374287896901	unannotated	0.277777777777778	0.722222222222222	-1140.879	-1140.879	-1140.879	-1181.35	-1181.16	-1181.19	24.03	20.25	32.57	-1140.762	-1140.762	-1140.762	-1181.35	-1180.2	-1180.21	36.18	27.56	17.03
SISRS_contig-28594000001.fasta	47	176	2.986	0.358	0.307	0.592	0.850967950902973	7.69544541714888	CDS	0.666666666666667	0.333333333333333	-1440.392	-1440.392	-1438.458	-1494.59	-1494.48	-1493.95	14.99	27.81	57.99	-1440.266	-1440.264	-1439.246	-1494.59	-1493.31	-1493.28	18.79	30.28	47
SISRS_contig-28594000051.fasta	30	146	37.831	0.479	0.24	0.362	0.734536608010903	10.3526526933605	NA	0.5	0.5	-813.116	-813.116	-813.116	-846.125	-846.107	-846.104	9.2	11.4	13.3	-813.33	-813.348	-813.348	-846.125	-846.642	-846.639	14.9	18.8	7.5
SISRS_contig-28595000008.fasta	34	175	44.387	0.531	0.223	0.402	0.810170784337525	11.0205379461048	unannotated	0.566666666666667	0.433333333333333	-992.901	-992.901	-992.901	-1031.2	-1031.2	-1031.2	25.28	51.4	1.63	-993.058	-993.058	-993.058	-1031.2	-1031.4	-1031.4	27.6	6.9	1.4
SISRS_contig-28595000037.fasta	39	175	21.128	0.56	0.269	0.385	0.831143546549047	10.575372172114	intron	0.575757575757576	0.424242424242424	-1224.009	-1224.009	-1218.517	-1264.79	-1264.69	-1263.85	20.04	18.03	48.84	-1224.434	-1225.71	-1223.53	-1264.78	-1265.94	-1265.84	64.33	9.09	17.34
SISRS_contig-28595000168.fasta	45	176	29.495	0.642	0.318	0.274	0.734300136429322	12.4446391939083	unannotated	0.621621621621622	0.378378378378378	-1420.353	-1420.351	-1420.357	-1480.92	-1481.05	-1480.95	32.77	10.1	18.13	-1420.044	-1420.042	-1420.042	-1480.93	-1480.53	-1480.52	19.82	33.7	27.88
SISRS_contig-28595000184.fasta	30	176	31.989	0.591	0.307	0.46	0.687729263464884	10.2555479609681	unannotated	0.458333333333333	0.541666666666667	-1202.992	-1202.993	-1202.992	-1230.23	-1230.22	-1230.19	15.65	31.25	40.2	-1203.221	-1205.089	-1205.089	-1230.23	-1232.52	-1232.54	61.44	12.41	23.48
SISRS_contig-28596000028.fasta	42	176	14.949	0.472	0.341	0.456	0.809491355020702	11.2325979065498	CDS	0.583333333333333	0.416666666666667	-1610.973	-1613.22	-1613.22	-1662.63	-1664.06	-1664.15	40.23	43.2	14.6	-1610.377	-1610.377	-1610.377	-1662.63	-1662.39	-1662.39	41.04	21.01	28.02
SISRS_contig-28596000154.fasta	28	176	31.981	0.562	0.239	0.43	0.805162911051131	12.0654887792615	unannotated	0.55	0.45	-1111.465	-1115.432	-1115.432	-1139.95	-1143.36	-1143.45	36.53	42.3	6.52	-1111.501	-1114.571	-1114.571	-1139.96	-1142.34	-1142.34	75.71	5.96	17.6
SISRS_contig-28597000089.fasta	29	187	20.192	0.503	0.278	0.565	0.809224929331027	9.19927799753799	CDS	0.478260869565217	0.521739130434783	-1181.59	-1181.594	-1181.556	-1209.07	-1209.16	-1209.04	29.29	41.85	10.11	-1181.76	-1184.682	-1184.682	-1209.07	-1212.29	-1212.34	47.37	26.95	12.16
SISRS_contig-28598000003.fasta	31	175	39.779	0.48	0.28	0.476	0.752995061676165	11.3502271970751	NA	0.541666666666667	0.458333333333333	-1085.55	-1085.021	-1085.55	-1126.48	-1126.23	-1126.44	13.64	61.96	24.09	-1085.562	-1089.376	-1089.376	-1126.48	-1130.18	-1130.19	72.38	12.07	11.93
SISRS_contig-28598000190.fasta	47	175	16.45	0.446	0.343	0.497	0.84055723494153	9.64242336253578	CDS	0.634146341463415	0.365853658536585	-1356.21	-1356.21	-1356.21	-1416.11	-1416.08	-1416.14	22.76	45.78	27.94	-1356.421	-1356.421	-1356.421	-1416.11	-1415.54	-1415.53	34.99	10.74	54.63
SISRS_contig-28599000039.fasta	44	175	13.714	0.697	0.417	0.407	0.819925056309395	9.14915897521747	intron	0.611111111111111	0.388888888888889	-1617.777	-1617.777	-1617.777	-1683.22	-1683.23	-1683.23	26.99	19.27	26.92	-1617.822	-1617.822	-1617.822	-1683.22	-1683.48	-1683.47	8.83	3.67	17.98
SISRS_contig-28599000105.fasta	45	175	15.746	0.577	0.4	0.566	0.796192037487462	9.00708383722658	lnc_RNA	0.684210526315789	0.315789473684211	-1768.071	-1767.495	-1767.645	-1820.43	-1820.35	-1820.24	33.5	43.71	24.85	-1767.793	-1769.271	-1769.277	-1820.42	-1822.23	-1822.22	51.32	23.84	25.27
SISRS_contig-28599000124.fasta	48	253	1.985	0.415	0.213	0.417	0.902483977712213	6.17182771542748	unannotated	0.65	0.35	-1559.148	-1559.174	-1559.148	-1633.88	-1633.85	-1633.87	15.33	31.05	20.21	-1559.137	-1559.137	-1559.137	-1633.88	-1633.94	-1633.93	22.37	4.77	22.23
SISRS_contig-286000000.fasta	44	398	33.194	0.611	0.369	0.416	0.78236154951108	11.2579083383573	unannotated	0.621621621621622	0.378378378378378	-3306.286	-3306.286	-3304.814	-3384.07	-3384.05	-3383.5	26.21	34.76	38.13	-3306.13	-3306.361	-3306.361	-3384.07	-3383.92	-3383.94	47.65	39.92	10.09
SISRS_contig-2860000010.fasta	27	259	31.746	0.66	0.39	0.271	0.699998762336889	11.0960508828974	intron	0.523809523809524	0.476190476190476	-1826.134	-1826.495	-1826.495	-1852.78	-1853.02	-1853.08	36.51	42.76	20.04	-1825.912	-1828.912	-1828.71	-1852.78	-1855.75	-1855.7	36.48	26.49	35.24
SISRS_contig-286000003.fasta	27	405	39.552	0.536	0.277	0.332	0.754236778334766	10.3731075530047	lnc_RNA	0.476190476190476	0.523809523809524	-2375.651	-2376.005	-2373.937	-2410.61	-2410.99	-2410.12	28.1	17.63	51.55	-2375.49	-2375.42	-2376.351	-2410.61	-2409.96	-2410.08	64.72	8.95	19.17
SISRS_contig-2860000079.fasta	25	260	32.169	0.565	0.319	0.353	0.780192661905621	10.9150597267738	UTR	0.4	0.6	-1658.537	-1657.821	-1658.537	-1686.01	-1685.65	-1686.07	28.92	30.71	19.89	-1658.742	-1658.771	-1658.578	-1686.01	-1685.78	-1685.71	43.9	13.75	36.41
SISRS_contig-2860000131.fasta	39	263	22.355	0.722	0.422	0.474	0.797554866789284	10.9808848080132	unannotated	0.5625	0.4375	-2435.804	-2432.058	-2435.804	-2482.85	-2480.56	-2482.92	26.71	55.32	17.02	-2435.832	-2437.742	-2437.742	-2482.84	-2484.19	-2484.17	59.01	11.3	29.98
SISRS_contig-286000030.fasta	39	403	24.477	0.784	0.484	0.385	0.734515981416179	5.70772517946371	NA	0.741935483870968	0.258064516129032	-4278.369	-4277.924	-4278.06	-4341.7	-4340.98	-4341.02	21.84	31.82	46.29	-4278.357	-4281.489	-4281.489	-4341.69	-4344.71	-4344.7	70.09	10.6	18.33
SISRS_contig-28602000038.fasta	34	175	12.84	0.497	0.343	0.501	0.81091880746606	8.98107305484452	CDS	0.535714285714286	0.464285714285714	-1330.181	-1330.164	-1328.954	-1368.99	-1369.12	-1368.73	30.86	16.24	54.1	-1330.235	-1330.543	-1330.543	-1368.99	-1369.49	-1369.47	55.16	17.84	23.41
SISRS_contig-28603000051.fasta	30	176	28.731	0.472	0.244	0.353	0.816813137702255	11.4291940286913	NA	0.375	0.625	-1061.675	-1061.675	-1061.675	-1093.84	-1093.69	-1093.49	15.03	31.33	38.56	-1062.089	-1070.479	-1070.479	-1093.85	-1099.27	-1099.27	70.48	4.83	9.57
SISRS_contig-28603000116.fasta	41	175	26.592	0.566	0.371	0.537	0.837186281595803	8.87826223290566	lnc_RNA	0.558823529411765	0.441176470588235	-1286.029	-1285.058	-1286.329	-1341.64	-1340.92	-1342.09	20.01	12.01	23.32	-1285.94	-1288.955	-1288.813	-1341.64	-1344.14	-1344.15	74.14	2.55	19.22
SISRS_contig-28605000003.fasta	46	175	3.18	0.543	0.223	0.361	0.882091280537666	6.75761838939188	unannotated	0.615384615384615	0.384615384615385	-1184.61	-1184.61	-1183.972	-1233.94	-1233.93	-1233.85	26.43	4.77	9.63	-1184.604	-1184.604	-1184.604	-1233.94	-1233.95	-1233.95	4.1	9.2	11.3
SISRS_contig-28605000068.fasta	42	176	10.417	0.767	0.443	0.389	0.784047970932209	9.30886170631338	lnc_RNA	0.657142857142857	0.342857142857143	-1794.136	-1794.136	-1791.905	-1846.22	-1846.17	-1845.33	25.49	15.63	54.3	-1794.17	-1792.811	-1794.2	-1846.22	-1846.11	-1846.19	10.12	70.12	15.02
SISRS_contig-28606000072.fasta	31	176	43.677	0.449	0.176	0.501	0.848339266409996	14.232567558273	unannotated	0.555555555555556	0.444444444444444	-855.328	-855.328	-855.328	-903.235	-903.223	-903.267	67.23	6.37	1.43	-855.071	-855.071	-853.184	-903.235	-903.236	-903.199	11.8	3.62	48.55
SISRS_contig-28607000163.fasta	36	175	12.349	0.646	0.331	0.442	0.772880326066099	10.7586091345758	unannotated	0.548387096774194	0.451612903225806	-1242.174	-1242.174	-1241.324	-1292.86	-1292.66	-1292.14	30.16	18.77	41.74	-1242.093	-1242.093	-1242.093	-1292.87	-1292.23	-1292.23	0	14	1
SISRS_contig-28608000080.fasta	32	175	22.304	0.686	0.423	0.693	0.707051273760679	5.63498352491527	CDS	0.52	0.48	-1551.241	-1551.241	-1551.241	-1583.64	-1583.6	-1583.6	17.99	32.69	28.48	-1551.405	-1553.516	-1553.516	-1583.64	-1585.51	-1585.54	43.88	25.85	21.67
SISRS_contig-28608000106.fasta	46	175	32.969	0.491	0.331	0.457	0.808634067209864	8.95627067668478	CDS	0.605263157894737	0.394736842105263	-1391.918	-1390.68	-1391.918	-1450.47	-1450.35	-1450.49	17.49	49.6	25.25	-1391.631	-1391.631	-1391.631	-1450.48	-1450.19	-1450.2	16.77	57.03	8.99
SISRS_contig-28608000198.fasta	26	175	19.89	0.594	0.297	0.398	0.769406261693525	8.85750027682294	intron	0.5	0.5	-1120.851	-1120.852	-1120.852	-1150.39	-1150.33	-1150.46	17.42	24.72	31.26	-1120.919	-1121.596	-1121.596	-1150.39	-1151.14	-1151.15	61.65	5.72	24.69
SISRS_contig-28609000140.fasta	39	176	5.58	0.699	0.432	0.359	0.752299656675741	7.07972303094861	NA	0.741935483870968	0.258064516129032	-1787.779	-1785.107	-1787.779	-1836.15	-1835.23	-1835.97	20.5	46.41	27.18	-1787.63	-1787.964	-1787.964	-1836.15	-1836.21	-1836.21	66.7	26.42	5.49
SISRS_contig-28610000019.fasta	25	175	19.863	0.6	0.343	0.448	0.783558198351865	9.92927035586619	intron	0.35	0.65	-1218.86	-1220.254	-1220.254	-1236.49	-1236.99	-1237.11	23.44	28.77	37.26	-1218.967	-1218.967	-1218.967	-1236.49	-1235.84	-1235.82	37.84	2.7	42.2
SISRS_contig-2861000003.fasta	27	260	48.59	0.335	0.185	0.383	0.820762569198226	10.3911376026487	intron	0.428571428571429	0.571428571428571	-1177.228	-1177.228	-1175.389	-1198.73	-1198.72	-1197.62	20.93	9.24	69.58	-1176.823	-1176.822	-1176.822	-1198.73	-1198.74	-1198.73	15	15.28	25.2
SISRS_contig-28610000118.fasta	44	176	18.634	0.477	0.369	0.536	0.794562304029826	10.277360567294	CDS	0.648648648648649	0.351351351351351	-1534.725	-1531.897	-1534.523	-1604.86	-1602.87	-1604.61	15.43	46.65	37.71	-1535.138	-1535.138	-1535.138	-1604.86	-1604.29	-1604.29	11.87	33.65	41.89
SISRS_contig-28610000188.fasta	37	175	21.9	0.623	0.36	0.438	0.788967343007351	8.67905970255315	CDS	0.566666666666667	0.433333333333333	-1380.516	-1380.516	-1380.486	-1428.81	-1428.96	-1428.88	20.6	43.1	15.41	-1381.052	-1381.052	-1381.052	-1428.81	-1426.84	-1426.83	15.81	36.26	22.66
SISRS_contig-2861000036.fasta	32	259	22.297	0.737	0.402	0.277	0.679286515053023	6.08293043248148	intron	0.576923076923077	0.423076923076923	-2163.217	-2163.217	-2163.217	-2198.71	-2198.7	-2198.75	22.18	21.69	42.58	-2163.217	-2163.938	-2163.937	-2198.71	-2199.68	-2199.69	56.56	32.29	9.31
SISRS_contig-28611000029.fasta	41	176	15.369	0.614	0.364	0.42	0.817101548318974	7.83074888608774	lnc_RNA	0.588235294117647	0.411764705882353	-1498.495	-1498.495	-1498.495	-1553.2	-1553.27	-1553.31	40.97	37.74	8.21	-1498.187	-1503.265	-1503.266	-1553.2	-1556.1	-1556.1	68.39	12.08	11.35
SISRS_contig-28612000017.fasta	33	175	18.095	0.697	0.423	0.413	0.733364804141753	7.49468052506496	intron	0.607142857142857	0.392857142857143	-1605.633	-1605.633	-1605.632	-1650.79	-1650.66	-1650.58	44.45	30.9	23.01	-1605.279	-1605.683	-1605.683	-1650.79	-1650.5	-1650.52	73	11.9	13.9
SISRS_contig-28612000057.fasta	29	175	7.35	0.56	0.297	0.417	0.822810716374561	12.9151365437426	UTR	0.521739130434783	0.478260869565217	-1112.261	-1113.954	-1113.954	-1152.72	-1153.33	-1153.35	29.16	31.35	30.89	-1112.301	-1112.302	-1112.301	-1152.71	-1152.9	-1152.9	30.95	22.13	9.93
SISRS_contig-28612000061.fasta	26	162	28.086	0.512	0.253	0.668	0.808259166993514	5.57853944134066	lnc_RNA	0.35	0.65	-966.708	-966.708	-966.708	-996.937	-996.932	-996.881	18.67	26.77	23.62	-967.063	-967.697	-967.697	-996.938	-998.547	-998.549	4.65	37.66	27.22
SISRS_contig-28614000002.fasta	34	176	35.846	0.585	0.318	0.365	0.747541142269315	11.0339035156333	lnc_RNA	0.481481481481481	0.518518518518518	-1336.595	-1336.595	-1336.594	-1377.9	-1377.93	-1377.9	16.16	40.18	36.49	-1336.177	-1339.751	-1339.751	-1377.91	-1380.87	-1380.86	67.59	9.32	21.34
SISRS_contig-28614000035.fasta	41	174	5.102	0.678	0.443	0.49	0.79494863834615	6.57007542775652	intron	0.6	0.4	-1659.464	-1659.464	-1659.464	-1722.82	-1722.82	-1722.81	37.24	34.66	19.38	-1659.196	-1666.091	-1665.025	-1722.82	-1728.09	-1727.99	64.07	14.75	19.72
SISRS_contig-28615000013.fasta	34	176	9.86	0.551	0.364	0.487	0.793078069796489	7.92515300766418	CDS	0.518518518518518	0.481481481481481	-1496.286	-1498.121	-1498.121	-1538.29	-1538.61	-1538.77	39.39	26.26	32.72	-1497.086	-1498.05	-1498.05	-1538.29	-1538.37	-1538.32	15	46.2	35.35
SISRS_contig-28615000055.fasta	26	175	32.176	0.446	0.223	0.281	0.801093451937863	10.2583312985745	unannotated	0.333333333333333	0.666666666666667	-884.326	-884.326	-884.326	-906.371	-906.251	-906.288	12.08	17.13	57.45	-884.379	-885.732	-882.576	-906.372	-907.351	-907.232	39.99	5.63	27.24
SISRS_contig-28616000081.fasta	43	187	20.607	0.551	0.219	0.346	0.850805987157043	10.2016894338781	lnc_RNA	0.571428571428571	0.428571428571429	-1242.901	-1242.9	-1242.901	-1290.24	-1290.24	-1290.23	9.9	3.9	3.7	-1243.114	-1243.114	-1243.114	-1290.24	-1290.51	-1290.51	6.93	4.6	33.03
SISRS_contig-28618000168.fasta	32	176	25.018	0.67	0.409	0.543	0.745852703010633	5.4672972621852	CDS	0.62962962962963	0.37037037037037	-1596.508	-1595.679	-1595.904	-1644.59	-1644.66	-1644.44	37.88	33.11	22.83	-1596.525	-1596.525	-1596.524	-1644.59	-1644.23	-1644.26	37.61	26.41	31.28
SISRS_contig-28620000155.fasta	32	176	40.518	0.511	0.205	0.276	0.771184533678845	8.29047367288668	lnc_RNA	0.5	0.5	-980.092	-980.101	-980.054	-1010.37	-1010.27	-1010.17	11.53	14.35	60.62	-979.737	-979.737	-979.737	-1010.37	-1009.99	-1009.97	12.7	19.05	30.34
SISRS_contig-28620000191.fasta	27	176	34.975	0.426	0.244	0.558	0.750851975381011	9.47177695029007	NA	0.590909090909091	0.409090909090909	-962.554	-962.554	-962.553	-983.614	-983.576	-983.603	9.57	10.03	25.32	-962.817	-963.917	-963.877	-983.613	-984.933	-984.916	37.52	14.51	35.72
SISRS_contig-2862000122.fasta	30	231	31.501	0.61	0.338	0.497	0.568368205836589	5.98147722303021	NA	0.478260869565217	0.521739130434783	-1550.872	-1550.872	-1550.365	-1590.42	-1590.35	-1590.24	39.75	16.1	23.89	-1550.146	-1549.787	-1550.146	-1590.43	-1589.98	-1590	10.83	30.87	12.43
SISRS_contig-28622000023.fasta	36	175	16.111	0.64	0.32	0.329	0.815956024794745	8.56101540812457	unannotated	0.551724137931034	0.448275862068966	-1309.581	-1307.896	-1309.581	-1347.88	-1346.56	-1348.1	28.85	63.48	4.6	-1309.453	-1313.957	-1313.957	-1347.87	-1352.35	-1352.36	83.85	14.67	0.49
SISRS_contig-28622000161.fasta	35	176	23.571	0.602	0.341	0.434	0.774702215605191	9.69129488494849	intron	0.535714285714286	0.464285714285714	-1528.98	-1528.979	-1528.525	-1554.81	-1554.73	-1554.65	31.06	17.43	38.05	-1528.989	-1532.601	-1532.304	-1554.82	-1557.75	-1557.71	27.95	17.8	44.34
SISRS_contig-28623000085.fasta	35	169	26.374	0.669	0.391	0.433	0.773249824185452	10.8519985451793	intron	0.612903225806452	0.387096774193548	-1382.92	-1382.92	-1382.92	-1418.24	-1418.39	-1418.4	46.45	14.63	13.25	-1383.169	-1381.621	-1384.491	-1418.24	-1420.67	-1420.76	64.78	11.18	12.75
SISRS_contig-28623000158.fasta	29	175	25.182	0.686	0.4	0.412	0.711647319605329	5.51720475105566	unannotated	0.576923076923077	0.423076923076923	-1379.366	-1379.218	-1379.365	-1416.05	-1415.61	-1415.92	5.79	51.55	41.95	-1379.376	-1381.236	-1381.265	-1416.04	-1416.58	-1416.58	14.46	24.32	41.34
SISRS_contig-28624000035.fasta	32	176	32.493	0.631	0.324	0.371	0.75832935619879	6.55902389783547	NA	0.62962962962963	0.37037037037037	-1302.105	-1302.106	-1301.578	-1333	-1332.95	-1332.67	22.21	22.11	51.28	-1302.069	-1301.864	-1301.863	-1333	-1332.85	-1332.83	2.7	32.8	0
SISRS_contig-28626000047.fasta	43	175	18.419	0.749	0.526	0.407	0.759693399677385	10.5335708872043	intron	0.571428571428571	0.428571428571429	-1901.063	-1901.064	-1900.826	-1936.05	-1936.07	-1936	36.08	23.4	28.96	-1900.928	-1900.928	-1900.928	-1936.05	-1935.59	-1935.59	33.16	26.26	22.71
SISRS_contig-28626000182.fasta	36	175	41	0.383	0.2	0.369	0.803130722376533	12.2254859612118	unannotated	0.620689655172414	0.379310344827586	-925.583	-925.583	-925.583	-958.262	-958.251	-958.296	31.74	12.03	24.54	-925.703	-925.703	-925.703	-958.261	-957.934	-957.939	15.18	64.22	2.6
SISRS_contig-28628000028.fasta	36	176	25.884	0.352	0.21	0.591	0.771816082442911	12.1437279293378	CDS	0.625	0.375	-1044.935	-1042.423	-1044.583	-1081.1	-1080.3	-1081.03	32.34	21.94	41.35	-1043.412	-1046.333	-1046.333	-1081.1	-1084.03	-1084.03	44.33	16.06	18.12
SISRS_contig-28628000057.fasta	26	175	23.275	0.457	0.229	0.45	0.810211972437534	11.2107230363339	intron	0.3	0.7	-884.338	-884.338	-884.338	-935.217	-935.099	-935.095	31.85	15.56	19.33	-884.204	-884.204	-884.204	-935.211	-933.847	-933.853	16.4	6.6	1.77
SISRS_contig-28628000088.fasta	35	175	46.024	0.309	0.177	0.672	0.800875496332877	14.2996485112885	CDS	0.612903225806452	0.387096774193548	-916.156	-916.161	-916.161	-962.213	-962.195	-962.365	48.13	32.04	19.86	-916.937	-917.36	-917.36	-962.21	-962.238	-962.182	35.27	16.94	47.98
SISRS_contig-28629000107.fasta	43	175	5.9	0.594	0.297	0.336	0.785752560112637	7.54883180857919	lnc_RNA	0.685714285714286	0.314285714285714	-1381.719	-1381.879	-1381.879	-1432.83	-1432.89	-1432.93	39.8	39.16	16.62	-1381.499	-1381.499	-1381.518	-1432.83	-1432.72	-1432.71	49.37	13.18	31.76
SISRS_contig-28629000113.fasta	28	175	23.633	0.554	0.314	0.473	0.805849597986268	11.0660555906236	intron	0.375	0.625	-1145.25	-1145.25	-1145.25	-1170.08	-1170.07	-1170.06	16.35	20.7	45.95	-1145.398	-1147.501	-1147.502	-1170.08	-1171.91	-1171.9	24.1	5.05	58.68
SISRS_contig-28630000081.fasta	41	174	29.535	0.632	0.362	0.419	0.777784953311128	7.44086987247092	unannotated	0.545454545454545	0.454545454545455	-1389.082	-1389.082	-1389.082	-1445.84	-1445.63	-1445.6	15.15	29.58	28.72	-1389.033	-1394.652	-1394.652	-1445.84	-1450.05	-1450.06	85.77	6.78	1.54
SISRS_contig-28630000098.fasta	28	175	10.878	0.537	0.251	0.446	0.841381831544125	10.6998924354336	intron	0.35	0.65	-1060.624	-1060.624	-1060.624	-1096.2	-1096.21	-1096.27	49.28	15.71	7.55	-1060.686	-1060.686	-1060.686	-1096.22	-1096.03	-1096.01	26.44	16.2	28.89
SISRS_contig-28630000142.fasta	33	175	16.156	0.749	0.48	0.322	0.726738577512737	10.6562803983618	lnc_RNA	0.576923076923077	0.423076923076923	-1548.366	-1550.954	-1549.25	-1586.02	-1587.37	-1586.54	61.4	6.38	28.3	-1548.253	-1548.253	-1542.19	-1586.03	-1583.88	-1583.45	20.37	18.14	63.27
SISRS_contig-2863000050.fasta	29	261	43.07	0.41	0.199	0.318	0.77149230435187	5.9138065624328	intron	0.583333333333333	0.416666666666667	-1355.895	-1355.581	-1355.894	-1384.92	-1384.95	-1384.84	28.74	20.76	31.24	-1355.385	-1357.768	-1357.768	-1384.92	-1386.28	-1386.29	78.25	4.52	10.6
SISRS_contig-2863000116.fasta	26	261	36.03	0.556	0.284	0.332	0.730142305134338	5.92017975330004	NA	0.571428571428571	0.428571428571429	-1582.04	-1582.04	-1582.04	-1611.35	-1611.38	-1611.53	31.8	40.39	13.14	-1581.753	-1581.955	-1582.325	-1611.35	-1611.5	-1611.55	21.47	35.81	33.63
SISRS_contig-28631000123.fasta	28	175	27.51	0.543	0.286	0.338	0.758140795874919	11.158519399014	NA	0.363636363636364	0.636363636363636	-1154.537	-1154.537	-1154.537	-1178.91	-1178.94	-1178.93	21.32	35.25	23.87	-1154.409	-1155.819	-1155.818	-1178.91	-1180.04	-1180.03	30.68	20.99	24
SISRS_contig-28631000176.fasta	25	175	34.491	0.577	0.337	0.348	0.757865666786565	9.69458389661557	lnc_RNA	0.35	0.65	-1087.667	-1087.667	-1087.667	-1114.77	-1114.75	-1114.75	26.88	21.12	25.73	-1087.722	-1087.722	-1087.722	-1114.77	-1114.16	-1114.16	15.5	48.83	11.6
SISRS_contig-28632000091.fasta	40	175	4.771	0.737	0.434	0.417	0.785005587253899	6.74252974581995	lnc_RNA	0.558823529411765	0.441176470588235	-1691.304	-1691.295	-1691.304	-1742.44	-1741.48	-1742.48	45.02	30.64	21.95	-1691.316	-1691.316	-1691.316	-1742.44	-1741.66	-1741.65	46.59	11.66	34.1
SISRS_contig-28632000106.fasta	27	175	36.593	0.554	0.286	0.668	0.756354193105362	5.6863695366802	NA	0.590909090909091	0.409090909090909	-1126.065	-1126.065	-1126.065	-1146.8	-1146.89	-1146.85	34.65	15.76	33.74	-1126.057	-1126.329	-1126.533	-1146.8	-1146.47	-1146.47	29.13	10.77	48.96
SISRS_contig-28633000177.fasta	30	176	27.064	0.648	0.369	0.3	0.682767939853882	11.0136461591151	lnc_RNA	0.478260869565217	0.521739130434783	-1376.242	-1376.243	-1376.243	-1412.67	-1412.73	-1412.8	15.34	28.19	22.28	-1376.247	-1374.783	-1376.361	-1412.67	-1412.79	-1412.82	21.54	39.17	35.37
SISRS_contig-28634000084.fasta	45	175	6.159	0.423	0.286	0.51	0.8043005833924	11.7690992862886	NA	0.648648648648649	0.351351351351351	-1384.284	-1384.284	-1382.02	-1436.41	-1436.25	-1435.31	30.37	22.55	46.66	-1384.213	-1384.213	-1382.043	-1436.41	-1435.85	-1435.78	44.64	9.38	45.17
SISRS_contig-28635000017.fasta	37	175	6.873	0.646	0.354	0.275	0.793151802533865	5.63131752176716	unannotated	0.533333333333333	0.466666666666667	-1423.977	-1423.977	-1423.977	-1471.46	-1471.3	-1471.17	33.35	18.99	20.7	-1424.037	-1424.037	-1424.037	-1471.46	-1470.4	-1470.39	52.66	19.76	11.95
SISRS_contig-28635000137.fasta	27	175	32.952	0.366	0.206	0.3	0.829371897063694	9.8091047524219	intron	0.318181818181818	0.681818181818182	-796.505	-796.505	-796.505	-830.193	-830.217	-830.21	18.15	15.55	25.04	-795.916	-795.831	-795.916	-830.197	-830.571	-830.54	7.73	5.13	55.57
SISRS_contig-28637000087.fasta	30	175	23.143	0.6	0.291	0.298	0.786935876088367	10.0172304657827	intron	0.416666666666667	0.583333333333333	-1201.592	-1201.592	-1201.592	-1236.84	-1236.84	-1236.86	29.07	9.21	37.16	-1201.446	-1201.446	-1201.445	-1236.84	-1236.54	-1236.55	15.93	26	28.3
SISRS_contig-28638000173.fasta	36	175	9.413	0.743	0.463	0.405	0.777746427959109	8.38707703219403	UTR	0.533333333333333	0.466666666666667	-1693.085	-1693.085	-1690.066	-1727.92	-1727.94	-1727.37	17.58	30.84	38.29	-1693.035	-1693.035	-1693.035	-1727.92	-1727.74	-1727.72	43.15	30.97	17.43
SISRS_contig-28640000014.fasta	45	175	28.025	0.509	0.331	0.549	0.821954624584736	9.66532854690771	CDS	0.675675675675676	0.324324324324324	-1427.72	-1427.882	-1427.882	-1471.63	-1471.79	-1471.69	46.32	14.85	27.4	-1428.026	-1433.972	-1433.971	-1471.63	-1475.64	-1475.64	55.08	13.75	18.17
SISRS_contig-28640000060.fasta	34	175	18.067	0.68	0.446	0.264	0.688058875432796	9.29082542306526	intron	0.535714285714286	0.464285714285714	-1605.858	-1605.858	-1605.858	-1654.71	-1654.71	-1654.85	66.49	12.51	14.56	-1605.809	-1606.708	-1606.708	-1654.71	-1656.19	-1656.19	46.67	23.25	28.49
SISRS_contig-28640000103.fasta	38	175	37.805	0.446	0.297	0.611	0.748917114688959	10.4039987367214	CDS	0.65625	0.34375	-1287.722	-1287.722	-1287.722	-1338.76	-1338.71	-1338.77	19.95	50.5	23.53	-1287.107	-1292.13	-1293.053	-1338.76	-1344.94	-1345.02	50.64	37.47	12.6
SISRS_contig-28640000193.fasta	30	175	18.133	0.737	0.463	0.335	0.704686996667847	9.92569080636661	unannotated	0.375	0.625	-1349.341	-1349.341	-1349.341	-1384.83	-1384.95	-1385.04	30.68	26.48	33.91	-1349.73	-1349.73	-1349.73	-1384.82	-1383.98	-1383.98	29.41	17.72	41.22
SISRS_contig-2864000082.fasta	25	253	32.822	0.506	0.261	0.322	0.73198375695546	10.1875239640097	intron	0.333333333333333	0.666666666666667	-1474.257	-1474.257	-1474.257	-1490.05	-1490.1	-1490.17	35.87	12.52	37.39	-1474.329	-1474.328	-1473.582	-1490.05	-1488.59	-1488.49	12.97	15.35	41.2
SISRS_contig-2864000114.fasta	37	263	26.102	0.715	0.43	0.394	0.728625298874354	9.29128178551458	lnc_RNA	0.53125	0.46875	-2409.536	-2409.536	-2409.536	-2453.97	-2453.79	-2453.83	40.26	22.66	22.14	-2410.303	-2409.488	-2410.303	-2453.97	-2451.8	-2451.88	13.57	55.47	26.38
SISRS_contig-2864000123.fasta	28	259	24.352	0.699	0.402	0.315	0.694028428401938	9.56297203239917	intron	0.476190476190476	0.523809523809524	-1980.009	-1980.009	-1980.009	-2017.74	-2017.77	-2017.83	25.71	27.65	30.57	-1980.149	-1983.134	-1983.135	-2017.74	-2020.51	-2020.54	56.01	20.11	17.48
SISRS_contig-2864000196.fasta	25	261	31.203	0.544	0.314	0.475	0.794019371932022	10.8362076095855	intron	0.421052631578947	0.578947368421053	-1533.522	-1536.685	-1536.417	-1561.28	-1563.58	-1563.16	16.7	35.96	37.52	-1533.672	-1534.606	-1534.292	-1561.28	-1562.13	-1562.05	31.59	14.5	47.46
SISRS_contig-28641000023.fasta	45	176	27.273	0.426	0.278	0.503	0.840259341103161	13.3139012905781	CDS	0.594594594594595	0.405405405405405	-1171.65	-1171.148	-1171.649	-1207.07	-1206.75	-1207.02	30.93	40.11	20.7	-1171.521	-1174.73	-1174.73	-1207.07	-1209.56	-1209.56	11.83	16.42	45.57
SISRS_contig-28641000042.fasta	36	175	19.286	0.674	0.366	0.441	0.791461485029754	9.53835865069356	lnc_RNA	0.5	0.5	-1555.214	-1558.68	-1558.68	-1614.86	-1615.94	-1616.33	59.85	11.18	14.11	-1555.066	-1555.066	-1554.063	-1614.86	-1613.6	-1613.59	20.55	42.92	29.4
SISRS_contig-28641000104.fasta	46	176	22.456	0.443	0.324	0.651	0.818216306627878	10.1625867661278	CDS	0.631578947368421	0.368421052631579	-1543.094	-1543.259	-1543.259	-1591.96	-1592.53	-1592.44	34.68	28.28	33.48	-1543.073	-1550.613	-1550.613	-1591.95	-1599.18	-1599.18	77.7	9.64	13.15
SISRS_contig-28642000113.fasta	28	175	6.878	0.594	0.309	0.376	0.814734325821045	7.71296361929368	intron	0.409090909090909	0.590909090909091	-1173.212	-1175.807	-1173.384	-1210.41	-1212.06	-1211.21	50.28	9.77	38.15	-1173.261	-1173.269	-1173.464	-1210.41	-1210.33	-1210.36	45.69	30.51	14.95
SISRS_contig-28643000066.fasta	43	177	14.571	0.655	0.277	0.197	0.762296647703817	10.6282790131548	unannotated	0.6	0.4	-1422.809	-1422.809	-1422.809	-1480.92	-1480.91	-1480.97	25.07	16.93	11.6	-1422.773	-1427.16	-1427.16	-1480.92	-1485.5	-1485.5	85.17	3.57	11.78
SISRS_contig-28644000003.fasta	34	175	18.387	0.697	0.377	0.374	0.770726435559568	8.12638475017722	intron	0.423076923076923	0.576923076923077	-1423.367	-1423.399	-1423.399	-1464.45	-1464.52	-1464.5	41.11	23.53	24.64	-1423.555	-1426.087	-1426.087	-1464.45	-1466.68	-1466.69	29.77	29.46	18.42
SISRS_contig-28644000064.fasta	45	173	4.663	0.364	0.231	0.676	0.84291213296362	12.5489319186339	CDS	0.621621621621622	0.378378378378378	-1271.069	-1271.866	-1271.866	-1333.35	-1333.47	-1333.48	46.73	21.27	19.94	-1271.817	-1271.783	-1271.818	-1333.35	-1333.37	-1333.37	35.32	12.74	41.56
SISRS_contig-28644000100.fasta	41	175	27.986	0.497	0.343	0.697	0.704455929596703	8.65823244067952	CDS	0.647058823529412	0.352941176470588	-1398.883	-1398.883	-1398.883	-1442.86	-1442.86	-1442.91	26.54	36.86	26.42	-1398.921	-1399.458	-1399.608	-1442.85	-1443.39	-1443.42	38.51	26.92	30.93
SISRS_contig-28644000106.fasta	40	175	35.786	0.469	0.291	0.316	0.797196746799159	8.02539804682532	intron	0.625	0.375	-1171.609	-1171.609	-1171.609	-1208.37	-1208.32	-1208.45	29.24	35.34	17.91	-1171.547	-1169.523	-1171.547	-1208.37	-1207.87	-1208.08	31.69	25.9	16.67
SISRS_contig-28644000111.fasta	31	175	20.608	0.617	0.354	0.498	0.785060168506683	11.1502688354442	intron	0.4	0.6	-1313.226	-1313.226	-1313.226	-1342.04	-1342.08	-1341.85	10.59	14.17	67.12	-1313.149	-1316.767	-1316.767	-1342.04	-1345.31	-1345.34	64.94	25.36	4.75
SISRS_contig-28646000101.fasta	37	176	8.338	0.71	0.398	0.289	0.792147624841494	8.0685487814735	unannotated	0.566666666666667	0.433333333333333	-1481.247	-1481.247	-1481.247	-1524.52	-1524.6	-1524.58	22.68	26.29	27.29	-1480.893	-1482.456	-1482.456	-1524.53	-1525.72	-1525.71	52.73	4.57	18
SISRS_contig-28646000121.fasta	31	176	34.567	0.631	0.284	0.353	0.744924167903082	10.9691252117539	lnc_RNA	0.666666666666667	0.333333333333333	-1222.951	-1222.951	-1222.951	-1267.92	-1267.99	-1267.91	18.25	5.41	30.06	-1222.832	-1222.832	-1222.832	-1267.92	-1267.64	-1267.64	61.23	6.9	21.63
SISRS_contig-28646000135.fasta	29	175	41.458	0.389	0.177	0.404	0.816893073489521	9.8213915040468	intron	0.454545454545455	0.545454545454545	-857.694	-857.694	-857.694	-882.703	-882.737	-882.662	18.17	28.28	33.58	-857.36	-857.36	-856.951	-882.703	-882.063	-882.051	13	35.9	7
SISRS_contig-28646000150.fasta	37	175	37.884	0.491	0.274	0.349	0.76110890505198	8.94605694459277	lnc_RNA	0.533333333333333	0.466666666666667	-1182.26	-1182.26	-1182.261	-1225.13	-1224.59	-1224.99	33.09	12.41	41.63	-1181.76	-1181.76	-1181.76	-1225.13	-1223.59	-1223.6	28.23	27.53	13.02
SISRS_contig-28646000160.fasta	40	177	14.534	0.689	0.446	0.556	0.779276160145096	8.07253580557328	lnc_RNA	0.696969696969697	0.303030303030303	-1852.532	-1852.532	-1851.006	-1910.16	-1910.2	-1909.85	22.51	16.5	40.62	-1852.939	-1853.285	-1853.285	-1910.16	-1911.1	-1911.1	54.31	18.96	17.19
SISRS_contig-28647000022.fasta	30	173	32.775	0.491	0.277	0.295	0.815118473706067	10.4194165735938	unannotated	0.458333333333333	0.541666666666667	-953.865	-953.865	-953.865	-992.885	-992.891	-992.918	13.83	23.12	1.57	-953.914	-953.379	-953.914	-992.884	-992.664	-992.697	8.73	11	3.67
SISRS_contig-28647000192.fasta	25	174	35.655	0.649	0.339	0.365	0.66252759312111	8.47493234893	NA	0.736842105263158	0.263157894736842	-1252.028	-1249.421	-1252.028	-1273.95	-1273.5	-1274.13	16.81	29.1	22.99	-1252.08	-1252.08	-1252.08	-1273.96	-1273.83	-1273.84	49.48	50.38	NA
SISRS_contig-28648000011.fasta	32	176	15.305	0.659	0.403	0.388	0.797206798068352	8.42465002711576	unannotated	0.44	0.56	-1337.74	-1337.1	-1337.74	-1369.01	-1368.78	-1369.04	16.29	52.72	16.76	-1338.349	-1338.15	-1338.13	-1369.02	-1368.07	-1368.05	15.19	45.1	34.9
SISRS_contig-28648000017.fasta	29	175	6.936	0.451	0.314	0.419	0.811008848279395	8.62169912334242	CDS	0.428571428571429	0.571428571428571	-1103.69	-1105.856	-1105.898	-1148.65	-1149.07	-1149.26	45.81	36.97	9.13	-1103.977	-1104.384	-1104.384	-1148.65	-1147.63	-1147.62	49.94	25.42	11.63
SISRS_contig-28648000041.fasta	34	175	27.277	0.64	0.331	0.457	0.757069593770476	10.6775006621561	intron	0.444444444444444	0.555555555555556	-1302.203	-1302.203	-1302.203	-1330.78	-1330.77	-1330.84	44.14	24.62	16.74	-1302.391	-1302.367	-1302.391	-1330.78	-1329.69	-1329.71	24.92	17.07	42.91
SISRS_contig-28649000071.fasta	26	176	16.215	0.574	0.295	0.329	0.750057214299837	9.41328694055311	unannotated	0.25	0.75	-1026.635	-1026.635	-1026.635	-1061.28	-1061.25	-1061.24	16.55	34.75	45.74	-1026.744	-1026.744	-1026.211	-1061.28	-1060.86	-1060.81	15.43	25.85	30.51
SISRS_contig-28650000050.fasta	40	176	17.244	0.648	0.386	0.431	0.802115109386283	8.11191853934963	intron	0.545454545454545	0.454545454545455	-1498.212	-1499.078	-1498.769	-1556.04	-1556.39	-1556.29	49.61	8.66	24.47	-1498.377	-1499.781	-1499.011	-1556.04	-1557.85	-1557.83	21.57	14.43	46.16
SISRS_contig-28650000132.fasta	26	175	35.978	0.52	0.246	0.272	0.628658143351959	10.802417857479	UTR	0.45	0.55	-1024.382	-1024.382	-1024.382	-1049.29	-1049.33	-1049.39	13.37	36.09	10.05	-1024.22	-1024.22	-1024.22	-1049.29	-1049.07	-1049.07	27.03	30.42	8.63
SISRS_contig-28650000146.fasta	37	176	6.05	0.597	0.392	0.656	0.753109639575422	7.92905670393686	NA	0.7	0.3	-1797.918	-1797.917	-1797.053	-1848.84	-1848.78	-1848.69	17.36	33.43	42.99	-1798.341	-1798.341	-1798.341	-1848.84	-1848.71	-1848.72	26.55	48.34	27.03
SISRS_contig-2865000043.fasta	27	261	27.487	0.605	0.337	0.321	0.732469207863563	7.58343864780106	CDS	0.478260869565217	0.521739130434783	-1969.32	-1969.32	-1965.456	-1997.8	-1997.27	-1996.54	31.4	18.47	49.38	-1969.347	-1971.198	-1971.201	-1997.8	-2000.23	-2000.22	47.75	32.85	17.91
SISRS_contig-2865000156.fasta	41	259	20.087	0.595	0.425	0.537	0.789688446254663	9.15065478908012	CDS	0.611111111111111	0.388888888888889	-2573.952	-2573.381	-2573.952	-2609.88	-2609.09	-2609.86	45.09	31.63	18.91	-2573.979	-2577.84	-2577.84	-2609.88	-2612.9	-2612.86	43.2	22.02	28.51
SISRS_contig-2865000170.fasta	25	261	27.939	0.659	0.352	0.386	0.714553916396078	8.61782902173534	intron	0.4	0.6	-1807.238	-1807.238	-1807.238	-1832.83	-1832.97	-1832.97	35.57	21.9	27.62	-1807.393	-1808.885	-1808.886	-1832.83	-1834.45	-1834.48	63.44	23.25	10.05
SISRS_contig-28653000108.fasta	45	175	13.371	0.64	0.331	0.346	0.827649954213532	8.08206965654648	lnc_RNA	0.648648648648649	0.351351351351351	-1435.884	-1435.884	-1435.884	-1496.94	-1496.93	-1496.95	19.52	14.31	18.43	-1435.89	-1442.316	-1442.316	-1496.94	-1501.99	-1502	48.97	8.23	4.23
SISRS_contig-28656000025.fasta	40	175	1.443	0.343	0.297	0.455	0.79972220771336	10.9600932577221	NA	0.75	0.25	-1171.898	-1171.898	-1171.595	-1246.37	-1246.39	-1246.01	17.22	29.15	52.38	-1172.514	-1180.888	-1180.888	-1246.49	-1252.03	-1252.02	73.94	4.91	19.7
SISRS_contig-28656000027.fasta	32	175	8.696	0.72	0.423	0.408	0.729761325470572	8.28851180601129	intron	0.461538461538462	0.538461538461538	-1578.363	-1578.849	-1578.849	-1631.81	-1631.91	-1632.03	40.73	23.82	27.47	-1579.275	-1578.144	-1579.276	-1631.81	-1632.66	-1632.75	32.26	52.92	9.82
SISRS_contig-28656000097.fasta	35	171	27.652	0.614	0.322	0.289	0.742810252481158	8.41942403873131	intron	0.6	0.4	-1359.984	-1359.984	-1359.984	-1398.32	-1398.38	-1398.36	18.87	34.26	40.35	-1360.008	-1353.566	-1360.008	-1398.32	-1396.61	-1396.94	6.66	45.31	25.66
SISRS_contig-28657000176.fasta	35	175	4.686	0.726	0.383	0.345	0.805812730298292	7.52115847686848	unannotated	0.481481481481481	0.518518518518518	-1584.4	-1584.4	-1584.4	-1617.44	-1617.47	-1617.46	30.79	24.86	37.26	-1584.593	-1584.593	-1584.593	-1617.44	-1616.61	-1616.6	17.7	38.14	43.2
SISRS_contig-28658000027.fasta	26	175	10.571	0.686	0.366	0.342	0.718621841715741	4.99517206461824	unannotated	0.318181818181818	0.681818181818182	-1377.23	-1377.231	-1377.231	-1405.72	-1405.71	-1405.88	24.16	36.22	40.2	-1377.217	-1371.699	-1377.216	-1405.72	-1405.26	-1405.44	13.24	64.08	22.73
SISRS_contig-28659000149.fasta	45	177	10.986	0.593	0.356	0.4	0.826859884675625	8.66552022944263	intron	0.621621621621622	0.378378378378378	-1649.516	-1651.413	-1651.413	-1699.96	-1700.47	-1700.69	37.44	34.3	23.57	-1649.135	-1649.756	-1649.756	-1699.96	-1700.96	-1700.97	50.01	17.93	27.42
SISRS_contig-28659000160.fasta	48	176	3.965	0.415	0.159	0.433	0.919199154306396	8.25276482660604	lnc_RNA	0.625	0.375	-983.719	-983.719	-983.719	-1028.41	-1028.4	-1028.45	25.37	13.77	24.12	-983.58	-983.58	-983.58	-1028.41	-1028.44	-1028.44	9.13	3.63	67.93
SISRS_contig-28660000033.fasta	43	175	16.186	0.703	0.446	0.456	0.786966469196756	8.96881551216837	unannotated	0.611111111111111	0.388888888888889	-1588.366	-1588.366	-1588.366	-1648.28	-1648.28	-1648.31	38.89	16.23	25.72	-1588.904	-1590.433	-1590.433	-1648.28	-1649.56	-1649.56	19.5	22.72	31.77
SISRS_contig-28660000047.fasta	43	175	34.977	0.343	0.2	0.544	0.789969556493424	11.0954679408857	CDS	0.594594594594595	0.405405405405405	-1071.574	-1071.574	-1071.574	-1123.7	-1123.64	-1123.69	13.6	45.52	40.27	-1071.08	-1071.08	-1071.08	-1123.71	-1123.47	-1123.47	7.1	27.78	41.7
SISRS_contig-28660000064.fasta	29	212	43.087	0.453	0.184	0.366	0.844774370015555	9.68339611838984	intron	0.538461538461538	0.461538461538462	-1029.883	-1029.883	-1029.883	-1057.1	-1057.14	-1057.15	19.21	34.28	17.51	-1029.718	-1029.718	-1029.718	-1057.1	-1057.16	-1057.15	42.23	14.24	23.86
SISRS_contig-28660000076.fasta	48	178	6.847	0.551	0.331	0.418	0.836981615067398	9.02161530839594	intron	0.65	0.35	-1390.269	-1390.269	-1390.269	-1465.31	-1465.25	-1465.36	41.35	32.55	12.66	-1390.74	-1392.221	-1392.221	-1465.3	-1467.1	-1467.1	72.26	16.12	9.13
SISRS_contig-28660000132.fasta	46	175	11.255	0.634	0.44	0.664	0.776354207710042	8.37025972363073	CDS	0.615384615384615	0.384615384615385	-1974.905	-1974.905	-1972.132	-2014.11	-2014.13	-2013.12	31.97	9.47	56.11	-1974.914	-1974.914	-1974.914	-2014.1	-2014.26	-2014.27	26.62	13.36	48.46
SISRS_contig-28660000141.fasta	45	175	3.937	0.629	0.349	0.268	0.783192976719746	6.13817659646479	unannotated	0.594594594594595	0.405405405405405	-1545.427	-1545.427	-1545.426	-1602.3	-1602.32	-1602.27	21.52	20.33	45.08	-1545.282	-1545.282	-1545.282	-1602.3	-1601.29	-1601.3	43.21	28.21	17.98
SISRS_contig-2866000040.fasta	42	262	42.948	0.527	0.267	0.487	0.800094334040665	8.35914785813021	lnc_RNA	0.6	0.4	-1823.495	-1823.497	-1823.495	-1886.24	-1886.32	-1886.29	30.54	20.02	20.91	-1823.523	-1823.524	-1821.518	-1886.24	-1885.64	-1885.47	23.08	13.08	45.05
SISRS_contig-2866000128.fasta	28	263	22.012	0.574	0.3	0.4	0.74706173669472	10.1025847181725	unannotated	0.363636363636364	0.636363636363636	-1804.13	-1804.13	-1804.096	-1825.13	-1825.15	-1825.14	31.16	26.97	41.91	-1804.065	-1804.977	-1804.457	-1825.13	-1825.94	-1825.87	28.52	27.1	39.72
SISRS_contig-28661000080.fasta	41	175	26.801	0.566	0.297	0.371	0.833440244379405	6.90731747935114	unannotated	0.606060606060606	0.393939393939394	-1251.578	-1251.578	-1251.578	-1294.42	-1294.38	-1294.43	41.2	6.18	10.87	-1251.9	-1253.112	-1253.664	-1294.42	-1296.44	-1296.51	53.9	41.73	3.94
SISRS_contig-28661000162.fasta	37	176	16.508	0.585	0.352	0.288	0.797740056713296	8.15758956908384	unannotated	0.575757575757576	0.424242424242424	-1277.095	-1277.095	-1276.974	-1328.6	-1328.6	-1328.54	20.99	19.7	58.24	-1277.187	-1281.692	-1281.692	-1328.6	-1332.43	-1332.43	58.58	17.1	15.6
SISRS_contig-28664000049.fasta	36	175	24.413	0.617	0.354	0.384	0.794125116843593	9.27926471274904	intron	0.59375	0.40625	-1379.482	-1379.482	-1379.482	-1423.95	-1423.91	-1423.92	23.35	11.08	28.23	-1379.531	-1383.542	-1383.542	-1423.95	-1428.15	-1428.15	91.12	4.35	1.23
SISRS_contig-28664000086.fasta	25	175	5.897	0.469	0.257	0.518	0.837430447432378	11.3524344044857	intron	0.35	0.65	-1095.776	-1095.776	-1095.682	-1118.2	-1118.28	-1118.34	47.04	11.95	35.3	-1096.156	-1096.156	-1096.156	-1118.2	-1117.95	-1117.94	36.74	12.21	42.47
SISRS_contig-28665000045.fasta	28	175	21.082	0.611	0.383	0.315	0.75722894387759	10.0804098936794	intron	0.434782608695652	0.565217391304348	-1297.146	-1297.146	-1297.146	-1324.41	-1324.28	-1324.4	59.56	21.42	16.92	-1296.858	-1298.592	-1298.572	-1324.41	-1326	-1326	55.14	20.2	27.97
SISRS_contig-28667000003.fasta	40	175	44.014	0.343	0.28	0.459	0.76968758138523	9.44115378107837	NA	0.676470588235294	0.323529411764706	-1163.865	-1163.433	-1163.864	-1208.51	-1208.26	-1207.94	16.64	27.27	47.43	-1163.908	-1165.249	-1165.249	-1208.51	-1207.92	-1207.91	43.49	15.87	32.29
SISRS_contig-28669000157.fasta	43	174	16.212	0.741	0.454	0.384	0.799575173347835	9.39812766388765	intron	0.571428571428571	0.428571428571429	-1735.822	-1735.822	-1735.822	-1791.23	-1791.3	-1791.45	24.66	45.02	18.44	-1735.996	-1735.996	-1731.779	-1791.23	-1790.31	-1790.27	2.33	10.21	49.12
SISRS_contig-28670000079.fasta	45	175	7.962	0.44	0.24	0.393	0.882665816591686	8.90411390609415	UTR	0.621621621621622	0.378378378378378	-1185.459	-1186.651	-1184.321	-1248.43	-1248.56	-1247.37	24.72	9.45	44.52	-1184.898	-1185.509	-1183.556	-1248.43	-1250.09	-1250	19.84	23.36	36.4
SISRS_contig-28670000145.fasta	28	175	22.449	0.56	0.297	0.394	0.75538911925304	10.6335304727355	NA	0.391304347826087	0.608695652173913	-1088.909	-1088.909	-1083.536	-1113.59	-1113.64	-1112.74	4.87	10.56	58.85	-1089.071	-1088.588	-1089.536	-1113.59	-1114.17	-1114.22	30.39	29.34	16.37
SISRS_contig-2867000153.fasta	48	259	15.154	0.595	0.344	0.659	0.833928230327188	11.9765483590252	CDS	0.65	0.35	-2329.542	-2332.426	-2332.426	-2396.43	-2398.37	-2398.43	24.94	43.87	24.86	-2329.67	-2332.342	-2332.342	-2396.43	-2398.99	-2398.99	67.3	13.87	10.07
SISRS_contig-2867000175.fasta	25	261	26.023	0.544	0.261	0.369	0.785963192968497	8.05039969741567	unannotated	0.263157894736842	0.736842105263158	-1508.576	-1508.576	-1508.576	-1542.43	-1542.45	-1542.48	51.08	20.85	25.97	-1508.469	-1513.34	-1507.481	-1542.44	-1547.57	-1546.96	65.75	7.11	26.22
SISRS_contig-28673000002.fasta	26	146	31.955	0.541	0.24	0.29	0.695428976430373	9.29544935508363	NA	0.666666666666667	0.333333333333333	-865.489	-865.489	-865.489	-884.969	-884.896	-884.985	15.27	34.46	28.77	-865.069	-865.707	-865.74	-884.947	-885.504	-885.517	60.55	15.48	13.06
SISRS_contig-28673000036.fasta	28	175	18.347	0.709	0.394	0.378	0.738463193144765	5.65073034079952	unannotated	0.5	0.5	-1366.639	-1368.172	-1368.995	-1389.03	-1391.12	-1391.26	38.52	33.94	19.8	-1365.91	-1365.91	-1364.746	-1389.03	-1387.67	-1387.62	11.74	20.14	70.62
SISRS_contig-28674000010.fasta	38	177	9.723	0.718	0.35	0.341	0.801332527663415	8.51395796882363	intron	0.53125	0.46875	-1530.713	-1530.713	-1530.713	-1576.86	-1576.95	-1576.91	32.93	28.33	26.63	-1530.483	-1530.483	-1530.483	-1576.86	-1577.01	-1577.01	9.21	25.32	27.78
SISRS_contig-28674000023.fasta	43	169	15.371	0.438	0.325	0.449	0.82621361330939	10.1306075256109	CDS	0.621621621621622	0.378378378378378	-1446.037	-1446.037	-1446.037	-1496.83	-1496.83	-1496.95	42.05	30.5	20.86	-1444.744	-1444.744	-1444.272	-1496.84	-1496.95	-1496.92	34.57	26.81	38.63
SISRS_contig-28674000190.fasta	25	175	39.337	0.309	0.12	0.367	0.846067529585815	9.27806732792554	unannotated	0.333333333333333	0.666666666666667	-592.143	-592.143	-592.143	-616.896	-616.88	-616.883	2	0	0	-592.142	-595.577	-595.577	-616.896	-620.035	-620.036	68	0.37	9.63
SISRS_contig-28675000005.fasta	32	176	33.736	0.5	0.233	0.399	0.82278668935758	10.7862359935878	UTR	0.6	0.4	-1069.097	-1069.097	-1069.097	-1115.33	-1115.33	-1115.3	22.04	12.64	29.14	-1068.805	-1068.805	-1068.805	-1115.33	-1115.09	-1115.08	23.9	1.9	9.5
SISRS_contig-28675000123.fasta	37	175	24.958	0.566	0.303	0.451	0.81649744760882	11.2240133767083	intron	0.689655172413793	0.310344827586207	-1278.662	-1278.592	-1278.596	-1313.52	-1313.59	-1313.83	47.76	37.66	10.54	-1278.538	-1280.287	-1279.497	-1313.52	-1315.24	-1315.2	51.93	4.45	44.85
SISRS_contig-28675000158.fasta	44	175	8.39	0.606	0.349	0.343	0.790854476839839	7.60269017567825	intron	0.605263157894737	0.394736842105263	-1417.696	-1417.696	-1417.696	-1483.11	-1483.12	-1483.15	27.01	28.57	26.7	-1417.951	-1420.688	-1420.688	-1483.12	-1485.28	-1485.3	50.03	18.42	13.1
SISRS_contig-28675000191.fasta	47	229	6.522	0.725	0.424	0.358	0.813491956999984	6.03525886441394	intron	0.615384615384615	0.384615384615385	-2233.806	-2232.136	-2233.806	-2276.44	-2276.28	-2276.56	14.19	45.44	38.36	-2233.814	-2233.789	-2233.789	-2276.44	-2277.69	-2277.69	39.68	37.15	15.43
SISRS_contig-28677000198.fasta	36	175	21.317	0.617	0.394	0.617	0.741162482370285	7.98822512783029	unannotated	0.6	0.4	-1459.398	-1458.962	-1459.767	-1500.62	-1500.48	-1500.26	14.73	26.42	60.81	-1459.2	-1459.201	-1459.201	-1500.62	-1500.52	-1500.53	36.55	33.77	13.27
SISRS_contig-28678000117.fasta	31	175	15.613	0.554	0.331	0.317	0.812739930142385	8.01223799233655	other	0.52	0.48	-1166.683	-1166.683	-1166.683	-1212.2	-1212.23	-1212.29	48.25	26.21	15.88	-1166.671	-1168.396	-1167.375	-1212.19	-1213.06	-1212.9	36.43	18.82	42.4
SISRS_contig-28680000145.fasta	50	175	18.926	0.463	0.309	0.534	0.812749015238537	9.3991248812486	CDS	0.642857142857143	0.357142857142857	-1565.079	-1565.079	-1563.215	-1615.27	-1615.25	-1615.03	38.41	25.58	31.22	-1563.859	-1564.848	-1564.849	-1615.27	-1615.23	-1615.26	45.65	25.89	24.39
SISRS_contig-28680000148.fasta	29	175	4.985	0.286	0.206	0.45	0.879600333304893	7.1577446756106	NA	0.521739130434783	0.478260869565217	-823.77	-822.486	-823.77	-852.743	-852.563	-852.78	25.8	46.16	21.63	-823.348	-823.348	-823.348	-852.744	-852.289	-852.301	42.08	19.19	30.56
SISRS_contig-28680000170.fasta	40	175	21.171	0.68	0.417	0.471	0.775223643373242	7.64570317755011	CDS	0.5625	0.4375	-1644.584	-1644.584	-1644.584	-1701.1	-1701.11	-1701.09	15.79	29.78	34.26	-1644.669	-1647.462	-1647.462	-1701.09	-1703.63	-1703.63	70.48	14.42	8.83
SISRS_contig-2868000053.fasta	38	260	14.949	0.615	0.308	0.39	0.83553239944696	12.3046149539829	unannotated	0.516129032258065	0.483870967741935	-1925.159	-1930.032	-1929.736	-1978.8	-1982.13	-1981.92	59.18	11.48	24.37	-1925.135	-1925.135	-1925.135	-1978.8	-1978.13	-1978.14	30.53	21.25	20.25
SISRS_contig-2868000082.fasta	42	261	21.064	0.774	0.444	0.327	0.716125098042948	11.6018490145842	unannotated	0.6	0.4	-2576.403	-2576.403	-2576.403	-2636	-2635.93	-2635.92	23.64	21.75	50.29	-2576.628	-2582.639	-2582.555	-2636	-2643.57	-2643.39	51.97	4.35	39.46
SISRS_contig-2868000115.fasta	40	261	17.184	0.751	0.487	0.422	0.750018822355812	7.28322776831029	unannotated	0.575757575757576	0.424242424242424	-2576.488	-2576.487	-2575.913	-2644.8	-2644.51	-2644.34	23.43	34.91	37.81	-2576.446	-2580.368	-2580.369	-2644.8	-2648.09	-2648.03	68.17	26.3	4.05
SISRS_contig-2868000140.fasta	37	260	32.588	0.481	0.331	0.616	0.780125614748384	5.37913804205549	CDS	0.59375	0.40625	-2192.756	-2192.62	-2186.216	-2241.23	-2241.05	-2239.92	28.01	28.59	42.38	-2191.76	-2192.416	-2192.358	-2241.22	-2243.96	-2243.81	47.87	11	39.73
SISRS_contig-28683000171.fasta	25	175	29.966	0.634	0.297	0.404	0.657803181108488	8.31176555681751	intron	0.526315789473684	0.473684210526316	-1256.343	-1256.343	-1256.343	-1287.57	-1287.6	-1287.58	27.75	33.86	18.93	-1256.04	-1256.11	-1256.11	-1287.58	-1287.46	-1287.42	40.8	2.7	0.4
SISRS_contig-28685000196.fasta	25	176	32.068	0.523	0.267	0.375	0.729145333552511	11.0044264110015	intron	0.476190476190476	0.523809523809524	-1022.76	-1022.759	-1022.64	-1044.93	-1044.84	-1044.68	19.12	40.89	40.38	-1022.705	-1022.368	-1023.404	-1044.93	-1045.87	-1045.99	39.79	44.06	9.09
SISRS_contig-28686000038.fasta	31	174	12.588	0.592	0.259	0.407	0.826908732549788	9.3592191534868	lnc_RNA	0.541666666666667	0.458333333333333	-1271.585	-1271.851	-1271.851	-1303.74	-1303.84	-1303.89	41.24	24.9	25.23	-1271.724	-1271.917	-1269.719	-1303.74	-1303.77	-1303.66	15.2	7.63	67.15
SISRS_contig-28687000037.fasta	43	175	14.538	0.731	0.52	0.395	0.555908050472171	9.4369829509694	NA	0.628571428571429	0.371428571428571	-1766.696	-1766.696	-1765.872	-1828.85	-1828.85	-1828.4	28.24	37.63	23.24	-1766.449	-1766.449	-1766.449	-1828.87	-1827.75	-1827.71	20.02	20.99	38.11
SISRS_contig-28690000072.fasta	34	175	43.21	0.549	0.257	0.387	0.790578214048015	10.7587984547945	intron	0.481481481481481	0.518518518518518	-1062.943	-1062.943	-1062.943	-1086.46	-1086.47	-1086.47	21.98	26.29	20.56	-1062.288	-1062.67	-1062.67	-1086.46	-1085.93	-1085.87	67.08	9.66	13.11
SISRS_contig-2869000067.fasta	30	260	40.833	0.527	0.215	0.402	0.795739268440686	9.62594099041461	intron	0.4	0.6	-1484.909	-1484.909	-1484.909	-1527.23	-1527.28	-1527.35	29.1	25.52	36.65	-1485.205	-1485.205	-1485.205	-1527.24	-1526.65	-1526.65	14.67	24.93	11.47
SISRS_contig-28692000194.fasta	26	176	18.378	0.58	0.335	0.371	0.761935426663007	9.30915890639932	intron	0.263157894736842	0.736842105263158	-1133.78	-1133.78	-1133.78	-1173.06	-1173.03	-1173.14	17.43	28.78	23.95	-1133.962	-1134.295	-1132.207	-1173.07	-1173.74	-1173.68	25.77	6.66	54.92
SISRS_contig-28693000097.fasta	36	175	10.794	0.606	0.286	0.362	0.840188515158768	6.8634103087099	intron	0.709677419354839	0.290322580645161	-1322.453	-1322.453	-1322.453	-1378.46	-1378.43	-1378.43	26.12	28.76	18.3	-1322.287	-1311.346	-1322.287	-1378.45	-1376.58	-1377.53	8.75	27.63	33.93
SISRS_contig-28694000064.fasta	45	164	25.393	0.5	0.323	0.41	0.817316223314877	8.41631128912603	CDS	0.594594594594595	0.405405405405405	-1258.055	-1259.988	-1259.987	-1296.58	-1297.93	-1297.98	20.22	42.8	30.86	-1257.559	-1257.559	-1256.454	-1296.58	-1295.74	-1295.68	25.35	10.02	57.6
SISRS_contig-28694000107.fasta	47	175	9.021	0.68	0.429	0.516	0.79040376210927	9.09570847194376	lnc_RNA	0.625	0.375	-1850.834	-1850.834	-1849.247	-1906.45	-1906.49	-1906.33	21.79	56.68	14.96	-1850.674	-1850.652	-1850.674	-1906.43	-1905.03	-1905.07	24.03	37.32	28.29
SISRS_contig-28694000177.fasta	37	176	32.77	0.511	0.312	0.491	0.789529588196744	9.27411404286637	CDS	0.666666666666667	0.333333333333333	-1350.723	-1351.625	-1351.625	-1403.22	-1403.67	-1403.46	54.13	20.09	20.18	-1350.795	-1353.956	-1353.956	-1403.22	-1404.74	-1404.73	20.4	21.68	8.4
SISRS_contig-28696000196.fasta	39	176	12.019	0.511	0.267	0.307	0.806319958748642	9.84073152128464	unannotated	0.5625	0.4375	-1167.626	-1167.627	-1167.626	-1230.74	-1230.7	-1230.61	18.48	25.84	20.46	-1168.024	-1168.024	-1168.024	-1230.74	-1230.09	-1230.09	2.35	50.73	9.53
SISRS_contig-28697000007.fasta	26	175	15.495	0.669	0.383	0.379	0.715634468138538	10.08482204283	unannotated	0.285714285714286	0.714285714285714	-1183.154	-1183.154	-1183.154	-1209.68	-1209.51	-1209.51	30.58	31.49	34.58	-1183.202	-1185.293	-1186.198	-1209.68	-1211.93	-1212.05	53.44	16.2	32.08
SISRS_contig-28697000041.fasta	46	175	17.031	0.52	0.309	0.326	0.84995547320231	7.11400564637099	intron	0.615384615384615	0.384615384615385	-1428.847	-1428.847	-1428.846	-1469.28	-1469.15	-1469.21	39.53	7.53	13.25	-1428.836	-1432.985	-1432.985	-1469.27	-1472.69	-1472.65	42.85	15.31	11.68
SISRS_contig-28697000043.fasta	41	175	7.108	0.6	0.28	0.341	0.866141078829285	7.07991616367509	unannotated	0.628571428571429	0.371428571428571	-1273.107	-1273.107	-1269.835	-1320.76	-1320.76	-1320.45	18.43	1	32.27	-1273.495	-1273.495	-1273.495	-1320.76	-1320.8	-1320.81	9.7	3.7	18.17
SISRS_contig-28698000123.fasta	39	174	12.762	0.615	0.299	0.364	0.800012196290738	10.9332997421985	NA	0.580645161290323	0.419354838709677	-1361.875	-1361.875	-1361.875	-1408.62	-1408.62	-1408.64	37.15	14.7	32.17	-1361.858	-1367.318	-1367.318	-1408.62	-1412.71	-1412.71	72.97	6.93	9.07
SISRS_contig-28699000168.fasta	25	176	17.591	0.602	0.312	0.352	0.786645607355141	9.58291600116709	NA	0.476190476190476	0.523809523809524	-1227.54	-1227.54	-1227.54	-1263.42	-1263.41	-1263.33	31.24	29.7	30.06	-1227.15	-1234.225	-1234.225	-1263.42	-1270.93	-1270.88	81.23	10.67	5.65
SISRS_contig-28700000060.fasta	27	175	15.217	0.606	0.269	0.366	0.77386014353906	9.23347380870752	unannotated	0.409090909090909	0.590909090909091	-1185.361	-1185.361	-1184.063	-1214.36	-1214.36	-1213.99	15.96	39.81	41.75	-1185.447	-1187.099	-1187.099	-1214.36	-1216.51	-1216.46	52.13	19.16	27.76
SISRS_contig-28700000096.fasta	39	176	23.266	0.67	0.398	0.311	0.7263322190252	9.09275742158314	unannotated	0.548387096774194	0.451612903225806	-1522.321	-1522.181	-1522.321	-1559.8	-1559.43	-1559.67	19.94	52.57	13.95	-1522.303	-1525.12	-1525.12	-1559.8	-1562.72	-1562.69	30.05	12.79	32.79
SISRS_contig-28700000178.fasta	25	175	10.811	0.623	0.349	0.409	0.787871757525179	8.47798624753201	unannotated	0.222222222222222	0.777777777777778	-1279.144	-1279.144	-1279.144	-1294.15	-1294.15	-1294.21	21.32	32.2	34.64	-1279.144	-1279.682	-1279.682	-1294.14	-1294.69	-1294.59	40.99	44.68	13.53
SISRS_contig-2870000071.fasta	32	261	30.651	0.678	0.395	0.337	0.725933164661172	9.92073086180087	unannotated	0.62962962962963	0.37037037037037	-2172.275	-2172.275	-2172.275	-2214.16	-2214.12	-2214.18	33.03	30.99	28.4	-2171.866	-2176.49	-2176.49	-2214.16	-2219.01	-2218.92	68.34	7.19	20.7
SISRS_contig-2870000110.fasta	26	261	36.649	0.59	0.261	0.318	0.749822544308719	10.5111111707694	NA	0.409090909090909	0.590909090909091	-1570.201	-1570.495	-1570.494	-1597.58	-1597.94	-1597.96	30.64	40.2	17.19	-1570.231	-1570.586	-1570.587	-1597.58	-1597.67	-1597.62	49.67	10.62	11.37
SISRS_contig-287000044.fasta	42	1174	53.646	0.434	0.202	0.388	0.864363231308305	8.70741352009443	unannotated	0.594594594594595	0.405405405405405	-6626.229	-6627.904	-6628.107	-6789.52	-6790.73	-6791.1	23.79	32.51	31.65	-6625.873	-6628.15	-6628.15	-6789.53	-6791.88	-6791.8	65.76	16.5	14.96
SISRS_contig-287000108.fasta	25	402	39.015	0.43	0.182	0.313	0.811732532063052	9.43690698180787	NA	0.315789473684211	0.684210526315789	-2071.694	-2071.694	-2069.015	-2099.95	-2099.91	-2098.72	38.16	25.46	29.77	-2071.482	-2071.482	-2071.482	-2099.95	-2098.9	-2098.8	31.94	11.62	47.66
SISRS_contig-287000179.fasta	35	403	37.859	0.633	0.325	0.365	0.743981291500777	6.63831197450416	lnc_RNA	0.5625	0.4375	-2952.934	-2952.934	-2952.917	-2996.97	-2996.78	-2996.74	15.5	38.2	44.88	-2952.961	-2950.986	-2952.96	-2996.98	-2993.82	-2994.24	13.79	64.69	12.42
SISRS_contig-28701000145.fasta	30	175	11.143	0.594	0.331	0.432	0.796660456861562	10.2868867736138	UTR	0.434782608695652	0.565217391304348	-1264.102	-1267.71	-1267.709	-1302.14	-1304.81	-1304.6	33.98	31.93	29.69	-1264.623	-1265.845	-1264.607	-1302.13	-1303.79	-1303.63	37.92	15.35	36.19
SISRS_contig-28702000026.fasta	35	175	12.408	0.72	0.503	0.377	0.745963014572191	9.02307345296273	NA	0.566666666666667	0.433333333333333	-1750.027	-1751.262	-1750.981	-1787.96	-1788.3	-1788.29	40.8	19.43	33.82	-1749.866	-1749.866	-1749.866	-1787.96	-1788.85	-1788.84	11.33	3.7	41.1
SISRS_contig-28702000089.fasta	41	176	5.779	0.676	0.443	0.422	0.805483451012931	4.70439989939033	intron	0.6	0.4	-1746.523	-1743.676	-1746.524	-1798.62	-1797.88	-1798.67	47.05	21.52	23.57	-1746.612	-1748.276	-1748.277	-1798.61	-1800.38	-1800.35	29.87	29.17	38.29
SISRS_contig-28702000179.fasta	40	176	4.616	0.551	0.307	0.421	0.833348833621792	8.48466363267249	unannotated	0.53125	0.46875	-1305.851	-1305.851	-1305.851	-1364.06	-1364.17	-1364.18	46.76	22.4	29.65	-1306.309	-1307.747	-1307.747	-1364.05	-1366.99	-1366.98	78.5	8.99	7.43
SISRS_contig-28703000186.fasta	25	175	26.331	0.674	0.337	0.34	0.584995965780563	9.79516326814216	NA	0.85	0.15	-1290.52	-1290.52	-1290.52	-1325.51	-1325.47	-1325.53	28.88	24.65	5.85	-1290.57	-1290.57	-1290.57	-1325.51	-1325.86	-1325.87	NA	NA	3.8
SISRS_contig-28704000009.fasta	40	176	18.04	0.676	0.443	0.373	0.773014709853297	8.64614547355963	intron	0.636363636363636	0.363636363636364	-1692.215	-1693.986	-1693.986	-1725.78	-1727.1	-1727.1	56.61	27.93	12.01	-1692.362	-1692.362	-1690.658	-1725.81	-1724.85	-1724.78	7.85	11.48	79.35
SISRS_contig-28705000105.fasta	26	175	26.791	0.514	0.269	0.385	0.791870449155442	11.16423311595	lnc_RNA	0.3	0.7	-987.604	-986.657	-987.604	-1017.11	-1015.67	-1016.77	36.2	37.17	20.81	-987.922	-987.866	-987.922	-1017.1	-1016.2	-1016.16	26.6	17.6	42.77
SISRS_contig-28705000177.fasta	26	176	34.659	0.398	0.278	0.584	0.74013235959369	10.207504720584	CDS	0.454545454545455	0.545454545454545	-1168.549	-1168.28	-1167.482	-1195.48	-1195.38	-1195.25	28.3	39.71	30.36	-1168.106	-1168.106	-1167.346	-1195.48	-1195.15	-1195.08	33.98	17.28	46.47
SISRS_contig-28706000064.fasta	41	175	16.934	0.8	0.514	0.378	0.737816404176057	7.89737457891522	unannotated	0.628571428571429	0.371428571428571	-1900.005	-1900.005	-1899.743	-1959.48	-1959.07	-1958.75	19.27	20.7	52.75	-1899.756	-1899.577	-1899.756	-1959.48	-1956.76	-1956.85	25.64	52.96	16.67
SISRS_contig-28706000104.fasta	33	176	19.869	0.551	0.267	0.386	0.836878243206461	10.752495728737	intron	0.461538461538462	0.538461538461538	-1122.979	-1122.976	-1122.979	-1158.46	-1158.24	-1158.22	10.45	34.08	15.69	-1122.794	-1124.5	-1123.914	-1158.46	-1159.52	-1159.43	59.6	11.82	19.97
SISRS_contig-28706000147.fasta	39	176	21.431	0.67	0.409	0.448	0.755149648639221	7.513929126645	unannotated	0.575757575757576	0.424242424242424	-1436.589	-1436.589	-1436.589	-1476	-1476	-1476.14	24.57	39.7	30.25	-1436.75	-1437.978	-1437.978	-1476	-1477.66	-1477.6	33.3	26.51	36.58
SISRS_contig-28706000176.fasta	26	174	30.393	0.54	0.264	0.337	0.734255069267719	9.83651233692876	unannotated	0.428571428571429	0.571428571428571	-1078.453	-1079.014	-1079.014	-1098.69	-1098.84	-1098.81	45.82	10.79	27.89	-1078.324	-1078.325	-1077.726	-1098.69	-1097.54	-1097.46	19.85	9.07	54.52
SISRS_contig-28707000147.fasta	25	176	21.455	0.517	0.301	0.24	0.727585841399765	6.47329425876427	UTR	0.476190476190476	0.523809523809524	-1105.1	-1104.961	-1105.1	-1135.85	-1135.7	-1135.84	29.8	44.85	22.86	-1104.691	-1106.76	-1106.761	-1135.85	-1137.74	-1137.71	70.1	22.77	6.41
SISRS_contig-28708000023.fasta	26	175	28.462	0.457	0.229	0.329	0.825197259851508	8.92424380580823	unannotated	0.619047619047619	0.380952380952381	-884.464	-884.464	-884.464	-920.755	-920.769	-920.768	19.66	15.15	38.43	-884.654	-887.626	-887.626	-920.756	-923.942	-923.909	55.93	21.7	22.6
SISRS_contig-28708000137.fasta	39	175	9.656	0.514	0.251	0.305	0.883759449317976	7.10270178538315	unannotated	0.657142857142857	0.342857142857143	-1157.237	-1157.236	-1157.18	-1212.42	-1212.37	-1212.35	4.97	23.17	28.43	-1157.423	-1157.424	-1157.424	-1212.42	-1213.48	-1213.49	29.7	5	0.8
SISRS_contig-28709000063.fasta	38	175	32.346	0.56	0.309	0.378	0.781270928379953	9.47687225127853	UTR	0.516129032258065	0.483870967741935	-1297.206	-1296.268	-1297.206	-1346.6	-1346.37	-1346.58	41.98	44.45	7.18	-1296.863	-1296.863	-1296.772	-1346.6	-1345.95	-1345.91	16.56	17.85	58.32
SISRS_contig-28709000069.fasta	40	175	14.586	0.629	0.486	0.399	0.741325120242636	7.17367134440924	intron	0.558823529411765	0.441176470588235	-1696.942	-1696.942	-1696.942	-1729.06	-1728.87	-1728.84	26.05	22.98	29.69	-1696.935	-1696.926	-1696.935	-1729.07	-1727.41	-1727.43	33.8	29.24	14.05
SISRS_contig-28709000170.fasta	43	175	28.731	0.537	0.331	0.6	0.753497833169513	9.6318537345887	CDS	0.685714285714286	0.314285714285714	-1420.243	-1420.243	-1420.242	-1465.08	-1465.09	-1465.07	28.79	27.41	16.23	-1420.472	-1426.352	-1426.352	-1465.08	-1470.61	-1470.56	75.41	4.23	19.74
SISRS_contig-28710000183.fasta	35	175	26.139	0.514	0.234	0.351	0.822388643280646	9.53002545688329	intron	0.555555555555556	0.444444444444444	-1063.063	-1063.063	-1063.063	-1102.41	-1102.42	-1102.47	2.2	4.6	16.8	-1063.509	-1064.558	-1065.531	-1102.46	-1104.12	-1104.29	38.73	20.97	8.02
SISRS_contig-2871000040.fasta	38	262	37.475	0.611	0.317	0.354	0.812121069050537	8.11530523625753	unannotated	0.625	0.375	-1870.386	-1870.386	-1870.386	-1924.74	-1924.73	-1924.82	18.73	14.03	48.63	-1870.435	-1870.435	-1870.435	-1924.74	-1924.58	-1924.58	12.83	13.93	9.47
SISRS_contig-2871000115.fasta	37	261	38.935	0.525	0.268	0.543	0.785684194162736	8.99471627671942	intron	0.655172413793103	0.344827586206897	-1720.121	-1720.121	-1719.597	-1768.34	-1768.36	-1768.22	18.17	40.62	42.22	-1720.383	-1720.383	-1720.383	-1768.33	-1767.94	-1767.87	31.23	7.23	52.87
SISRS_contig-28711000187.fasta	31	182	38.391	0.456	0.165	0.269	0.796339794960864	9.20461305777899	intron	0.48	0.52	-951.54	-951.54	-951.54	-989.877	-989.708	-989.594	24.95	27.85	19.82	-952.112	-952.113	-952.113	-989.871	-989.628	-989.622	3.37	44.7	29.44
SISRS_contig-28712000149.fasta	30	175	22.343	0.617	0.366	0.399	0.754154856513121	7.55749695594754	intron	0.458333333333333	0.541666666666667	-1277.922	-1277.922	-1277.922	-1300.79	-1300.72	-1300.76	17.05	37	24.75	-1277.06	-1277.06	-1277.06	-1300.79	-1300.54	-1300.48	22.06	37.34	30.2
SISRS_contig-28713000022.fasta	42	174	9.921	0.77	0.494	0.306	0.741296349990278	8.31539704603555	lnc_RNA	0.6	0.4	-1768.607	-1768.607	-1768.607	-1850.83	-1850.86	-1850.79	28.76	22.5	17.72	-1768.906	-1775.684	-1775.684	-1850.83	-1853.76	-1853.76	72.53	9.11	7.53
SISRS_contig-28713000129.fasta	26	175	52.835	0.354	0.103	0.384	0.860757139772063	10.3768706988761	NA	0.695652173913043	0.304347826086957	-681.518	-681.518	-681.518	-700.503	-700.504	-700.51	29.37	8.37	5	-680.777	-680.777	-680.777	-700.504	-700.6	-700.597	20.8	8	4.2
SISRS_contig-28713000180.fasta	27	175	14.646	0.594	0.331	0.323	0.78272020414632	8.37780518086182	unannotated	0.318181818181818	0.681818181818182	-1132.64	-1132.64	-1130.085	-1154.75	-1154.72	-1154.17	20.56	18.94	49.33	-1132.232	-1131.705	-1130.892	-1154.75	-1153.83	-1153.93	13.49	32.11	46.07
SISRS_contig-28713000182.fasta	38	175	4.481	0.571	0.406	0.474	0.752377686256937	10.7364027936621	CDS	0.548387096774194	0.451612903225806	-1757.957	-1758.141	-1758.141	-1839.67	-1840.02	-1840.09	35.85	37.48	27.66	-1757.555	-1757.555	-1757.476	-1839.69	-1839.01	-1839.03	17.89	42.12	36.21
SISRS_contig-28714000108.fasta	33	175	44.502	0.514	0.246	0.511	0.80876659661588	10.9008161850639	unannotated	0.535714285714286	0.464285714285714	-994.898	-994.898	-994.512	-1029.06	-1029.07	-1028.98	6.88	8.87	71.93	-994.797	-998.11	-998.11	-1029.06	-1031.27	-1031.25	37.57	0	39.9
SISRS_contig-28716000025.fasta	45	175	30.425	0.463	0.269	0.443	0.813238157499681	8.7576758952095	intron	0.641025641025641	0.358974358974359	-1294.729	-1292.475	-1294.817	-1351.34	-1351.3	-1351.2	18.23	28.45	29.67	-1293.652	-1293.14	-1293.652	-1351.33	-1350.76	-1350.74	27.28	31.4	22.18
SISRS_contig-28717000086.fasta	35	175	32	0.566	0.303	0.658	0.759086152659307	10.0236685157252	UTR	0.633333333333333	0.366666666666667	-1254.403	-1254.403	-1254.403	-1301.56	-1301.61	-1301.59	36.15	43.04	19.7	-1254.376	-1254.376	-1254.376	-1301.57	-1301.48	-1301.43	23.06	25.72	47.05
SISRS_contig-28717000104.fasta	27	176	27.189	0.494	0.233	0.344	0.83080781978612	10.6173292107414	lnc_RNA	0.315789473684211	0.684210526315789	-1008.032	-1008.032	-1008.035	-1036.44	-1036.45	-1036.46	31.86	24.59	18.83	-1007.864	-1010.037	-1010.037	-1036.44	-1038	-1037.99	54.21	5.97	22.42
SISRS_contig-28717000150.fasta	42	175	18.98	0.657	0.411	0.429	0.813272257717871	7.89046075455173	unannotated	0.571428571428571	0.428571428571429	-1541.26	-1541.26	-1541.26	-1594.72	-1594.64	-1594.68	40.91	23.09	15.69	-1541.404	-1541.404	-1541.404	-1594.72	-1594.36	-1594.33	52.05	7.31	18.06
SISRS_contig-28717000182.fasta	29	151	18.269	0.662	0.417	0.398	0.732376649545912	8.25469816607658	unannotated	0.391304347826087	0.608695652173913	-1142.029	-1142.029	-1139.836	-1165.24	-1164.96	-1164.35	13.5	26.67	35.53	-1141.043	-1141.043	-1141.043	-1165.23	-1162.84	-1162.88	32.41	25.15	27.84
SISRS_contig-28718000092.fasta	33	175	24.052	0.623	0.377	0.345	0.74486994505146	10.1238893986493	intron	0.4	0.6	-1334.049	-1334.049	-1334.049	-1363.93	-1363.88	-1363.95	20.41	43.97	25.02	-1333.925	-1335.117	-1335.117	-1363.92	-1365.26	-1365.19	47.73	24.81	24.09
SISRS_contig-28718000175.fasta	32	174	50.09	0.299	0.178	0.351	0.730818990661899	8.65494220791485	intron	0.518518518518518	0.481481481481481	-795.235	-795.235	-795.235	-821.089	-820.96	-821.119	26.52	31.28	30.41	-795.138	-795.036	-794.477	-821.089	-819.877	-819.913	7.75	24.26	62.52
SISRS_contig-28720000175.fasta	37	174	42.731	0.328	0.19	0.467	0.791493754085829	8.90064925728209	CDS	0.625	0.375	-943.179	-943.179	-943.179	-977.41	-977.447	-977.451	20.59	36.45	42.82	-944.099	-944.108	-942.781	-977.408	-977.196	-977.188	3.63	44.67	44.02
SISRS_contig-2872000167.fasta	39	262	29.546	0.576	0.336	0.3	0.756776557295487	8.00062434488782	intron	0.545454545454545	0.454545454545455	-2125.61	-2125.61	-2125.61	-2176.67	-2176.65	-2176.73	25.69	39.97	31.19	-2126.127	-2135.547	-2135.547	-2176.66	-2185.37	-2185.31	66.73	23.55	8.59
SISRS_contig-28721000074.fasta	48	295	20.621	0.607	0.353	0.427	0.863536329072195	10.1794101796459	unannotated	0.625	0.375	-2345.57	-2345.569	-2345.569	-2430.25	-2430	-2429.83	38.71	17.76	29.38	-2345.649	-2347.986	-2348.032	-2430.24	-2432.61	-2432.65	77.07	11.63	9.83
SISRS_contig-28721000096.fasta	42	176	19.318	0.659	0.386	0.39	0.805191463902946	9.73979188425006	intron	0.558823529411765	0.441176470588235	-1609.023	-1610.875	-1610.875	-1665.01	-1665.71	-1665.72	65.24	6.63	16.2	-1608.627	-1610.191	-1609.682	-1665.01	-1666.23	-1666.16	63.67	7.9	23.19
SISRS_contig-28721000172.fasta	31	172	22.318	0.733	0.465	0.319	0.69786265855833	8.85517806541084	unannotated	0.458333333333333	0.541666666666667	-1437.95	-1437.95	-1437.95	-1469.76	-1469.89	-1469.83	37.21	34.75	24.02	-1437.783	-1439.248	-1439.248	-1469.76	-1471.2	-1471.11	53.89	22.6	24.41
SISRS_contig-28722000181.fasta	45	174	36.462	0.42	0.299	0.551	0.769617300748529	12.3457952277753	CDS	0.675675675675676	0.324324324324324	-1277.397	-1279.302	-1279.302	-1328.04	-1328.64	-1328.58	47.85	29.57	18.7	-1276.948	-1276.568	-1276.948	-1328.03	-1327.7	-1327.85	39.2	20.69	22.62
SISRS_contig-28723000082.fasta	38	175	9.338	0.783	0.526	0.345	0.768979913744478	8.98666853517749	unannotated	0.53125	0.46875	-1703.945	-1703.945	-1703.945	-1737.85	-1737.85	-1737.89	35	41.45	18.64	-1704.062	-1702.425	-1704.062	-1737.85	-1736.86	-1737.36	19.4	41.38	24.77
SISRS_contig-28723000196.fasta	41	176	3.853	0.472	0.375	0.392	0.829933844503858	8.36292295855194	CDS	0.575757575757576	0.424242424242424	-1513.1	-1513.1	-1513.1	-1552.7	-1552.63	-1552.71	26.08	25.93	41.88	-1513.357	-1519.796	-1518.542	-1552.7	-1558.22	-1558.13	51.75	15.51	32.59
SISRS_contig-28724000062.fasta	32	175	15.893	0.589	0.377	0.436	0.80616443489611	9.3537412151815	intron	0.592592592592593	0.407407407407407	-1358.618	-1360.695	-1360.695	-1391.47	-1392.2	-1392.12	42.45	25.89	31.12	-1358.776	-1359.03	-1358.11	-1391.47	-1391.69	-1391.61	15.33	26.28	44.12
SISRS_contig-28724000096.fasta	25	176	28.909	0.517	0.307	0.597	0.756933594118056	8.3556983794078	CDS	0.904761904761905	0.0952380952380952	-1253.605	-1253.605	-1250.167	-1290.16	-1290.31	-1290.13	36.03	19.55	43.34	-1253.492	-1253.492	-1253.492	-1290.16	-1289.16	-1289.28	26.9	27.02	NA
SISRS_contig-28725000183.fasta	38	175	31.398	0.543	0.349	0.361	0.781320187462662	11.0440803271418	intron	0.516129032258065	0.483870967741935	-1254.729	-1254.729	-1254.729	-1287.24	-1287.24	-1287.29	34.21	22	13.33	-1254.817	-1258.186	-1258.186	-1287.25	-1290.37	-1290.36	55.65	33.15	4.89
SISRS_contig-28726000039.fasta	29	175	18.463	0.589	0.377	0.431	0.753048379976994	6.90082897018465	lnc_RNA	0.391304347826087	0.608695652173913	-1304.449	-1304.449	-1304.449	-1335.68	-1335.64	-1335.58	32.13	25.73	36.69	-1304.732	-1304.732	-1301.753	-1335.68	-1334.56	-1334.43	18.15	44.06	37.2
SISRS_contig-28726000149.fasta	27	175	27.534	0.543	0.251	0.397	0.787965038146833	12.1901308799128	intron	0.35	0.65	-1041.604	-1041.604	-1041.604	-1067.12	-1067.14	-1067.22	27.73	32.23	30.28	-1043.655	-1043.655	-1043.655	-1067.11	-1066.33	-1066.29	29.39	0.29	61.78
SISRS_contig-28728000156.fasta	36	170	17.467	0.4	0.3	0.475	0.789747450873893	10.0997764144647	CDS	0.533333333333333	0.466666666666667	-1154.323	-1153.566	-1154.323	-1192.9	-1192.82	-1192.9	15.55	47	35.33	-1154.085	-1154.085	-1154.085	-1192.9	-1193.31	-1193.3	23	0	5.7
SISRS_contig-28729000068.fasta	27	175	14.899	0.623	0.303	0.451	0.78412366696015	9.42214117504716	unannotated	0.545454545454545	0.454545454545455	-1239.116	-1239.116	-1239.116	-1268.82	-1268.65	-1268.92	49.36	27.89	16.19	-1239.465	-1240.854	-1240.854	-1268.81	-1269.47	-1269.44	47.09	10.65	31.77
SISRS_contig-28729000147.fasta	50	176	10.398	0.347	0.188	0.472	0.912884364769113	10.1915965017632	CDS	0.642857142857143	0.357142857142857	-1074.526	-1075.556	-1075.556	-1137.67	-1137.65	-1137.74	20.91	28.94	26.41	-1074.453	-1074.453	-1072.801	-1137.67	-1137.33	-1137.29	4.4	4.98	31.7
SISRS_contig-28730000161.fasta	32	176	18.164	0.625	0.347	0.364	0.74497754316975	8.84391893380162	lnc_RNA	0.44	0.56	-1310.444	-1310.444	-1310.444	-1351.78	-1351.76	-1351.74	14.58	27.8	46.46	-1310.939	-1310.939	-1311.038	-1351.75	-1352.32	-1352.25	43.5	19.62	27.64
SISRS_contig-28730000193.fasta	34	175	30.84	0.571	0.349	0.418	0.754740855475617	9.64209624961371	NA	0.592592592592593	0.407407407407407	-1239.325	-1240.342	-1239.004	-1267.4	-1268.68	-1268.49	47.84	22.27	18.45	-1238.216	-1238.789	-1238.789	-1267.4	-1267.18	-1267.11	56.41	13.96	23.1
SISRS_contig-28731000022.fasta	43	174	25.408	0.592	0.443	0.545	0.764029382221979	9.55929340677359	CDS	0.657142857142857	0.342857142857143	-1589.236	-1589.236	-1589.174	-1640.44	-1640.38	-1640.3	50.83	31.25	13.07	-1589.192	-1589.191	-1588.064	-1640.44	-1639.66	-1639.61	25.69	25.16	42.45
SISRS_contig-28733000003.fasta	31	174	28.124	0.586	0.299	0.368	0.755588337793497	8.53684760848837	unannotated	0.375	0.625	-1189.778	-1189.89	-1189.89	-1230.36	-1230.43	-1230.49	54.43	12.22	28.84	-1189.859	-1192.367	-1191.48	-1230.35	-1233.61	-1233.56	51.35	8.12	33.49
SISRS_contig-28733000133.fasta	25	176	51.727	0.375	0.182	0.371	0.781871984370744	12.0109596899423	unannotated	0.473684210526316	0.526315789473684	-754.038	-754.038	-754.038	-807.774	-807.774	-807.771	12.77	24.23	1	-754.089	-758.438	-758.172	-807.775	-812.715	-812.664	91.57	1.2	0.5
SISRS_contig-28733000194.fasta	36	176	39.789	0.369	0.188	0.431	0.814688885032771	10.708569949602	CDS	0.59375	0.40625	-910.121	-910.121	-910.121	-951.526	-951.53	-951.528	36.96	22.37	29.34	-909.386	-910.837	-910.837	-951.526	-953.357	-953.335	39.45	35.56	20.53
SISRS_contig-28734000137.fasta	27	175	25.312	0.634	0.36	0.482	0.740404113256655	6.65069139313012	intron	0.391304347826087	0.608695652173913	-1244.439	-1244.439	-1244.28	-1272.64	-1272.65	-1272.42	35.39	24.03	37.66	-1244.591	-1244.049	-1244.591	-1272.64	-1273.27	-1273.36	26.36	35.47	20.45
SISRS_contig-28735000193.fasta	40	175	10.271	0.783	0.531	0.386	0.756891642328615	8.85017365359941	unannotated	0.545454545454545	0.454545454545455	-1861.745	-1861.745	-1861.745	-1904.67	-1904.74	-1904.83	43.1	30.09	21.56	-1861.875	-1861.871	-1861.875	-1904.67	-1903.32	-1903.34	28.21	43.29	27.87
SISRS_contig-28736000078.fasta	39	176	17.628	0.75	0.403	0.34	0.729994631899562	9.64890580348853	intron	0.606060606060606	0.393939393939394	-1585.89	-1585.89	-1585.89	-1665.24	-1665.21	-1665.19	33.43	9.13	1	-1585.835	-1581.47	-1585.835	-1665.24	-1664.9	-1665.4	13.4	39.57	10.1
SISRS_contig-28736000101.fasta	38	176	18.017	0.727	0.472	0.328	0.767180185536765	9.84201052372935	intron	0.645161290322581	0.354838709677419	-1686.122	-1686.122	-1686.122	-1721.76	-1721.76	-1721.74	10.66	33.96	27.59	-1686.127	-1687.015	-1687.015	-1721.75	-1723.2	-1723.13	55.9	5.17	9.15
SISRS_contig-28736000128.fasta	35	175	39.069	0.606	0.32	0.391	0.768350361282851	10.7505244063764	NA	0.642857142857143	0.357142857142857	-1292.391	-1296.257	-1296.257	-1333.89	-1335.36	-1335.27	42.56	31.72	13.01	-1291.856	-1291.856	-1291.653	-1333.93	-1333.19	-1333.18	13.07	5.8	47.37
SISRS_contig-28736000186.fasta	50	262	1.305	0.5	0.229	0.326	0.919669391165585	3.6182060515717	other	0.642857142857143	0.357142857142857	-1726.806	-1726.806	-1726.806	-1802.21	-1802.24	-1802.24	20.35	22.6	29.99	-1726.744	-1732.471	-1732.471	-1802.21	-1806.56	-1806.56	89.87	2.57	3.67
SISRS_contig-28737000013.fasta	39	175	40.132	0.56	0.269	0.392	0.758968944189119	8.15904824494885	intron	0.59375	0.40625	-1263.637	-1263.637	-1263.637	-1310.35	-1310.34	-1310.37	23.15	23.97	39.09	-1263.682	-1263.682	-1261.78	-1310.36	-1310.6	-1310.46	45.12	7.98	35.68
SISRS_contig-28737000144.fasta	39	176	32.882	0.545	0.295	0.421	0.819479827999546	9.94253187172911	intron	0.5625	0.4375	-1185.898	-1185.898	-1185.898	-1235.17	-1235.21	-1235.21	16.07	31.75	28.75	-1185.814	-1185.814	-1185.814	-1235.17	-1235.34	-1235.35	13.3	12.85	13.77
SISRS_contig-28737000170.fasta	32	215	38.459	0.614	0.302	0.339	0.644440021598888	11.2362793573018	lnc_RNA	0.576923076923077	0.423076923076923	-1450.263	-1450.21	-1450.265	-1487.47	-1487.45	-1487.48	27.68	20.28	28.08	-1450.215	-1450.871	-1450.869	-1487.48	-1488.21	-1488.22	17.83	29.29	18.82
SISRS_contig-28737000172.fasta	25	175	17.623	0.606	0.32	0.311	0.782202942352245	4.98255836169508	lnc_RNA	0.428571428571429	0.571428571428571	-1138.198	-1138.626	-1138.625	-1166.48	-1166.63	-1166.61	37.49	13.2	24.7	-1138.322	-1139.555	-1139.555	-1166.48	-1167.52	-1167.54	35.44	29.53	21.67
SISRS_contig-28738000017.fasta	27	174	24.053	0.621	0.425	0.447	0.733656639686081	9.1372581785556	lnc_RNA	0.434782608695652	0.565217391304348	-1371.221	-1371.221	-1371.221	-1391.84	-1391.7	-1391.72	26.17	30.73	44.04	-1371.176	-1373.761	-1373.761	-1391.84	-1394.83	-1394.77	68.34	9.35	19.93
SISRS_contig-28738000162.fasta	32	176	46.307	0.392	0.17	0.372	0.764570966767785	11.5561157166358	CDS	0.423076923076923	0.576923076923077	-810.223	-810.223	-810.223	-840.514	-840.57	-840.564	26.84	29.88	32.95	-809.044	-810.421	-811.332	-840.515	-843.085	-843.247	37.69	48.73	12.43
SISRS_contig-28739000003.fasta	40	174	16.307	0.661	0.42	0.34	0.737491552181627	9.86293113036986	intron	0.558823529411765	0.441176470588235	-1724.719	-1725.881	-1725.881	-1782.08	-1782.8	-1782.85	38.06	14.64	28.95	-1724.918	-1723.021	-1724.918	-1782.08	-1780.92	-1781.11	10.9	52.62	30.23
SISRS_contig-28739000042.fasta	41	175	6.746	0.526	0.366	0.458	0.843556714649672	9.2339623943083	lnc_RNA	0.611111111111111	0.388888888888889	-1469.407	-1467.88	-1469.407	-1521.52	-1520.97	-1521.53	37.42	21.31	27.89	-1469.428	-1471.272	-1471.272	-1521.52	-1523.33	-1523.28	39.01	25.51	36.04
SISRS_contig-2874000072.fasta	32	262	50.632	0.355	0.229	0.402	0.707638930306328	5.95189084946006	lnc_RNA	0.703703703703704	0.296296296296296	-1440.136	-1440.136	-1440.136	-1481.39	-1481.49	-1481.51	30.23	43.41	16.58	-1439.822	-1439.287	-1439.641	-1481.39	-1481.33	-1481.33	30.34	32.31	24.54
SISRS_contig-2874000150.fasta	29	261	20.994	0.667	0.33	0.482	0.751798578395714	7.19056288217461	lnc_RNA	0.44	0.56	-1947.239	-1947.239	-1945.483	-1994.8	-1994.86	-1994.37	26.08	25.06	35.31	-1947.25	-1954.166	-1952.594	-1994.8	-2001.75	-2001.62	57.32	8.96	29.37
SISRS_contig-2874000157.fasta	40	257	20.953	0.782	0.42	0.305	0.730819564871674	10.0540936062432	intron	0.5625	0.4375	-2454.044	-2454.044	-2454.044	-2508.13	-2508.19	-2508.22	37.8	14.56	43.5	-2454.268	-2470.396	-2470.396	-2508.13	-2520.58	-2520.56	65.9	23.94	8.18
SISRS_contig-28742000009.fasta	41	175	15.429	0.686	0.406	0.347	0.801483690660586	8.80189065298543	unannotated	0.685714285714286	0.314285714285714	-1505.709	-1505.709	-1505.709	-1542.47	-1542.54	-1542.51	21.8	17.08	18.85	-1505.821	-1507.892	-1507.892	-1542.47	-1544.19	-1544.14	81.78	6.21	14.63
SISRS_contig-28742000080.fasta	31	159	34.368	0.34	0.182	0.533	0.833515754230005	7.7994763466446	NA	0.72	0.28	-900.594	-898.946	-900.594	-923.814	-923.688	-923.792	23.02	36.12	32.41	-900.304	-900.437	-900.437	-923.816	-923.811	-923.835	49.63	29.49	8.15
SISRS_contig-28743000033.fasta	48	175	8.131	0.629	0.411	0.274	0.786015593004961	8.12739561706201	intron	0.65	0.35	-1712.259	-1712.259	-1711.965	-1759.15	-1759.11	-1758.94	38.9	32.51	19.96	-1711.946	-1713.991	-1713.991	-1759.15	-1761.34	-1761.29	38.88	16.45	23.37
SISRS_contig-28743000126.fasta	37	175	18.502	0.64	0.377	0.321	0.774625462720735	10.2743556344301	intron	0.586206896551724	0.413793103448276	-1383.061	-1383.061	-1380.893	-1419.43	-1419.17	-1418.25	18.71	37.25	41.94	-1383.036	-1382.982	-1387.272	-1419.43	-1423.05	-1423.7	34.67	52.63	14.59
SISRS_contig-28746000015.fasta	44	175	21.117	0.663	0.383	0.475	0.788662774637979	9.06101879119452	lnc_RNA	0.611111111111111	0.388888888888889	-1649.318	-1650.149	-1651.422	-1706.3	-1707.21	-1707.51	42.64	19.58	20.62	-1649.592	-1644.13	-1649.592	-1706.31	-1705.58	-1705.89	18.83	58.01	2.62
SISRS_contig-28746000016.fasta	36	175	8.841	0.72	0.4	0.398	0.761730681517936	6.35163917867094	NA	0.612903225806452	0.387096774193548	-1631.954	-1631.954	-1631.954	-1681.72	-1681.71	-1681.7	42.25	24.84	28.05	-1632.118	-1634.191	-1634.191	-1681.72	-1683.5	-1683.47	55.04	21.62	24.05
SISRS_contig-28746000069.fasta	43	152	37.378	0.434	0.243	0.462	0.784393812107609	11.517748226188	CDS	0.648648648648649	0.351351351351351	-984.286	-984.286	-982.134	-1029.8	-1029.77	-1029.77	35.67	31.54	20.47	-985.464	-991.904	-991.904	-1029.8	-1034.5	-1034.5	75.86	4.08	19.01
SISRS_contig-28746000098.fasta	32	175	22.268	0.794	0.52	0.436	0.6263962460951	10.0709412258397	unannotated	0.62962962962963	0.37037037037037	-1684.027	-1684.026	-1684.027	-1748.63	-1748.53	-1748.41	20.25	35.83	36.26	-1684.173	-1684.279	-1684.28	-1748.63	-1747.89	-1747.79	7.24	18.65	45.72
SISRS_contig-28747000084.fasta	34	175	21.076	0.606	0.343	0.333	0.793439578177574	9.17893171505414	unannotated	0.517241379310345	0.482758620689655	-1269.627	-1269.947	-1269.947	-1314.37	-1314.45	-1314.39	42.83	6.81	47.99	-1269.827	-1269.827	-1268.922	-1314.38	-1314.31	-1314.25	18.82	4.1	65.47
SISRS_contig-28749000015.fasta	37	175	27.722	0.457	0.229	0.334	0.855973731653593	8.86550365527921	unannotated	0.548387096774194	0.451612903225806	-962.437	-965.305	-965.305	-1002.48	-1003.87	-1003.89	64.9	7.07	5.72	-962.244	-962.245	-962.245	-1002.48	-1002.57	-1002.55	20.87	31.93	1.1
SISRS_contig-28749000079.fasta	43	175	7.854	0.594	0.343	0.608	0.823574746339897	7.06601044347369	unannotated	0.6	0.4	-1545.315	-1545.314	-1545.315	-1588.83	-1588.73	-1588.84	23.6	47.88	18.92	-1545.084	-1547.679	-1548.24	-1588.84	-1591.97	-1592.1	47.47	30.39	21.63
SISRS_contig-28749000086.fasta	30	176	25	0.597	0.335	0.385	0.816799236836736	9.67988325701703	intron	0.5	0.5	-1184.272	-1183.995	-1184.272	-1227.2	-1227.06	-1227.24	41.27	13.86	16.48	-1184.276	-1184.274	-1184.276	-1227.2	-1226.41	-1226.4	48.52	11.58	11.96
SISRS_contig-28750000142.fasta	32	175	15.821	0.726	0.423	0.31	0.731175535277809	9.76123551996502	unannotated	0.615384615384615	0.384615384615385	-1606.487	-1606.487	-1606.487	-1628.57	-1628.58	-1628.66	26.57	34.38	29.44	-1606.635	-1606.635	-1606.635	-1628.56	-1628.07	-1628.03	24.07	27.57	40.31
SISRS_contig-2875000060.fasta	34	262	32.914	0.63	0.321	0.395	0.763553548285043	8.01719430910187	intron	0.535714285714286	0.464285714285714	-1955.499	-1955.499	-1955.499	-1991.11	-1991.07	-1991.16	47.78	34.56	12.45	-1955.539	-1957.194	-1955.882	-1991.11	-1992.61	-1992.56	49.99	5.34	38.17
SISRS_contig-2875000166.fasta	45	261	25.696	0.697	0.395	0.331	0.83014401434475	10.8980190378836	lnc_RNA	0.648648648648649	0.351351351351351	-2423.341	-2423.341	-2423.341	-2477.82	-2477.87	-2477.91	32.29	18.4	12.9	-2423.35	-2423.35	-2423.35	-2477.82	-2477.89	-2477.87	21	9.55	30.9
SISRS_contig-28751000060.fasta	25	175	23.474	0.571	0.269	0.511	0.786616161804525	12.1568411417906	NA	0.421052631578947	0.578947368421053	-1081.639	-1081.639	-1081.639	-1113.16	-1113.01	-1112.69	37.31	20.42	37.38	-1081.927	-1081.927	-1081.927	-1113.15	-1112.2	-1112.16	12.83	8.2	43.42
SISRS_contig-28751000112.fasta	46	176	3.99	0.653	0.449	0.404	0.814471981453167	4.80549915510804	unannotated	0.625	0.375	-1533.025	-1533.025	-1533.025	-1594.69	-1594.7	-1594.68	45.48	22.98	18.15	-1532.966	-1532.136	-1532.966	-1594.69	-1593.34	-1593.54	31.9	49	19.01
SISRS_contig-28752000004.fasta	39	175	28	0.589	0.286	0.403	0.792705091970782	11.8964046283146	lnc_RNA	0.59375	0.40625	-1210.819	-1211.324	-1211.324	-1256.31	-1256.37	-1256.39	37.6	23.27	9.34	-1210.478	-1210.478	-1210.478	-1256.31	-1257.09	-1257.06	42.44	2.74	29.44
SISRS_contig-28754000088.fasta	37	175	22.517	0.56	0.331	0.48	0.828438590566601	11.1923402593878	unannotated	0.517241379310345	0.482758620689655	-1227.734	-1227.734	-1227.734	-1272.9	-1272.89	-1272.67	30.58	16.49	35.3	-1227.954	-1227.954	-1227.954	-1272.9	-1271.97	-1271.94	25.82	15.62	50.16
SISRS_contig-28755000009.fasta	32	175	28.054	0.526	0.326	0.726	0.779265183504035	10.3810838800108	NA	0.76	0.24	-1289.592	-1289.592	-1289.592	-1315.14	-1315.23	-1315.22	37.46	20.73	26.07	-1289.588	-1289.588	-1289.588	-1315.14	-1315.22	-1315.22	NA	NA	29.51
SISRS_contig-28755000071.fasta	38	176	10.646	0.614	0.347	0.325	0.803786881878916	9.30144676686059	lnc_RNA	0.516129032258065	0.483870967741935	-1410.069	-1410.069	-1409.609	-1462.5	-1462.47	-1462.2	20.74	19.71	54.27	-1410.127	-1410.127	-1410.128	-1462.5	-1462.77	-1462.77	7.28	23.32	36.92
SISRS_contig-28755000122.fasta	29	175	26.305	0.589	0.331	0.296	0.665347968995855	8.65005779426307	intron	0.521739130434783	0.478260869565217	-1147.873	-1147.873	-1146.706	-1170.58	-1170.59	-1170.23	29.1	15.54	40.59	-1148.197	-1150.376	-1150.479	-1170.58	-1171.59	-1171.63	46.37	26.51	23.03
SISRS_contig-28755000184.fasta	25	200	35.34	0.475	0.24	0.344	0.814078216918136	11.4154435881978	unannotated	0.421052631578947	0.578947368421053	-1055.79	-1055.268	-1055.79	-1076.64	-1076.34	-1076.67	30	44.33	16.02	-1055.759	-1055.759	-1055.759	-1076.64	-1076.72	-1076.65	9.99	32.51	41.53
SISRS_contig-28756000058.fasta	31	174	23.192	0.609	0.333	0.367	0.752701381546173	11.251203489293	unannotated	0.4	0.6	-1269.776	-1269.776	-1269.354	-1291.08	-1291.02	-1290.75	12.34	5.01	71.02	-1269.509	-1269.612	-1269.612	-1291.08	-1292.12	-1292.08	34.97	14.25	36.63
SISRS_contig-28757000119.fasta	41	176	12.652	0.699	0.455	0.412	0.777175291503777	6.09806269459918	lnc_RNA	0.571428571428571	0.428571428571429	-1645.002	-1645.002	-1645.001	-1689.96	-1689.95	-1689.97	16.75	18.09	41.17	-1644.907	-1647.46	-1645.24	-1689.96	-1692.24	-1692.11	49.94	5.53	41.24
SISRS_contig-28757000194.fasta	39	176	27.826	0.688	0.398	0.42	0.765268644709343	8.57801156250379	intron	0.666666666666667	0.333333333333333	-1589.933	-1589.933	-1589.933	-1628.97	-1628.98	-1629.01	46.16	28.66	17.29	-1589.611	-1592.801	-1592.801	-1628.97	-1632.46	-1632.43	46.35	21.88	28.91
SISRS_contig-28759000130.fasta	29	175	13.36	0.663	0.411	0.306	0.730533854327121	8.08764830285002	unannotated	0.409090909090909	0.590909090909091	-1404.137	-1403.548	-1404.136	-1440.84	-1440.66	-1440.91	24.3	40.93	34.93	-1404.101	-1404.101	-1404.101	-1440.83	-1440.38	-1440.34	30.88	26.03	45.49
SISRS_contig-28759000192.fasta	40	174	22.414	0.707	0.425	0.375	0.765348578195857	8.90822387475241	intron	0.705882352941177	0.294117647058824	-1454.828	-1454.828	-1454.828	-1531.88	-1531.83	-1531.96	45.29	8.7	18.46	-1454.821	-1464.672	-1464.672	-1531.87	-1539.8	-1539.74	85.41	3.25	7.85
SISRS_contig-2876000012.fasta	41	254	45.429	0.453	0.268	0.413	0.754629003191962	13.010313827625	intron	0.657142857142857	0.342857142857143	-1587.161	-1586.229	-1586.89	-1637.49	-1637.1	-1637.34	21.25	29.83	42.68	-1587.908	-1587.974	-1587.974	-1637.48	-1636.92	-1636.91	37.79	23.71	15.55
SISRS_contig-28760000129.fasta	28	175	20.571	0.537	0.297	0.354	0.796986149379111	11.1263024695904	intron	0.409090909090909	0.590909090909091	-1096.938	-1096.934	-1096.938	-1122.2	-1122.15	-1122.22	20.56	54.03	18.91	-1097.054	-1097.235	-1097.235	-1122.2	-1123.09	-1123	63.98	20.74	11.07
SISRS_contig-28760000133.fasta	36	177	19.523	0.667	0.379	0.513	0.77961785410519	9.36006165416157	intron	0.517241379310345	0.482758620689655	-1528.381	-1532.467	-1532.467	-1570.57	-1571.4	-1571.44	30.03	16.44	29.19	-1528.492	-1529.105	-1529.529	-1570.57	-1570.75	-1570.83	31.92	18.2	41.89
SISRS_contig-2876000080.fasta	31	262	41.886	0.477	0.286	0.404	0.800734972794117	11.7823042270775	unannotated	0.458333333333333	0.541666666666667	-1471.035	-1471.034	-1471.035	-1510.06	-1509.97	-1510.07	16.58	52.23	22.27	-1470.899	-1474.662	-1475.081	-1510.06	-1513.74	-1513.88	47.45	35.57	18.84
SISRS_contig-2876000081.fasta	26	262	43.438	0.485	0.206	0.467	0.750282104813918	11.8574956199658	NA	0.739130434782609	0.260869565217391	-1522.172	-1521.033	-1522.172	-1540.87	-1540.66	-1540.84	38.71	50.1	12.73	-1521.803	-1525.27	-1525.27	-1540.87	-1543.07	-1543.01	60.62	14.12	23.07
SISRS_contig-28761000137.fasta	25	175	30.789	0.531	0.24	0.365	0.75981235871845	8.21748570011677	intron	0.65	0.35	-1080.127	-1080.127	-1079.983	-1121.35	-1121.33	-1121.26	43.19	26.62	25.57	-1080.414	-1080.414	-1080.414	-1121.34	-1120.87	-1120.88	14.13	2.4	20.73
SISRS_contig-28762000011.fasta	35	175	31.918	0.589	0.303	0.437	0.822835131920647	10.460718369797	intron	0.518518518518518	0.481481481481481	-1219.267	-1219.267	-1219.267	-1258.01	-1257.95	-1257.98	18.28	25.73	15.32	-1219.251	-1219.251	-1219.251	-1258.02	-1257.56	-1257.51	7.89	17.03	28.46
SISRS_contig-28762000171.fasta	28	175	21.735	0.623	0.32	0.396	0.754870839282888	9.65363886846451	unannotated	0.478260869565217	0.521739130434783	-1281.563	-1281.563	-1281.563	-1323.76	-1323.71	-1323.73	11	9.43	64.77	-1281.971	-1285.436	-1285.816	-1323.76	-1326.84	-1326.91	57.79	30.68	7.59
SISRS_contig-28763000081.fasta	40	175	14.486	0.686	0.429	0.309	0.777055704987344	10.2214304076127	unannotated	0.657142857142857	0.342857142857143	-1649.663	-1649.664	-1649.665	-1698.32	-1698.38	-1698.31	23.07	42.55	35.66	-1649.574	-1649.574	-1649.575	-1698.32	-1698.54	-1698.51	17.16	39.73	9.6
SISRS_contig-28764000109.fasta	44	175	15.532	0.674	0.394	0.293	0.7838565370644	9.08748202326819	lnc_RNA	0.657894736842105	0.342105263157895	-1529.284	-1529.283	-1528.777	-1590.26	-1590.12	-1589.95	15.08	57.98	22.66	-1528.782	-1535.024	-1535.024	-1590.26	-1595.4	-1595.33	43.5	5.91	47.14
SISRS_contig-28764000169.fasta	39	175	8.366	0.663	0.423	0.501	0.80134903976904	4.43325382646197	intron	0.53125	0.46875	-1718.07	-1718.07	-1718.01	-1762.38	-1762.29	-1762.2	20.65	40.61	35.12	-1718.467	-1721.579	-1721.58	-1762.39	-1765.31	-1765.23	60.7	13.65	28.19
SISRS_contig-28765000032.fasta	47	174	34.727	0.483	0.322	0.485	0.833508090506199	8.85296862152126	CDS	0.625	0.375	-1269.605	-1269.577	-1269.577	-1318.12	-1318.12	-1318.26	33.73	43.61	18.43	-1269.316	-1269.316	-1269.316	-1318.12	-1318.31	-1318.29	28.57	25.65	17.4
SISRS_contig-28766000058.fasta	28	175	34.571	0.594	0.32	0.39	0.737496410400084	11.8463437050784	unannotated	0.48	0.52	-1154.023	-1154.023	-1154.023	-1177.43	-1177.42	-1177.4	26.99	26.62	37.38	-1154.271	-1154.271	-1154.252	-1177.43	-1176.85	-1176.8	21.18	11.75	60.35
SISRS_contig-28766000098.fasta	28	175	35.082	0.651	0.366	0.393	0.650874637875467	5.81855137827276	intron	0.409090909090909	0.590909090909091	-1265.896	-1264.509	-1265.895	-1286.65	-1286.51	-1286.53	17.35	41.62	35.27	-1265.961	-1265.961	-1265.961	-1286.64	-1286.15	-1286.13	32.3	20.42	18.42
SISRS_contig-28768000068.fasta	40	175	8.486	0.857	0.56	0.372	0.732511179100713	5.76799273017502	intron	0.558823529411765	0.441176470588235	-2128.056	-2128.056	-2126.077	-2176.6	-2176.77	-2175.53	29.88	21.11	48.1	-2128.198	-2130.435	-2130.435	-2176.61	-2179.5	-2179.44	56.98	19.9	18.71
SISRS_contig-28768000174.fasta	45	175	9.537	0.503	0.297	0.361	0.835930729689736	6.12893612292453	CDS	0.648648648648649	0.351351351351351	-1355.307	-1355.307	-1355.307	-1410.96	-1411.06	-1411.12	39.8	28.57	29.99	-1355.157	-1354.796	-1355.157	-1410.95	-1410.12	-1410.18	21.46	41.73	28.95
SISRS_contig-28769000100.fasta	45	174	13.397	0.529	0.328	0.569	0.845937700471056	9.66183874780013	intron	0.657894736842105	0.342105263157895	-1341.315	-1344.514	-1344.514	-1410.39	-1411.98	-1412.03	48.89	29.45	4.63	-1341.209	-1341.209	-1340.283	-1410.4	-1410.26	-1410.21	25.13	14.68	55.98
SISRS_contig-28770000017.fasta	45	174	31.596	0.483	0.247	0.459	0.803663024783971	9.26887177863933	lnc_RNA	0.594594594594595	0.405405405405405	-1084.471	-1084.471	-1084.471	-1129.48	-1129.44	-1129.47	20.47	32.98	22.03	-1084.019	-1084.019	-1084.019	-1129.47	-1128.95	-1128.94	38.87	9.9	9.2
SISRS_contig-28770000165.fasta	35	175	19.673	0.549	0.309	0.418	0.807211478822787	9.20405293632341	unannotated	0.551724137931034	0.448275862068966	-1190.64	-1190.039	-1190.64	-1227.67	-1227.61	-1227.72	14.42	46.1	12.17	-1190.595	-1190.596	-1190.596	-1227.67	-1228.8	-1228.78	28.02	13.58	17.05
SISRS_contig-28770000181.fasta	28	174	37.089	0.489	0.236	0.322	0.742870219422238	9.87847526669768	intron	0.454545454545455	0.545454545454545	-1008.901	-1008.901	-1008.884	-1041.7	-1041.67	-1041.66	25.33	19.71	24.48	-1008.722	-1010.118	-1010.118	-1041.7	-1043.5	-1043.46	57.79	15.98	10.69
SISRS_contig-2877000036.fasta	29	253	28.908	0.628	0.36	0.387	0.731339985175349	6.84911755101259	intron	0.434782608695652	0.565217391304348	-1837.647	-1837.647	-1837.647	-1860.93	-1860.92	-1861.04	32.2	33.54	21.74	-1837.588	-1840.05	-1840.257	-1860.95	-1864.18	-1864.22	39.38	44.29	16.44
SISRS_contig-2877000057.fasta	42	260	14.359	0.746	0.481	0.414	0.767831351177011	5.78545103706051	unannotated	0.647058823529412	0.352941176470588	-2687.326	-2687.639	-2687.639	-2781.39	-2781.5	-2781.41	43.64	30.15	22.44	-2687.346	-2699.685	-2699.864	-2781.39	-2794.19	-2794.38	54.36	32.74	13.19
SISRS_contig-2877000098.fasta	38	261	30.903	0.663	0.356	0.305	0.757829120470212	8.83553003878064	intron	0.588235294117647	0.411764705882353	-1969.352	-1969.273	-1969.352	-2019.23	-2019.13	-2019.28	24.82	45.37	18.32	-1969.218	-1969.713	-1969.713	-2019.23	-2020.14	-2020.03	61.66	10.99	20.06
SISRS_contig-2877000135.fasta	50	261	8.858	0.586	0.414	0.475	0.829450774038726	9.17571669396293	CDS	0.642857142857143	0.357142857142857	-2703.795	-2704.568	-2704.568	-2773.51	-2773.62	-2773.66	41.16	35.85	22.47	-2703.46	-2705.433	-2705.433	-2773.51	-2775.84	-2775.82	43.02	39.06	12.9
SISRS_contig-28771000005.fasta	39	176	18.735	0.688	0.392	0.339	0.771040694087008	9.54364921369633	unannotated	0.545454545454545	0.454545454545455	-1493.257	-1493.257	-1493.257	-1550.33	-1550.31	-1550.27	20.61	34.7	22.07	-1493.157	-1493.142	-1493.157	-1550.33	-1550.01	-1550.03	16.56	10.94	31.76
SISRS_contig-28771000148.fasta	27	175	41.735	0.457	0.251	0.372	0.805827784204393	10.0385756244719	intron	0.428571428571429	0.571428571428571	-854.814	-854.814	-854.815	-876.56	-876.549	-876.587	23.22	29.36	18.45	-854.847	-854.848	-854.848	-876.56	-876.586	-876.556	8.23	7.27	32.53
SISRS_contig-28772000067.fasta	32	176	12.092	0.636	0.386	0.338	0.704060330450663	7.30095845847303	intron	0.5	0.5	-1513.805	-1513.805	-1513.805	-1546.02	-1546.09	-1546.06	45.77	21.92	22.99	-1513.844	-1522.437	-1522.437	-1546.03	-1553.74	-1553.63	75.11	11.83	13.1
SISRS_contig-28772000134.fasta	26	175	14.044	0.583	0.377	0.388	0.785635674735338	8.21656622853672	intron	0.25	0.75	-1223.708	-1223.708	-1223.708	-1248.41	-1248.41	-1248.4	27.2	28.73	31.86	-1223.712	-1229.188	-1229.187	-1248.4	-1252.79	-1252.72	52.79	24.31	19.28
SISRS_contig-28772000163.fasta	44	175	23.026	0.714	0.434	0.291	0.737439845785002	9.26592868336806	unannotated	0.648648648648649	0.351351351351351	-1814.035	-1814.035	-1813.719	-1860.38	-1860.39	-1860.22	33.1	12.22	42.55	-1814.159	-1814.159	-1814.159	-1860.38	-1859.31	-1859.27	37.07	29.43	24.99
SISRS_contig-28773000088.fasta	32	181	11.637	0.464	0.287	0.306	0.804088950662035	9.51642109725044	lnc_RNA	0.461538461538462	0.538461538461538	-1300.692	-1300.692	-1300.692	-1339.29	-1339.27	-1339.34	21.42	37.65	29.13	-1301.351	-1301.657	-1301.009	-1339.29	-1339.27	-1339.22	44.56	14.74	41.29
SISRS_contig-28774000071.fasta	38	176	32.7	0.642	0.409	0.416	0.715748711859522	11.2174138134595	lnc_RNA	0.580645161290323	0.419354838709677	-1500.413	-1500.983	-1500.983	-1547.92	-1547.99	-1548.02	39.23	10.35	22.22	-1500.275	-1507.523	-1507.523	-1547.92	-1555.26	-1555.18	62.12	8.48	31.5
SISRS_contig-28774000187.fasta	38	175	15.323	0.64	0.394	0.324	0.781389113302479	10.0993352840967	unannotated	0.67741935483871	0.32258064516129	-1456.905	-1457.089	-1456.905	-1511.22	-1511.08	-1511.28	47.56	39.48	4.76	-1456.863	-1461.775	-1462.599	-1511.21	-1517.05	-1517.19	55.27	31.76	11.51
SISRS_contig-28776000082.fasta	42	221	10.407	0.629	0.367	0.407	0.842913129771893	6.64180858268868	unannotated	0.594594594594595	0.405405405405405	-1853.596	-1853.596	-1853.596	-1901.96	-1901.95	-1902.01	40.62	17.97	34.89	-1853.928	-1852.485	-1853.928	-1901.96	-1901.78	-1901.95	12.08	51.19	22.15
SISRS_contig-28776000103.fasta	44	175	21.26	0.566	0.303	0.353	0.795235025733213	9.67901255219185	intron	0.594594594594595	0.405405405405405	-1321.045	-1321.045	-1321.045	-1371.1	-1371.17	-1371.04	20.82	32.79	23.03	-1321.034	-1324.38	-1324.38	-1371.1	-1375.45	-1375.38	73.63	7.51	19.15
SISRS_contig-28776000112.fasta	26	176	33.588	0.557	0.324	0.406	0.765040764109058	10.488128779188	unannotated	0.285714285714286	0.714285714285714	-1168.254	-1168.254	-1168.254	-1198.42	-1198.43	-1198.48	27.43	25.79	24.25	-1168.597	-1168.597	-1163.63	-1198.42	-1198.18	-1198.07	24.6	7.19	68.5
SISRS_contig-28777000008.fasta	33	127	30.828	0.252	0.118	0.356	0.878561812255627	7.33574202260395	CDS	0.44	0.56	-485.584	-485.584	-485.584	-504.455	-504.452	-504.455	11.5	16.3	6.7	-485.627	-489.529	-489.53	-504.453	-506.416	-506.408	23.53	18.97	5.2
SISRS_contig-28778000048.fasta	31	174	22.154	0.621	0.339	0.391	0.774481732862204	11.0903418537892	intron	0.5	0.5	-1315.555	-1315.555	-1315.555	-1357.72	-1357.7	-1357.75	37.74	32.09	30.28	-1315.581	-1315.581	-1315.581	-1357.73	-1357.18	-1357.13	36.45	24.03	31.06
SISRS_contig-28779000071.fasta	36	175	26	0.549	0.246	0.323	0.807819436426429	9.75191370498865	NA	0.642857142857143	0.357142857142857	-1222.816	-1222.816	-1222.816	-1263.26	-1263.27	-1263.26	15.7	10.1	21.77	-1222.469	-1222.469	-1222.469	-1263.29	-1263.3	-1263.29	21.55	12.6	31.69
SISRS_contig-28779000155.fasta	34	175	27.395	0.606	0.354	0.606	0.794352420799025	10.4582152840068	CDS	0.6	0.4	-1413.474	-1412.252	-1413.425	-1443.75	-1443.7	-1443.71	21.97	41.65	35.56	-1413.506	-1414.251	-1414.251	-1443.75	-1444.41	-1444.36	70.05	18.03	4.15
SISRS_contig-28779000179.fasta	28	175	20.796	0.577	0.291	0.37	0.794133978184742	9.56054597163641	intron	0.458333333333333	0.541666666666667	-1235.191	-1232.244	-1235.191	-1266.06	-1265.66	-1265.88	25.4	35.06	29.04	-1235.046	-1239.229	-1239.218	-1266.06	-1270.46	-1270.37	23.7	10.26	51.65
SISRS_contig-2878000020.fasta	28	283	43.438	0.519	0.286	0.36	0.677068150966642	14.3484898925722	intron	0.428571428571429	0.571428571428571	-1685.807	-1685.809	-1685.81	-1737.83	-1737.84	-1738.01	24.7	42.06	31.3	-1685.568	-1687.788	-1687.788	-1737.83	-1739.34	-1739.35	38.89	43	15.93
SISRS_contig-2878000034.fasta	26	262	31.489	0.546	0.229	0.37	0.776094338798043	10.0424881188741	intron	0.391304347826087	0.608695652173913	-1476.023	-1476.023	-1473.442	-1494.6	-1494.6	-1494.14	31.34	11.59	50.68	-1475.887	-1475.887	-1475.887	-1494.59	-1494.28	-1494.21	23.8	17.34	19.85
SISRS_contig-28781000010.fasta	40	175	43.929	0.343	0.223	0.607	0.840913042540736	12.3247667742816	CDS	0.588235294117647	0.411764705882353	-971.003	-971.003	-968.224	-1010.13	-1010.08	-1010.06	15.31	26.56	48.62	-969.973	-969.973	-972.007	-1010.13	-1010.13	-1010.12	28.62	27.7	39.01
SISRS_contig-28781000090.fasta	26	175	17.495	0.497	0.291	0.428	0.74060785027035	6.02047373193311	CDS	0.3	0.7	-1104.587	-1107.736	-1107.754	-1136.51	-1136.99	-1137.02	53.94	23.95	21.6	-1104.472	-1107.064	-1107.063	-1136.5	-1138.28	-1138.22	52.55	10.01	36.01
SISRS_contig-28782000082.fasta	32	175	35.125	0.491	0.257	0.332	0.786202492202667	10.0325138051377	intron	0.5	0.5	-1034.458	-1034.223	-1034.458	-1066.01	-1065.77	-1065.9	27.72	39.57	28.28	-1034.734	-1035.724	-1035.724	-1066.02	-1066.6	-1066.59	46.13	3.4	9.8
SISRS_contig-28783000182.fasta	32	176	16.69	0.631	0.42	0.283	0.734626419465478	7.29246740611666	intron	0.375	0.625	-1341.38	-1342.721	-1342.721	-1371.74	-1372.44	-1372.5	20.72	27.07	33.58	-1341.368	-1341.368	-1341.368	-1371.73	-1370.47	-1370.37	41.08	28.25	17.62
SISRS_contig-28784000000.fasta	37	175	17.514	0.703	0.423	0.349	0.744753599143046	9.6336688854732	NA	0.612903225806452	0.387096774193548	-1672.826	-1672.14	-1672.826	-1720.19	-1719.97	-1720.1	30.06	36.22	24.77	-1672.721	-1676.41	-1676.001	-1720.19	-1722.9	-1722.93	52.91	23.84	22.34
SISRS_contig-28784000066.fasta	26	173	33.215	0.584	0.272	0.427	0.705544066831523	9.15987059120547	intron	0.4	0.6	-1115.879	-1115.836	-1115.879	-1160.97	-1160.94	-1160.99	17.45	20.35	27.3	-1115.813	-1115.813	-1115.813	-1160.97	-1161	-1160.99	26.8	24.27	19.97
SISRS_contig-28784000101.fasta	27	175	41.079	0.389	0.16	0.469	0.822774640447494	9.26036478176879	NA	0.363636363636364	0.636363636363636	-808.972	-808.972	-808.972	-839.754	-839.635	-839.73	32.7	10.65	21.5	-809.707	-814.014	-814.014	-839.758	-842.777	-842.778	17	21.1	6.07
SISRS_contig-28785000015.fasta	37	175	12.139	0.623	0.389	0.289	0.743484763589229	8.96653104343239	intron	0.71875	0.28125	-1521.704	-1521.705	-1521.393	-1553.51	-1553.49	-1553.36	41.6	23.94	25.07	-1521.638	-1528.038	-1525.764	-1553.51	-1558.69	-1558.54	63.3	1.55	34.32
SISRS_contig-28785000133.fasta	45	175	26.756	0.56	0.309	0.321	0.831049344595733	8.90690224122047	intron	0.594594594594595	0.405405405405405	-1274.59	-1274.892	-1274.892	-1337.05	-1337.12	-1337.15	14.51	28	8.88	-1274.259	-1274.245	-1274.245	-1337.05	-1337.4	-1337.41	0	12.5	3.8
SISRS_contig-28786000000.fasta	34	175	10.067	0.714	0.469	0.335	0.740577998857169	6.58289545444305	unannotated	0.6875	0.3125	-1765.648	-1765.648	-1765.645	-1800.66	-1800.73	-1800.74	0	36.73	31.93	-1765.829	-1770.03	-1770.03	-1800.65	-1803.06	-1802.97	51.36	22.14	7.25
SISRS_contig-28786000059.fasta	39	175	8.352	0.503	0.286	0.448	0.863420511998482	6.58897537452321	NA	0.75	0.25	-1259.721	-1259.721	-1259.475	-1302.13	-1302.11	-1302.01	31.13	16.46	24.89	-1258.864	-1258.243	-1258.174	-1302.12	-1301.65	-1301.68	8.07	28.62	50.18
SISRS_contig-28786000161.fasta	36	175	20.857	0.68	0.337	0.318	0.75104012019183	9.51820127567307	unannotated	0.5	0.5	-1299.612	-1299.612	-1299.612	-1355.51	-1355.48	-1355.51	15.57	7.58	15.72	-1299.674	-1299.674	-1299.674	-1355.51	-1356.08	-1356.09	19.13	18.98	5.06
SISRS_contig-28787000007.fasta	42	175	3.578	0.434	0.194	0.388	0.890735190499227	5.6859357341305	intron	0.628571428571429	0.371428571428571	-945.957	-945.957	-945.957	-1004.62	-1004.62	-1004.62	8.02	22.23	19.47	-945.446	-945.446	-945.446	-1004.62	-1004.61	-1004.62	0	0.6	11
SISRS_contig-28787000041.fasta	38	174	13.672	0.615	0.339	0.333	0.764862286840069	9.98715458912112	intron	0.606060606060606	0.393939393939394	-1399.427	-1399.427	-1399.068	-1463.82	-1463.7	-1463.78	12.14	32.14	49.85	-1399.321	-1401.937	-1402.964	-1463.82	-1466.07	-1466.31	71.16	10.46	11.41
SISRS_contig-28788000195.fasta	36	175	16.81	0.434	0.303	0.648	0.777051647729475	10.9717874335944	CDS	0.689655172413793	0.310344827586207	-1463.612	-1467.666	-1467.666	-1522.11	-1522.33	-1522.31	33.43	30.45	31.69	-1464.477	-1464.477	-1464.456	-1522.1	-1523.48	-1523.41	27.45	30.97	40.52
SISRS_contig-28789000065.fasta	34	175	10.521	0.709	0.377	0.371	0.76078517760597	8.63769262916294	intron	0.518518518518518	0.481481481481481	-1533.49	-1533.49	-1532.608	-1589.45	-1589.42	-1588.96	40.96	25.63	31.17	-1533.273	-1533.273	-1533.273	-1589.45	-1588.74	-1588.72	5.33	45.74	47.66
SISRS_contig-28789000122.fasta	35	175	33.371	0.406	0.206	0.383	0.836565070674314	10.0356811278739	CDS	0.481481481481481	0.518518518518518	-978.067	-980.403	-980.403	-1009.83	-1010.91	-1010.91	46.21	13.27	20.95	-977.903	-977.903	-977.903	-1009.83	-1009.09	-1009.05	8.35	18.17	14.55
SISRS_contig-28789000160.fasta	25	203	27.547	0.576	0.305	0.326	0.756088709898683	5.61398739850284	intron	0.619047619047619	0.380952380952381	-1355.592	-1352.07	-1355.592	-1380.46	-1379.79	-1380.47	14.93	78.31	8.4	-1355.495	-1357.758	-1357.758	-1380.46	-1382.97	-1382.94	65.12	17.94	5.14
SISRS_contig-2879000006.fasta	40	264	17.746	0.701	0.432	0.354	0.75745781510546	7.13101347895496	unannotated	0.606060606060606	0.393939393939394	-2592.91	-2588.731	-2592.91	-2655.44	-2653.39	-2655.35	31.12	49.06	18.94	-2593.302	-2604.915	-2604.914	-2655.42	-2661.98	-2661.92	74.49	7.05	18.51
SISRS_contig-28790000111.fasta	45	175	8.863	0.474	0.366	0.356	0.808675655666236	9.23657688217063	CDS	0.657894736842105	0.342105263157895	-1529.888	-1529.888	-1529.888	-1574.75	-1574.7	-1574.81	39.24	17.68	41.48	-1529.646	-1529.646	-1529.646	-1574.76	-1574.1	-1574.11	45.74	28.5	21.82
SISRS_contig-2879000038.fasta	25	261	50.621	0.383	0.176	0.506	0.445676143293132	9.38393915973779	intron	0.5	0.5	-1201.036	-1201.035	-1201.036	-1249.13	-1249.08	-1249.18	36.62	36.83	15.68	-1201.39	-1201.18	-1201.39	-1249.14	-1248.5	-1248.56	4.8	58.08	14.7
SISRS_contig-2879000095.fasta	45	263	28.509	0.593	0.365	0.39	0.800352112102833	10.1622819386533	intron	0.684210526315789	0.315789473684211	-2205.038	-2205.038	-2205.038	-2260.33	-2260.39	-2260.51	31.56	49.15	19.22	-2205.168	-2209.629	-2209.628	-2260.34	-2265.14	-2265.04	70.46	7.22	20.95
SISRS_contig-28791000087.fasta	32	174	28.341	0.534	0.299	0.316	0.78761898769139	9.60326621597613	UTR	0.461538461538462	0.538461538461538	-1050.935	-1050.936	-1050.935	-1079.17	-1079.21	-1079.11	54.03	8.33	19.52	-1050.672	-1051.737	-1051.737	-1079.16	-1078.52	-1078.51	24.46	4.88	41.94
SISRS_contig-28792000169.fasta	35	175	11.461	0.691	0.423	0.362	0.775883266547606	7.52126260514303	NA	0.733333333333333	0.266666666666667	-1703.541	-1703.541	-1703.541	-1747.1	-1747.07	-1747.09	38.37	23.98	39.5	-1703.457	-1703.457	-1703.457	-1747.1	-1746.83	-1746.79	26.06	44.74	22.94
SISRS_contig-28793000008.fasta	29	175	12.256	0.749	0.349	0.372	0.799544931563768	7.18171924340387	intron	0.5	0.5	-1397.456	-1397.456	-1397.456	-1438.85	-1438.88	-1438.91	36.68	15.17	19.21	-1397.567	-1397.567	-1397.567	-1438.85	-1439.04	-1439.01	20.02	18.12	30.57
SISRS_contig-28793000137.fasta	37	175	25.467	0.491	0.331	0.332	0.770265756228069	10.8595045509191	intron	0.709677419354839	0.290322580645161	-1201.68	-1201.681	-1201.68	-1244.17	-1244.05	-1244.19	32.3	42.49	19.71	-1201.757	-1204.673	-1204.673	-1244.17	-1248.43	-1248.36	67.62	10.18	21.56
SISRS_contig-28793000167.fasta	40	175	20.243	0.789	0.486	0.398	0.679141408040183	8.13049843227338	unannotated	0.676470588235294	0.323529411764706	-1821.069	-1819.922	-1821.069	-1883.5	-1883.01	-1883.42	30.31	39.78	26.05	-1821.121	-1826.668	-1826.779	-1883.5	-1889.02	-1889.13	64.01	22.51	9.01
SISRS_contig-28794000080.fasta	39	175	22.696	0.64	0.417	0.259	0.754784977284642	10.3822369116453	NA	0.575757575757576	0.424242424242424	-1418.041	-1418.041	-1418.041	-1465.38	-1465.39	-1465.35	20.42	35.77	18.98	-1417.967	-1423.617	-1423.617	-1465.38	-1470.96	-1470.88	71.72	12.51	9.68
SISRS_contig-28795000179.fasta	34	175	28.739	0.446	0.263	0.525	0.780437814696422	9.24503465560437	CDS	0.518518518518518	0.481481481481481	-1224.309	-1224.309	-1224.309	-1271.3	-1271.34	-1271.18	21.63	33.78	39.89	-1224.541	-1224.541	-1224.541	-1271.3	-1270.7	-1270.66	41.22	26.62	21.22
SISRS_contig-28796000039.fasta	40	175	9.214	0.703	0.423	0.377	0.80642760750195	6.81216009893898	intron	0.647058823529412	0.352941176470588	-1729.726	-1729.725	-1729.725	-1773.85	-1773.81	-1773.76	6.48	37.27	7.67	-1729.676	-1733.891	-1733.888	-1773.85	-1778	-1777.95	50.29	19.02	14.57
SISRS_contig-28798000028.fasta	38	175	9.278	0.623	0.314	0.285	0.790875680592723	8.77348145377839	unannotated	0.548387096774194	0.451612903225806	-1308.372	-1308.372	-1308.372	-1388.18	-1388.18	-1388.2	57.58	10.9	18.67	-1308.196	-1308.196	-1308.196	-1388.18	-1387.26	-1387.22	27.37	20.92	20.82
SISRS_contig-28798000045.fasta	30	175	23.79	0.629	0.314	0.391	0.778358114914137	9.82789935103922	unannotated	0.56	0.44	-1232.852	-1232.852	-1232.852	-1276.72	-1276.72	-1276.75	40.8	16.97	19.41	-1232.708	-1230.031	-1232.708	-1276.72	-1276.04	-1276.4	16.43	50.5	7.7
SISRS_contig-28799000133.fasta	34	174	23.073	0.695	0.437	0.58	0.599832789195777	6.56043158701951	UTR	0.482758620689655	0.517241379310345	-1563.554	-1563.554	-1563.554	-1599.68	-1599.71	-1599.75	39.39	14.97	11.94	-1563.787	-1567.255	-1567.255	-1599.68	-1603.17	-1603.14	43.9	22.67	18.32
SISRS_contig-28799000170.fasta	28	170	22.08	0.576	0.347	0.382	0.775106957086047	7.62235751512322	lnc_RNA	0.476190476190476	0.523809523809524	-1190.211	-1190.211	-1190.21	-1216.36	-1216.34	-1216.41	38.24	28.64	33.88	-1189.991	-1190.794	-1190.794	-1216.35	-1217.38	-1217.29	48.6	21.69	26.95
SISRS_contig-2880000062.fasta	39	260	27.712	0.742	0.465	0.38	0.721546351702358	10.2952559516521	intron	0.636363636363636	0.363636363636364	-2697.626	-2697.247	-2697.473	-2738.77	-2738.54	-2738.56	27.21	28.18	36.02	-2697.631	-2700.286	-2700.675	-2738.77	-2741.7	-2741.87	50.74	18.08	17.58
SISRS_contig-2880000074.fasta	37	260	36.497	0.535	0.323	0.386	0.751603942942646	10.1178635471219	intron	0.533333333333333	0.466666666666667	-1856.772	-1856.771	-1856.771	-1898.87	-1898.83	-1898.9	38.76	26.41	24.92	-1856.769	-1856.544	-1857.184	-1898.87	-1898.96	-1899.09	49.46	20.96	25.94
SISRS_contig-2880000084.fasta	49	460	5.563	0.27	0.143	0.383	0.939802861614549	9.29109746849996	intron	0.634146341463415	0.365853658536585	-2353.466	-2353.466	-2353.386	-2423.71	-2423.73	-2423.63	23.67	32.39	30.89	-2353.71	-2353.71	-2353.71	-2423.71	-2423.53	-2423.46	40.95	25.84	16.6
SISRS_contig-2880000089.fasta	33	262	44.067	0.416	0.279	0.313	0.758937121337561	9.27107730622183	intron	0.586206896551724	0.413793103448276	-1474.165	-1474.788	-1474.788	-1521.77	-1521.74	-1521.72	19	22.43	53.11	-1474.182	-1481.138	-1481.139	-1521.77	-1528.28	-1528.23	51.46	39.46	3.22
SISRS_contig-288000013.fasta	36	405	39.04	0.664	0.351	0.344	0.701203414757427	9.14179396992634	unannotated	0.586206896551724	0.413793103448276	-3008.293	-3008.765	-3008.764	-3071.9	-3072.84	-3072.69	44.84	21.57	12.99	-3008.31	-3015.771	-3015.772	-3071.89	-3079.11	-3079.05	63.02	9.91	16.31
SISRS_contig-2880000156.fasta	33	259	36.247	0.517	0.263	0.333	0.78116219769206	11.4023175490528	intron	0.4	0.6	-1602.128	-1602.146	-1602.147	-1659.24	-1659.29	-1659.32	48.49	21.48	25.97	-1602.689	-1604.824	-1604.824	-1659.23	-1660.67	-1660.66	57.89	41.84	2.65
SISRS_contig-288000041.fasta	29	398	30.471	0.55	0.271	0.254	0.754158495327891	8.37124663963226	intron	0.5	0.5	-2605.172	-2604.657	-2605.858	-2651.22	-2650.2	-2651.47	16.13	51.38	31.76	-2605.245	-2611.429	-2611.429	-2651.21	-2657.06	-2656.95	69.29	19.39	9.89
SISRS_contig-288000055.fasta	38	398	21.535	0.739	0.46	0.586	0.764273619849063	5.52077638390143	UTR	0.606060606060606	0.393939393939394	-3957.628	-3957.78	-3957.291	-4015.23	-4015.38	-4015.11	35.32	23.06	34.8	-3957.659	-3967.961	-3967.424	-4015.23	-4025.28	-4025.28	52.98	16.29	31
SISRS_contig-288000108.fasta	25	403	33.787	0.578	0.283	0.379	0.686671098171421	10.0617652102592	intron	0.25	0.75	-2398.128	-2398.13	-2398.093	-2436.07	-2436.28	-2436.05	21.97	20.9	56.73	-2398.132	-2401.578	-2401.578	-2436.07	-2440.45	-2440.3	48.74	14.23	36.71
SISRS_contig-28801000016.fasta	33	189	28.603	0.508	0.243	0.407	0.818548615530188	10.1362878523667	intron	0.592592592592593	0.407407407407407	-1143.441	-1143.441	-1143.442	-1176.71	-1176.76	-1176.75	26.92	26.3	13.13	-1143.255	-1143.254	-1143.255	-1176.71	-1176.01	-1176	26.47	32.76	31.71
SISRS_contig-28803000137.fasta	40	175	15.1	0.651	0.417	0.49	0.806466999878976	9.79375768538179	intron	0.606060606060606	0.393939393939394	-1662.737	-1662.737	-1662.737	-1704.88	-1704.86	-1704.99	38.57	18.75	8.62	-1662.872	-1662.872	-1662.872	-1704.88	-1704.25	-1704.21	12.83	27.56	22.58
SISRS_contig-28805000041.fasta	48	398	17.635	0.482	0.211	0.331	0.893408627080441	12.1430997862408	intron	0.625	0.375	-2510.59	-2510.59	-2510.589	-2584.36	-2584.38	-2584.35	30.43	9.06	33.91	-2510.593	-2510.593	-2510.593	-2584.36	-2584.43	-2584.42	24.75	38.34	14.78
SISRS_contig-28805000091.fasta	25	159	32.252	0.434	0.214	0.475	0.769638624526376	8.98894632776631	unannotated	0.409090909090909	0.590909090909091	-838.617	-839.289	-838.028	-871.991	-872.251	-872.063	26.06	9.97	54.81	-838.72	-838.087	-838.719	-871.991	-870.948	-871.155	8.28	65.7	16.7
SISRS_contig-28805000160.fasta	46	187	3.569	0.658	0.364	0.368	0.839838087741717	7.86409240978632	intron	0.684210526315789	0.315789473684211	-1791.728	-1791.728	-1791.728	-1831.59	-1831.34	-1831.43	28.54	46.1	20.33	-1791.587	-1794.574	-1794.574	-1831.58	-1834.79	-1834.75	71.46	4.22	22.11
SISRS_contig-28806000084.fasta	44	175	9.169	0.669	0.44	0.44	0.794675656453358	7.85472829380158	lnc_RNA	0.621621621621622	0.378378378378378	-1502.315	-1502.315	-1502.315	-1562.98	-1563.08	-1563.08	38.11	23.83	35.45	-1502.556	-1514.614	-1514.614	-1562.98	-1575.24	-1575.17	89.95	2.67	7.23
SISRS_contig-28806000107.fasta	35	175	14.857	0.674	0.417	0.506	0.768571779300373	8.05581135263026	unannotated	0.464285714285714	0.535714285714286	-1583.77	-1584.188	-1583.78	-1625.99	-1626.61	-1626.36	22.12	19.58	50.35	-1583.806	-1583.798	-1584.265	-1626.01	-1625.42	-1625.41	37.97	28.13	29.84
SISRS_contig-28808000012.fasta	29	175	24.887	0.623	0.314	0.307	0.767803967737494	10.685942485972	lnc_RNA	0.380952380952381	0.619047619047619	-1233.691	-1233.691	-1233.691	-1262.76	-1262.58	-1262.66	31.28	19.84	25.2	-1233.829	-1235.636	-1235.636	-1262.76	-1264.93	-1264.83	61.72	13.16	19.62
SISRS_contig-28808000066.fasta	38	175	20.015	0.531	0.297	0.313	0.822119686521301	10.2041991083947	intron	0.548387096774194	0.451612903225806	-1203.75	-1203.75	-1203.75	-1247.94	-1247.91	-1247.97	14.92	33.46	28.35	-1204.051	-1204.051	-1201.243	-1247.96	-1247.58	-1247.55	15.2	9.15	35.61
SISRS_contig-28808000067.fasta	35	175	27.396	0.606	0.383	0.363	0.790729817467898	9.57983160911716	unannotated	0.645161290322581	0.354838709677419	-1229.472	-1226.811	-1229.472	-1269.21	-1269.11	-1269.21	34.67	27.01	9.4	-1229.561	-1230.015	-1228.069	-1269.21	-1270.02	-1269.96	43.12	12.25	44.8
SISRS_contig-28808000134.fasta	36	177	25.534	0.458	0.175	0.332	0.862711731908337	9.88927354709941	UTR	0.571428571428571	0.428571428571429	-937.366	-937.366	-937.366	-978.76	-978.643	-978.701	7.3	7	2	-937.989	-937.845	-937.989	-978.755	-978.693	-978.684	8.5	13	17.85
SISRS_contig-28808000139.fasta	27	174	17.816	0.529	0.23	0.437	0.794644075157174	8.70299551537042	UTR	0.545454545454545	0.454545454545455	-1050.159	-1050.159	-1050.159	-1091.13	-1091.17	-1091.18	15.8	17	10.17	-1050.808	-1050.808	-1050.808	-1091.14	-1090.03	-1090.01	6.9	8.4	9.9
SISRS_contig-28809000071.fasta	29	175	9.222	0.589	0.297	0.454	0.733940423328377	8.36719133562505	intron	0.347826086956522	0.652173913043478	-1216.059	-1216.06	-1216.06	-1248.85	-1248.7	-1248.68	70.26	16.17	12.22	-1216.254	-1218.205	-1218.266	-1248.88	-1250.42	-1250.45	56.47	26.54	14.73
SISRS_contig-28809000091.fasta	48	175	17.214	0.594	0.383	0.599	0.807477089531299	8.78888708615486	NA	0.65	0.35	-1685.339	-1685.339	-1685.339	-1735.7	-1735.8	-1735.82	26.86	25.42	45.61	-1685.613	-1685.778	-1685.778	-1735.71	-1735.54	-1735.46	28.79	13.11	49.56
SISRS_contig-28809000111.fasta	32	175	15.571	0.709	0.423	0.487	0.775654393921191	10.3220299620109	intron	0.481481481481481	0.518518518518518	-1445.081	-1445.081	-1445.081	-1489.28	-1489.23	-1489.16	26.07	53.68	16.31	-1444.403	-1444.403	-1444.403	-1489.29	-1488.61	-1488.62	42.42	14.92	31.05
SISRS_contig-28809000196.fasta	31	176	32.973	0.597	0.301	0.367	0.741999936280159	12.2134152848332	intron	0.458333333333333	0.541666666666667	-1291.564	-1291.564	-1291.564	-1323.77	-1323.76	-1323.78	32.83	30.44	33.34	-1291.756	-1291.756	-1291.756	-1323.76	-1323.43	-1323.44	21.69	37.24	16.47
SISRS_contig-28810000006.fasta	32	174	27.389	0.563	0.31	0.313	0.786160139335482	10.0328797927141	UTR	0.620689655172414	0.379310344827586	-1193.018	-1193.018	-1193.018	-1231.79	-1231.92	-1231.87	38.04	9.53	23.4	-1192.81	-1192.81	-1192.81	-1231.79	-1231.47	-1231.45	41.44	27.5	10.92
SISRS_contig-28810000162.fasta	45	175	4.838	0.606	0.286	0.329	0.849458544656252	4.78968544298544	unannotated	0.648648648648649	0.351351351351351	-1295.327	-1295.327	-1295.327	-1343.11	-1343.09	-1343.17	16.41	7.84	39.5	-1295.505	-1295.505	-1295.505	-1343.11	-1342.68	-1342.63	42.98	9.1	30.99
SISRS_contig-2881000019.fasta	34	258	40.344	0.477	0.19	0.367	0.846480595020228	12.0265575113808	UTR	0.571428571428571	0.428571428571429	-1390.464	-1390.464	-1390.464	-1438.37	-1438.27	-1438.32	0	15.3	10.7	-1389.886	-1389.886	-1389.886	-1438.36	-1438.57	-1438.56	3.38	13.52	13.67
SISRS_contig-2881000042.fasta	28	259	32.791	0.459	0.212	0.396	0.792368557779159	6.70874739990639	unannotated	0.521739130434783	0.478260869565217	-1535.671	-1536.015	-1535.86	-1578.68	-1578.91	-1578.87	17.6	33.8	43.18	-1535.651	-1535.652	-1535.652	-1578.68	-1578.81	-1578.77	34.84	13.28	40.68
SISRS_contig-2881000059.fasta	38	262	34.944	0.702	0.412	0.377	0.653775529689221	11.4762836233113	intron	0.533333333333333	0.466666666666667	-2218.104	-2218.104	-2218.104	-2268.72	-2268.73	-2268.66	34.77	36.71	27.35	-2218.422	-2225.078	-2226.922	-2268.72	-2276.39	-2276.84	63.23	23.19	14.02
SISRS_contig-2881000108.fasta	47	276	20.097	0.645	0.388	0.317	0.791749766756247	7.81872443478224	intron	0.65	0.35	-2542.746	-2540.915	-2542.746	-2604.31	-2603.6	-2604.18	23.71	64.48	9.48	-2542.743	-2543.479	-2543.479	-2604.31	-2604.93	-2604.88	29.03	19.55	44.23
SISRS_contig-2881000194.fasta	40	263	6.046	0.703	0.449	0.349	0.796125871434966	6.54019135832927	intron	0.666666666666667	0.333333333333333	-2532.646	-2534.584	-2534.584	-2602.36	-2603.72	-2603.66	49.63	24.63	21.61	-2532.625	-2534.978	-2534.978	-2602.35	-2604.52	-2604.39	26.58	19.88	52.4
SISRS_contig-28811000042.fasta	34	174	30.646	0.632	0.443	0.365	0.68651975399032	5.74119729288321	NA	0.678571428571429	0.321428571428571	-1521.035	-1521.036	-1521.035	-1554.12	-1554.14	-1554.11	32.83	28.39	24.76	-1520.876	-1529.193	-1529.193	-1554.12	-1561.25	-1561.15	87.14	2.5	10.37
SISRS_contig-28811000062.fasta	39	175	9.89	0.457	0.263	0.428	0.853851487515818	5.60766577980369	NA	0.657142857142857	0.342857142857143	-1280.53	-1280.53	-1280.531	-1315.99	-1315.95	-1316.01	46.19	32.56	18.4	-1280.023	-1281.865	-1281.864	-1315.98	-1317.27	-1317.18	38.19	28.7	34.01
SISRS_contig-28811000102.fasta	46	185	31.727	0.514	0.254	0.465	0.842885848837916	9.31617443147661	intron	0.625	0.375	-1220.7	-1220.7	-1218.283	-1265.01	-1264.99	-1264.33	20.22	0	74.25	-1220.975	-1218.418	-1220.976	-1265.01	-1264.88	-1265.15	2.3	91.13	3.77
SISRS_contig-28812000091.fasta	25	175	17.806	0.56	0.309	0.516	0.769850239885349	8.62249315488981	intron	0.3	0.7	-1141.895	-1141.895	-1140.495	-1164.39	-1164.39	-1164.15	23.48	17.47	44.55	-1141.8	-1141.8	-1141.8	-1164.39	-1163.97	-1163.93	19.67	10.46	53.43
SISRS_contig-28813000114.fasta	45	176	18.573	0.54	0.261	0.523	0.900517270462925	10.1840933139184	intron	0.631578947368421	0.368421052631579	-1194.198	-1195.46	-1193.946	-1246.8	-1247.13	-1246.59	3.82	2.07	85.25	-1195.094	-1195.094	-1195.094	-1246.8	-1245.38	-1245.33	0	15.67	20.52
SISRS_contig-28813000146.fasta	34	175	34.185	0.36	0.211	0.474	0.865376311641317	10.9786884599622	intron	0.444444444444444	0.555555555555556	-875.97	-876.038	-876.038	-943.717	-944.2	-944.408	46.78	30.47	18.9	-875.838	-877.031	-877.031	-943.715	-943.784	-943.802	22.77	14.13	25.85
SISRS_contig-28813000182.fasta	44	175	33.221	0.514	0.303	0.376	0.791816299543427	10.3276745511027	intron	0.638888888888889	0.361111111111111	-1240.333	-1240.333	-1240.333	-1290.49	-1290.67	-1290.55	15.45	41.53	25.97	-1240.767	-1240.767	-1240.767	-1290.5	-1290.64	-1290.61	37.37	25.69	5.22
SISRS_contig-28814000112.fasta	26	175	31.714	0.691	0.32	0.33	0.716594292275114	10.4991664222236	NA	0.55	0.45	-1326.441	-1326.375	-1324.698	-1353.53	-1353.19	-1352.67	21.34	24.47	34.21	-1326.358	-1326.65	-1326.65	-1353.53	-1353.51	-1353.54	47.24	22.81	20.57
SISRS_contig-28814000129.fasta	36	175	8.508	0.617	0.366	0.323	0.822632178143788	6.63569780656229	intron	0.580645161290323	0.419354838709677	-1383.318	-1383.318	-1383.317	-1423.96	-1424	-1423.86	8.88	24.95	51.23	-1383.263	-1386.778	-1386.778	-1423.97	-1426.76	-1426.75	39.07	16.78	27.76
SISRS_contig-28816000048.fasta	25	175	51.246	0.331	0.206	0.522	0.783307845790801	8.37574228758075	NA	0.526315789473684	0.473684210526316	-764.181	-764.181	-763.712	-784.21	-784.357	-784.262	38.78	17.93	26.54	-764.414	-763.838	-764.344	-784.209	-784.471	-784.491	13.28	24.47	44.17
SISRS_contig-28816000108.fasta	40	178	14.157	0.629	0.433	0.448	0.797309795517764	8.85200660925293	unannotated	0.666666666666667	0.333333333333333	-1488.997	-1487.587	-1489.271	-1542.85	-1542.39	-1542.76	20.09	24.28	20.02	-1488.865	-1488.865	-1488.865	-1542.83	-1542.78	-1542.74	53.03	26.98	14.45
SISRS_contig-28816000141.fasta	41	173	25.589	0.503	0.364	0.555	0.784896609251545	7.81545784188324	CDS	0.575757575757576	0.424242424242424	-1405.662	-1405.662	-1405.662	-1444.79	-1444.77	-1444.85	14.72	26.96	49.29	-1406.035	-1406.201	-1406.201	-1444.8	-1445.17	-1445.11	44.07	13.54	30.89
SISRS_contig-28817000185.fasta	33	177	22.017	0.508	0.237	0.398	0.801956094268104	11.1152052892841	intron	0.464285714285714	0.535714285714286	-1113.251	-1113.251	-1113.251	-1163.08	-1163.04	-1163.06	8.9	23.97	12.97	-1112.582	-1113.971	-1113.971	-1163.08	-1163.59	-1163.56	20.22	20.28	16.6
SISRS_contig-28818000108.fasta	28	175	17.327	0.6	0.32	0.411	0.785772402268161	5.60770017509405	intron	0.5	0.5	-1195.913	-1195.687	-1195.913	-1228.26	-1228.13	-1228.31	32.35	32.25	9.46	-1195.931	-1197.228	-1196.95	-1228.26	-1231.48	-1231.38	69.92	3.14	11.45
SISRS_contig-28818000137.fasta	38	175	40.165	0.446	0.257	0.359	0.78601812902127	9.77915271246506	CDS	0.67741935483871	0.32258064516129	-1110.46	-1110.463	-1110.46	-1155.44	-1155.42	-1155.47	41.26	22.26	12.55	-1109.077	-1109.077	-1109.077	-1155.44	-1155.41	-1155.39	54.92	11.58	12.23
SISRS_contig-28818000138.fasta	27	174	27.884	0.5	0.224	0.339	0.813719988307345	11.8324508384932	lnc_RNA	0.421052631578947	0.578947368421053	-924.578	-924.578	-924.578	-951.919	-951.922	-951.855	9	25.9	7.43	-925	-923.34	-925	-951.919	-950.067	-950.346	4.93	52.5	8.03
SISRS_contig-28819000109.fasta	36	175	16.048	0.474	0.36	0.631	0.777100506876543	6.37242026014154	NA	0.655172413793103	0.344827586206897	-1611.261	-1611.261	-1611.261	-1653.18	-1653.12	-1653.15	30.46	34.42	29.6	-1612.097	-1613.299	-1613.299	-1653.19	-1654.45	-1654.42	35.95	21.49	36.44
SISRS_contig-2882000033.fasta	27	261	19.342	0.709	0.406	0.333	0.650053031344495	6.4375758171081	intron	0.428571428571429	0.571428571428571	-2113.406	-2113.43	-2113.908	-2150.86	-2150.9	-2151.54	37.31	41.29	21.03	-2113.554	-2115.098	-2118.015	-2150.86	-2154.08	-2154.34	25.13	54.77	21.85
SISRS_contig-2882000093.fasta	27	191	50.242	0.325	0.215	0.603	0.755226635001233	7.41860379419645	CDS	0.454545454545455	0.545454545454545	-1014.402	-1013.307	-1014.402	-1040.33	-1040.09	-1040.16	19.87	39.49	26.73	-1014.088	-1014.088	-1014.088	-1040.34	-1040.08	-1040.06	25.71	29.76	23.36
SISRS_contig-2882000168.fasta	47	261	12.953	0.556	0.418	0.601	0.785976727335234	11.3895106864647	CDS	0.625	0.375	-2733.612	-2733.612	-2733.612	-2801.97	-2801.92	-2801.91	27.76	29.95	40.33	-2734.378	-2738.149	-2739.228	-2801.96	-2806.61	-2806.95	41.55	36.71	22.18
SISRS_contig-28822000157.fasta	37	174	10.655	0.638	0.408	0.38	0.778598952558401	12.3524463371905	intron	0.566666666666667	0.433333333333333	-1424.476	-1422.036	-1424.476	-1473.68	-1472.7	-1473.61	33.57	24.01	34.2	-1424.645	-1424.645	-1424.645	-1473.68	-1473.5	-1473.49	18.17	14.77	32.94
SISRS_contig-28822000160.fasta	37	175	22.301	0.646	0.429	0.408	0.783983805343855	8.91197201753273	CDS	0.580645161290323	0.419354838709677	-1532.541	-1532.072	-1529.468	-1570.02	-1569.74	-1569.63	15.97	48.4	35.28	-1532.573	-1532.572	-1532.572	-1570.02	-1568.72	-1568.7	33.39	30.64	18.03
SISRS_contig-28823000023.fasta	26	175	48.308	0.451	0.263	0.558	0.555899580618372	9.44895464282261	lnc_RNA	0.409090909090909	0.590909090909091	-944.84	-944.424	-943.705	-986.656	-986.543	-986.279	8.35	24.8	29.53	-945.495	-945.495	-945.495	-986.655	-987.029	-987.005	34.71	8	22.68
SISRS_contig-28824000075.fasta	43	175	20.678	0.56	0.36	0.38	0.79206468026297	8.38157814252193	unannotated	0.583333333333333	0.416666666666667	-1438.068	-1434.697	-1436.038	-1509.53	-1507.16	-1509.1	36.41	38.99	20	-1438.224	-1437.847	-1438.224	-1509.52	-1510.56	-1510.58	28.49	31.78	23.84
SISRS_contig-28824000117.fasta	44	175	24.299	0.697	0.423	0.473	0.770692827227429	10.5333132988774	unannotated	0.621621621621622	0.378378378378378	-1696.15	-1696.15	-1696.15	-1748.96	-1749.03	-1749.02	31.11	32.3	28.4	-1696.503	-1700.169	-1700.332	-1748.96	-1751.74	-1751.92	30.53	56.05	10.89
SISRS_contig-28824000137.fasta	29	175	14.483	0.674	0.383	0.381	0.754221195016687	10.2059477564205	intron	0.434782608695652	0.565217391304348	-1304.718	-1304.718	-1304.718	-1328.08	-1328.07	-1328.12	31.71	28.07	26.19	-1305.004	-1304.529	-1307.063	-1328.08	-1329.19	-1329.99	48.06	28.84	16.53
SISRS_contig-28825000017.fasta	47	174	30.814	0.557	0.31	0.584	0.829183938483329	9.97318216327645	CDS	0.625	0.375	-1334.859	-1334.859	-1334.859	-1397.33	-1397.33	-1397.32	29.74	36.45	28.44	-1335.537	-1335.537	-1335.537	-1397.33	-1396.58	-1396.56	30.37	27.4	16.61
SISRS_contig-28825000157.fasta	37	174	12.116	0.667	0.408	0.366	0.796793288512623	6.82053324619296	unannotated	0.533333333333333	0.466666666666667	-1527.663	-1527.663	-1527.663	-1573.45	-1573.45	-1573.44	25.2	19.61	25.43	-1527.72	-1531.555	-1531.273	-1573.44	-1577.55	-1577.46	39.4	21.57	37.51
SISRS_contig-28826000157.fasta	33	174	17.642	0.603	0.328	0.554	0.780378076047248	8.60812354890261	UTR	0.535714285714286	0.464285714285714	-1390.553	-1390.552	-1390.553	-1451.24	-1451.08	-1451.24	32.26	32.81	28.92	-1390.401	-1391.135	-1391.49	-1451.24	-1452.55	-1452.51	40.39	24.4	31.79
SISRS_contig-28827000064.fasta	38	175	13.248	0.617	0.349	0.368	0.820778902996333	9.48407243800894	unannotated	0.59375	0.40625	-1358.067	-1358.039	-1358.066	-1395.87	-1395.81	-1395.81	14.57	26.65	20.07	-1357.45	-1364.144	-1364.341	-1395.87	-1401.29	-1401.34	43.79	37.36	8.03
SISRS_contig-28827000176.fasta	45	175	16.178	0.754	0.537	0.454	0.750921552054223	8.20301102474151	intron	0.621621621621622	0.378378378378378	-2218.325	-2214.861	-2218.325	-2273.66	-2273	-2273.71	16.28	50.34	22.58	-2218.294	-2220.418	-2220.418	-2273.66	-2276.76	-2276.73	51.07	22.06	20.19
SISRS_contig-28827000180.fasta	33	175	37.576	0.457	0.24	0.368	0.814857682982582	9.63064926667566	CDS	0.555555555555556	0.444444444444444	-1023.695	-1023.695	-1022.506	-1065.46	-1065.39	-1065.21	27.9	31.67	16.7	-1023.541	-1024.694	-1024.696	-1065.45	-1066.9	-1066.85	22.87	8.5	49.38
SISRS_contig-28828000074.fasta	25	175	49.531	0.263	0.126	0.624	0.776607274859628	5.50655204757392	CDS	0.5	0.5	-668.853	-668.242	-668.853	-697.516	-697.234	-697.52	45.62	48.92	6.92	-668.645	-674.445	-674.569	-697.517	-701.16	-701.192	63.31	19.3	5.34
SISRS_contig-28829000107.fasta	48	175	4.345	0.68	0.48	0.432	0.808130703571276	4.81100862802004	intron	0.625	0.375	-1893.306	-1893.306	-1893.306	-1949.48	-1949.48	-1949.51	19.29	42.03	28.03	-1893.071	-1893.071	-1893.071	-1949.47	-1949.65	-1949.63	38.17	24.76	15.78
SISRS_contig-28829000115.fasta	32	175	13.25	0.589	0.32	0.341	0.810247060702299	8.89966492631725	unannotated	0.5	0.5	-1160.77	-1160.77	-1160.77	-1201.2	-1201.02	-1200.98	14.72	35.06	23.71	-1160.888	-1163.367	-1163.367	-1201.19	-1203.75	-1203.71	82.57	3.84	12.06
SISRS_contig-28830000092.fasta	45	174	27.458	0.483	0.276	0.4	0.819771048387428	10.488319966954	CDS	0.631578947368421	0.368421052631579	-1361.006	-1361.006	-1361.006	-1405.53	-1405.54	-1405.54	26.75	14.58	15.87	-1361.018	-1362.221	-1362.221	-1405.53	-1407.38	-1407.32	72.83	9	15.43
SISRS_contig-2883000063.fasta	32	282	40.016	0.5	0.241	0.363	0.760339422913613	6.49621589152262	NA	0.576923076923077	0.423076923076923	-1677.735	-1677.735	-1677.735	-1723.98	-1723.98	-1723.99	11	10.31	6.45	-1677.381	-1677.381	-1676.731	-1723.99	-1723.69	-1723.67	32.05	20.64	21.47
SISRS_contig-2883000064.fasta	44	261	32.793	0.705	0.444	0.536	0.75640551184981	8.28272204601675	intron	0.648648648648649	0.351351351351351	-2457.389	-2457.479	-2457.389	-2525.14	-2524.85	-2525.02	42.94	41.21	17.48	-2457.524	-2458.635	-2458.635	-2525.15	-2525.96	-2525.92	27.26	17.24	31.72
SISRS_contig-2883000115.fasta	33	261	16.046	0.605	0.372	0.41	0.793175406663562	8.07499947362102	intron	0.423076923076923	0.576923076923077	-1996.7	-1996.7	-1996.7	-2043.73	-2043.54	-2043.56	25.5	36.52	28.34	-1996.701	-2000.506	-2000.506	-2043.72	-2047.39	-2047.34	57.88	20.78	14.85
SISRS_contig-2883000169.fasta	42	261	15.517	0.697	0.372	0.379	0.817095816095407	9.15852725291778	intron	0.676470588235294	0.323529411764706	-2353.161	-2353.161	-2353.161	-2387	-2386.93	-2387.07	25.36	45.32	30.24	-2353.241	-2349.772	-2353.672	-2387	-2387.61	-2388.09	26.11	71.49	2.59
SISRS_contig-28831000184.fasta	25	175	25.966	0.474	0.269	0.271	0.768233876145024	9.03667231730326	UTR	0.222222222222222	0.777777777777778	-863.408	-863.41	-863.408	-882.078	-882.127	-882.164	25.5	12.7	34.23	-863.364	-866.496	-866.563	-882.072	-885.847	-885.754	66.34	5.56	22.62
SISRS_contig-28832000087.fasta	44	174	6.57	0.603	0.351	0.503	0.836440027995203	8.58602474116534	lnc_RNA	0.638888888888889	0.361111111111111	-1535.198	-1535.198	-1535.198	-1585.15	-1585.14	-1585.2	43.39	11.75	33.7	-1535.19	-1535.19	-1535.19	-1585.15	-1584.66	-1584.62	15.58	49.03	22.93
SISRS_contig-28833000084.fasta	32	175	34.375	0.543	0.28	0.269	0.760452166429855	9.92599965144495	NA	0.689655172413793	0.310344827586207	-1127.516	-1127.516	-1127.516	-1159.01	-1159.04	-1159.01	45.43	11.65	4.03	-1127.418	-1127.418	-1127.417	-1159.01	-1158.28	-1158.23	31.54	4.73	16.29
SISRS_contig-28833000094.fasta	41	176	37.943	0.665	0.369	0.357	0.709070605368049	9.83179324125481	unannotated	0.545454545454545	0.454545454545455	-1431.718	-1431.718	-1431.553	-1473.4	-1473.39	-1473.01	34.88	14.86	33.62	-1431.775	-1433.052	-1432.28	-1473.4	-1474.86	-1474.75	40.19	7.1	52.17
SISRS_contig-28834000065.fasta	25	175	15.154	0.629	0.28	0.25	0.723975511844741	10.4288096943295	intron	0.409090909090909	0.590909090909091	-1268.309	-1268.31	-1268.309	-1297.05	-1297.06	-1297.08	40.35	16.56	5.74	-1268.198	-1268.198	-1268.198	-1297.05	-1297.35	-1297.33	37.52	16.66	26.78
SISRS_contig-28837000091.fasta	45	175	17.321	0.634	0.371	0.409	0.806927141235522	9.26215255942048	lnc_RNA	0.631578947368421	0.368421052631579	-1410.125	-1410.125	-1410.125	-1485.94	-1485.95	-1485.9	13.03	9.1	27.63	-1410.444	-1410.444	-1410.444	-1485.94	-1485.23	-1485.16	23.29	6.84	50.48
SISRS_contig-28837000166.fasta	36	175	43.254	0.52	0.229	0.327	0.791416771012959	NA	intron	0.645161290322581	0.354838709677419	-1017.807	-1017.603	-1017.806	-1058.04	-1057.65	-1058.1	1.53	72.7	7.57	-1017.511	-1018.24	-1017.511	-1058.04	-1057.72	-1057.77	0	34.27	17.2
SISRS_contig-28838000011.fasta	45	175	1.295	0.526	0.309	0.378	0.867073879868156	3.20874458811816	NA	0.641025641025641	0.358974358974359	-1348.836	-1350.093	-1350.093	-1404.45	-1404.58	-1404.6	32.41	50.91	7.26	-1349.138	-1349.138	-1349.138	-1404.45	-1404.41	-1404.38	14.3	0.8	19.1
SISRS_contig-28840000098.fasta	39	176	24.155	0.472	0.261	0.375	0.845329710577296	10.7672727752929	intron	0.625	0.375	-1042.913	-1042.913	-1042.912	-1094.03	-1094.04	-1094.01	16.25	11.76	6.11	-1043.742	-1046.558	-1046.558	-1094.03	-1096.2	-1096.17	90.67	3.03	1.92
SISRS_contig-28840000101.fasta	49	307	0.479	0.407	0.179	0.456	0.932526019849661	4.85963502666215	intron	0.634146341463415	0.365853658536585	-1731.049	-1731.049	-1731.049	-1793.8	-1793.79	-1793.84	21.17	6.67	9.77	-1731.208	-1731.208	-1731.208	-1793.8	-1794.11	-1794.1	4.8	27.03	19.67
SISRS_contig-2884000123.fasta	25	258	48.76	0.349	0.202	0.43	0.741703563387491	7.259942959634	unannotated	0.555555555555556	0.444444444444444	-1229.392	-1229.393	-1229.392	-1254.89	-1254.98	-1254.97	39.04	34.92	18.42	-1229.229	-1229.229	-1229.229	-1254.89	-1254.05	-1253.99	34.56	32.63	15.8
SISRS_contig-28842000035.fasta	31	175	9.18	0.497	0.234	0.528	0.871864980224536	9.98251449903639	lnc_RNA	0.458333333333333	0.541666666666667	-1085.029	-1085.029	-1081.731	-1116.04	-1115.91	-1114.75	10.76	28.93	56.99	-1084.982	-1084.982	-1084.982	-1116.03	-1115.16	-1115.17	5.63	43.5	11.17
SISRS_contig-28843000082.fasta	34	175	24.622	0.691	0.389	0.361	0.734466337392855	8.58593924095255	lnc_RNA	0.518518518518518	0.481481481481481	-1368.182	-1368.305	-1368.305	-1406.47	-1406.51	-1406.51	24.24	16.69	39.58	-1368.091	-1368.091	-1368.091	-1406.46	-1406.36	-1406.35	18.8	29.98	16.05
SISRS_contig-28843000083.fasta	31	175	23.724	0.697	0.349	0.424	0.736678638434478	9.24863941149988	intron	0.615384615384615	0.384615384615385	-1292.463	-1292.463	-1291.989	-1339.53	-1339.49	-1339.32	23.79	18.73	35.05	-1292.386	-1293.338	-1293.338	-1339.53	-1340.98	-1340.87	17.1	21.17	9.87
SISRS_contig-28843000092.fasta	31	177	13.778	0.672	0.401	0.362	0.779718739015797	12.3715740693596	intron	0.4	0.6	-1374.818	-1374.818	-1374.818	-1407.96	-1407.94	-1407.98	23.97	7.86	41.42	-1374.756	-1375.379	-1373.838	-1407.95	-1408.48	-1408.32	30.93	14.32	47.71
SISRS_contig-28843000103.fasta	39	174	31.506	0.443	0.178	0.551	0.865421226085715	11.8377301249348	intron	0.606060606060606	0.393939393939394	-976.634	-976.634	-976.642	-1041.21	-1041.17	-1041.14	2.4	0.6	2.2	-976.303	-975.252	-976.059	-1041.21	-1042.46	-1042.45	39.1	13.53	5.77
SISRS_contig-28843000104.fasta	40	175	20.5	0.617	0.354	0.369	0.785533084052653	9.38579782099941	lnc_RNA	0.606060606060606	0.393939393939394	-1471.248	-1471.248	-1471.248	-1529.09	-1529.16	-1529.12	33.93	39.2	16.56	-1471.423	-1477.078	-1477.078	-1529.09	-1531.81	-1531.77	48.69	21.52	21.04
SISRS_contig-28843000189.fasta	35	174	17.8	0.741	0.425	0.285	0.730588637269326	10.1535414964571	lnc_RNA	0.551724137931034	0.448275862068966	-1529.851	-1529.851	-1529.851	-1574.95	-1574.77	-1574.77	50.06	15.67	20.82	-1529.661	-1529.661	-1529.661	-1574.95	-1575.94	-1575.84	26.17	8.47	23.83
SISRS_contig-28844000115.fasta	39	198	16.809	0.52	0.288	0.414	0.833886606225179	7.89668286708423	lnc_RNA	0.59375	0.40625	-1474.615	-1474.615	-1473.799	-1535.42	-1535.42	-1535.23	46.21	17.31	31.49	-1474.692	-1474.701	-1474.702	-1535.42	-1535.37	-1535.37	30.77	56.54	13.41
SISRS_contig-28844000147.fasta	31	175	26.083	0.623	0.371	0.327	0.759740609990926	10.678886929869	lnc_RNA	0.518518518518518	0.481481481481481	-1353.44	-1353.44	-1353.44	-1395.8	-1395.82	-1395.81	33.25	44.89	10.97	-1353.462	-1353.462	-1353.462	-1395.79	-1395.47	-1395.45	28.35	25.5	11.21
SISRS_contig-28845000023.fasta	33	175	34.563	0.503	0.28	0.439	0.797083120438052	10.8157912903783	intron	0.461538461538462	0.538461538461538	-1041.678	-1041.678	-1041.539	-1073.68	-1073.79	-1073.68	65.62	12.37	12.63	-1041.862	-1050.494	-1050.494	-1073.68	-1079.09	-1079.04	81.76	5.4	13.09
SISRS_contig-28845000087.fasta	45	174	25.964	0.649	0.414	0.408	0.812171036936138	10.7309735306405	lnc_RNA	0.594594594594595	0.405405405405405	-1547.422	-1547.423	-1544.923	-1595.71	-1595.87	-1595.54	27.75	9.48	20.68	-1547.18	-1547.18	-1547.18	-1595.71	-1595.39	-1595.36	20.53	16.32	34.32
SISRS_contig-28846000017.fasta	42	218	14.144	0.61	0.367	0.292	0.823714741557144	9.07012384318105	intron	0.588235294117647	0.411764705882353	-1836.643	-1836.643	-1836.643	-1883.89	-1883.77	-1883.92	31.82	35.26	17.01	-1836.494	-1839.173	-1839.173	-1883.91	-1886.3	-1886.24	59.34	10.23	17.12
SISRS_contig-28847000155.fasta	34	175	28.034	0.6	0.377	0.384	0.762153053903323	9.29251557193539	unannotated	0.642857142857143	0.357142857142857	-1318.317	-1317.367	-1318.317	-1374.08	-1373.88	-1374.07	20.85	29.93	9.83	-1317.753	-1317.754	-1317.559	-1374.08	-1373.51	-1373.48	6.67	11.56	58.14
SISRS_contig-28848000056.fasta	30	172	28.372	0.558	0.314	0.342	0.759178496274945	9.1759883226452	unannotated	0.434782608695652	0.565217391304348	-1087.271	-1087.271	-1087.271	-1132.29	-1132.18	-1132.16	28.43	31.91	17.71	-1086.736	-1086.736	-1086.736	-1132.3	-1131.85	-1131.81	51.19	8.54	26.21
SISRS_contig-28848000059.fasta	39	175	27.15	0.663	0.366	0.497	0.759986769951308	11.1148612275155	intron	0.65625	0.34375	-1536.719	-1537.066	-1537.066	-1575.12	-1575.16	-1575.21	44.37	25.61	22.15	-1537.652	-1536.548	-1537.651	-1575.15	-1574.4	-1574.46	26.74	35.32	8.22
SISRS_contig-28849000008.fasta	43	174	12.617	0.563	0.328	0.605	0.786111300649654	7.6182091590592	CDS	0.611111111111111	0.388888888888889	-1626.876	-1626.876	-1626.813	-1679.79	-1679.7	-1679.65	41.01	34.97	21.06	-1626.882	-1626.882	-1626.882	-1679.78	-1678.76	-1678.78	37.33	29.51	26.93
SISRS_contig-28849000015.fasta	40	175	32.371	0.474	0.314	0.709	0.814305765893305	8.53817050401546	CDS	0.617647058823529	0.382352941176471	-1158.635	-1158.635	-1156.187	-1209.08	-1209.06	-1208.24	10.32	5.95	79.12	-1158.826	-1158.826	-1158.826	-1209.08	-1209.07	-1209.06	3.8	44.4	10.4
SISRS_contig-28849000029.fasta	43	176	16.279	0.688	0.369	0.499	0.804493824330262	13.0488617298335	intron	0.594594594594595	0.405405405405405	-1680.488	-1680.488	-1680.488	-1735.78	-1735.79	-1735.93	15.36	20.29	40.11	-1680.615	-1684.042	-1684.043	-1735.78	-1738.88	-1738.87	37.96	12.33	24.03
SISRS_contig-28849000127.fasta	38	175	33.353	0.583	0.32	0.401	0.816429183666047	8.80379234645547	intron	0.59375	0.40625	-1247.462	-1247.462	-1247.462	-1296.18	-1296.19	-1296.18	40.9	1.27	7.93	-1247.841	-1251.587	-1251.587	-1296.18	-1298.9	-1298.9	69.05	7.53	4.4
SISRS_contig-2885000048.fasta	27	258	39.248	0.492	0.213	0.278	0.753483342151612	6.47649477248887	intron	0.666666666666667	0.333333333333333	-1523.928	-1523.928	-1523.52	-1549.09	-1549.14	-1548.98	45.59	27.4	12.04	-1523.869	-1523.869	-1523.869	-1549.09	-1549.47	-1549.42	16.68	15.77	NA
SISRS_contig-2885000104.fasta	42	260	41.401	0.531	0.227	0.444	0.842958542303649	9.35683385670129	intron	0.6	0.4	-1789.414	-1789.414	-1789.414	-1832.11	-1832	-1832.05	26.32	21.73	15.24	-1789.04	-1791.705	-1791.705	-1832.11	-1835.56	-1835.48	91.37	6.42	3.06
SISRS_contig-2885000166.fasta	26	261	27.734	0.678	0.356	0.501	0.66373049326618	9.40349834605328	intron	0.590909090909091	0.409090909090909	-2120.96	-2123.885	-2123.885	-2148.01	-2150.31	-2150.3	38.88	25.44	36.04	-2121.117	-2121.545	-2121.545	-2148.01	-2147.38	-2147.37	49.95	27.13	23.88
SISRS_contig-28852000054.fasta	30	174	18.084	0.592	0.287	0.327	0.807793466007126	8.15741337249148	intron	0.318181818181818	0.681818181818182	-1166.6	-1166.6	-1166.6	-1212.47	-1212.33	-1212.35	18.8	39.87	24.24	-1166.512	-1171.442	-1171.442	-1212.46	-1215.72	-1215.68	33.19	6.99	9
SISRS_contig-28853000095.fasta	30	174	46.667	0.494	0.259	0.458	0.706820950290437	11.9282986987824	unannotated	0.4	0.6	-972.165	-972.165	-972.165	-1015.22	-1015.39	-1015.33	17.27	13.37	13.97	-972.022	-972.022	-971.631	-1015.22	-1014.32	-1014.23	21.23	17.71	43.56
SISRS_contig-28854000078.fasta	41	176	11.738	0.773	0.477	0.325	0.739263596489404	7.15859626264332	intron	0.6	0.4	-1938.639	-1938.639	-1938.639	-1996.35	-1996.36	-1996.36	28.52	35.8	29.09	-1939.429	-1944.331	-1944.331	-1996.34	-2000.46	-2000.39	63.77	7.04	30.47
SISRS_contig-28855000079.fasta	30	175	42.4	0.406	0.177	0.346	0.794643788873218	12.5977360047471	unannotated	0.52	0.48	-806.689	-807.196	-807.176	-831.788	-831.907	-831.95	14.4	15.42	54.15	-807.08	-807.153	-807.153	-831.789	-831.883	-831.844	41.38	16.88	2.05
SISRS_contig-28856000092.fasta	47	174	3.791	0.511	0.379	0.625	0.824710708146169	10.1556254663317	CDS	0.641025641025641	0.358974358974359	-1750.239	-1749.703	-1750.239	-1808.24	-1808.12	-1808.21	28.36	36.15	36.62	-1750.26	-1750.474	-1750.474	-1808.24	-1808.63	-1808.63	33.06	16.03	48.44
SISRS_contig-28858000028.fasta	38	169	19.495	0.604	0.314	0.275	0.760404414590984	8.21450470688959	lnc_RNA	0.53125	0.46875	-1206.953	-1206.953	-1204.92	-1254.31	-1254.28	-1253.93	14.1	43.9	37.13	-1207.031	-1213.47	-1213.47	-1254.31	-1260.92	-1260.89	85.85	5.52	3.47
SISRS_contig-28859000095.fasta	28	174	18.124	0.609	0.333	0.309	0.772808657433153	10.1577769283619	intron	0.625	0.375	-1270.85	-1270.851	-1270.85	-1297.17	-1297.29	-1297.3	38.07	18.93	23.48	-1270.853	-1275.777	-1275.777	-1297.17	-1302.29	-1302.25	76.37	10.18	12.02
SISRS_contig-28860000070.fasta	40	175	16.271	0.657	0.389	0.361	0.790544348812308	7.58100592349043	unannotated	0.657142857142857	0.342857142857143	-1479.429	-1479.429	-1479.429	-1522.18	-1522.2	-1522.17	23.56	24.03	33.95	-1479.417	-1479.417	-1479.417	-1522.18	-1522.46	-1522.47	25.07	8.02	16.57
SISRS_contig-28860000169.fasta	42	174	22.715	0.598	0.333	0.483	0.829918659606304	10.5825510470242	unannotated	0.6	0.4	-1395.741	-1395.742	-1395.741	-1441.4	-1441.41	-1441.45	27.13	12.87	11.36	-1395.276	-1395.276	-1395.276	-1441.4	-1440.92	-1440.88	31.59	15.89	9.88
SISRS_contig-2886000032.fasta	28	258	15.407	0.674	0.353	0.318	0.767896425895794	9.6785775404329	unannotated	0.318181818181818	0.681818181818182	-1937.679	-1937.679	-1931.457	-1971.91	-1971.75	-1970.17	17.46	38.35	42.05	-1937.33	-1939.412	-1939.833	-1971.92	-1974.88	-1974.99	38.81	36.17	24.2
SISRS_contig-28863000039.fasta	42	175	22.544	0.64	0.389	0.401	0.772818678450929	9.31423038392167	unannotated	0.571428571428571	0.428571428571429	-1546.199	-1548.264	-1548.264	-1606.31	-1607.41	-1607.49	50.78	19.51	26.8	-1546.228	-1547.825	-1547.762	-1606.32	-1607.63	-1607.6	70.66	4.17	13.93
SISRS_contig-28863000047.fasta	26	176	20.564	0.517	0.21	0.254	0.774780643240959	7.88295023166892	intron	0.333333333333333	0.666666666666667	-954.161	-954.161	-954.161	-974.685	-974.709	-974.714	4.88	35.55	17.3	-953.442	-953.957	-953.955	-974.686	-975.781	-975.733	35.1	2.83	58.01
SISRS_contig-28864000027.fasta	39	242	6.167	0.744	0.467	0.38	0.787204306282466	8.45652485427458	intron	0.606060606060606	0.393939393939394	-2758.471	-2757.46	-2758.471	-2830.39	-2830.1	-2830.39	39.92	24.4	34.39	-2758.969	-2758.071	-2758.969	-2830.38	-2829.51	-2829.65	28.83	49.53	18.95
SISRS_contig-28864000157.fasta	46	174	5.672	0.471	0.218	0.412	0.915294509611426	7.27065599869478	intron	0.605263157894737	0.394736842105263	-1003.305	-1003.305	-1003.305	-1062.86	-1062.87	-1062.85	16.53	1.4	3.4	-1003.884	-1003.884	-1003.884	-1062.86	-1063.06	-1063.07	0	9.7	0.8
SISRS_contig-28865000052.fasta	27	177	16.07	0.638	0.362	0.434	0.747188958211127	7.37979473422915	intron	0.285714285714286	0.714285714285714	-1340.877	-1341.037	-1341.037	-1380.34	-1380.33	-1380.32	30.25	36.2	31.06	-1341.352	-1341.352	-1341.352	-1380.34	-1377.88	-1377.86	17.89	45.44	29.15
SISRS_contig-28868000149.fasta	26	174	29.576	0.575	0.316	0.413	0.74673365123194	10.2714186776241	intron	0.55	0.45	-1204.574	-1204.574	-1204.574	-1227.79	-1227.83	-1227.75	37.44	43.81	14.25	-1204.389	-1204.389	-1204.389	-1227.8	-1227.25	-1227.12	58.7	15.24	21.22
SISRS_contig-28870000024.fasta	26	175	19.626	0.629	0.314	0.337	0.741377033209859	7.43024670839683	lnc_RNA	0.263157894736842	0.736842105263158	-1230.647	-1230.793	-1230.793	-1252.07	-1252.8	-1252.84	31.08	42.45	26.74	-1230.759	-1230.759	-1230.759	-1252.07	-1251.35	-1251.3	24.12	30.63	25.28
SISRS_contig-28870000125.fasta	26	175	23.89	0.6	0.389	0.509	0.730015187327067	8.59958220233742	unannotated	0.523809523809524	0.476190476190476	-1249.224	-1249.224	-1249.224	-1293.63	-1293.68	-1293.7	49.08	28.26	16.7	-1248.614	-1250.293	-1250.293	-1293.64	-1295.13	-1295.06	56.45	13.73	30.53
SISRS_contig-2887000054.fasta	26	260	18.077	0.573	0.362	0.436	0.747291882675434	5.78787148138609	intron	0.25	0.75	-1623.27	-1623.269	-1623.244	-1660.02	-1660.06	-1659.89	42.57	23.42	31.39	-1623.432	-1624.559	-1624.565	-1660.01	-1661.24	-1661.26	41.71	28.19	30.17
SISRS_contig-2887000104.fasta	46	259	28.194	0.749	0.425	0.384	0.761184312830524	12.0005965272966	NA	0.666666666666667	0.333333333333333	-2624.971	-2625.348	-2625.348	-2686.49	-2686.57	-2686.68	47.66	23.85	27.83	-2625.349	-2625.43	-2625.369	-2686.49	-2687.12	-2687.05	48.41	14.6	34.12
SISRS_contig-28871000131.fasta	31	175	26.931	0.589	0.314	0.44	0.712958169681802	10.4909002982609	UTR	0.5	0.5	-1178.712	-1178.712	-1178.712	-1252.8	-1252.79	-1252.83	21.56	52.09	17.12	-1178.135	-1184.782	-1184.4	-1252.81	-1258.55	-1258.49	78.54	6.29	12.26
SISRS_contig-28871000164.fasta	45	175	36.686	0.566	0.297	0.48	0.829161056553599	10.9663672507157	lnc_RNA	0.648648648648649	0.351351351351351	-1298.5	-1298.5	-1298.499	-1351.47	-1351.37	-1351.38	9.3	14.1	35.57	-1298.516	-1297.329	-1298.63	-1351.46	-1350.89	-1351.15	11.17	17.67	39.92
SISRS_contig-28873000023.fasta	38	175	12.947	0.72	0.417	0.383	0.776522320223629	9.25280245525436	unannotated	0.516129032258065	0.483870967741935	-1476.202	-1476.202	-1476.202	-1527.43	-1527.44	-1527.47	23.09	30.31	31.52	-1476.1	-1478.591	-1478.591	-1527.42	-1529.53	-1529.5	63.64	5.08	27.38
SISRS_contig-28873000032.fasta	26	174	43.877	0.391	0.184	0.474	0.753055282404202	11.7103541950021	intron	0.263157894736842	0.736842105263158	-782.603	-783.019	-783.288	-809.533	-809.437	-809.515	53.08	19.31	23.73	-782.994	-782.994	-781.186	-809.54	-808.748	-808.706	6.02	17.96	70.13
SISRS_contig-28874000025.fasta	30	174	27.605	0.431	0.144	0.376	0.84802063224067	9.5083457778217	intron	0.541666666666667	0.458333333333333	-911.075	-911.075	-910.406	-946.431	-946.429	-946.266	18.4	19.73	31.63	-911.078	-911.078	-911.078	-946.43	-946.735	-946.741	22.27	45.73	0
SISRS_contig-28875000013.fasta	29	175	22.108	0.657	0.406	0.543	0.600615495355187	10.1287241894965	intron	0.5	0.5	-1428.378	-1428.377	-1428.377	-1463.22	-1463.16	-1463.19	19.01	29.06	14.58	-1428.27	-1433.525	-1433.525	-1463.22	-1467.79	-1467.73	58.81	20.17	13.07
SISRS_contig-28876000088.fasta	40	175	7.286	0.531	0.411	0.532	0.792290582576241	10.5843909517825	CDS	0.617647058823529	0.382352941176471	-1713.711	-1714.381	-1714.381	-1759.81	-1759.96	-1760.05	35.81	38.03	26.26	-1713.77	-1713.77	-1713.183	-1759.82	-1758.93	-1758.9	39.31	29.16	32.26
SISRS_contig-28877000012.fasta	44	174	12.618	0.684	0.437	0.604	0.781536689961653	7.43262550016083	CDS	0.605263157894737	0.394736842105263	-1679.95	-1679.95	-1679.9	-1728.23	-1728.29	-1728.25	27.25	34.5	24.77	-1679.855	-1679.855	-1679.6	-1728.22	-1728.05	-1727.99	25.59	15.61	54.25
SISRS_contig-28877000050.fasta	30	175	13.143	0.617	0.274	0.334	0.748422546681615	9.48845620272609	unannotated	0.318181818181818	0.681818181818182	-1230.757	-1230.756	-1230.757	-1267.59	-1267.5	-1267.63	15.63	24.21	39.77	-1231.381	-1233.63	-1234.219	-1267.58	-1270.36	-1270.48	58.43	29.98	9.15
SISRS_contig-28877000120.fasta	35	174	18.374	0.672	0.391	0.409	0.73925777400848	9.10049695776295	lnc_RNA	0.5	0.5	-1495.82	-1495.664	-1495.82	-1542.75	-1542.6	-1542.83	32.49	43.39	17.39	-1495.797	-1498.169	-1498.17	-1542.74	-1544.67	-1544.66	52.68	24.81	12.9
SISRS_contig-28878000038.fasta	33	174	17.259	0.598	0.345	0.65	0.792384571110431	10.9189152078528	other	0.518518518518518	0.481481481481481	-1418.383	-1418.383	-1418.382	-1454.49	-1454.35	-1454.44	15.76	17.15	11.9	-1418.283	-1418.12	-1418.283	-1454.49	-1455.14	-1455.2	38.57	22.43	19.05
SISRS_contig-28879000122.fasta	39	175	22.989	0.714	0.394	0.405	0.751130685376776	10.6365345131925	intron	0.580645161290323	0.419354838709677	-1555.296	-1555.297	-1555.296	-1616.57	-1616.65	-1616.33	24.31	11.49	60.39	-1555.213	-1555.438	-1555.438	-1616.56	-1617.07	-1617.04	56.5	13.58	16.43
SISRS_contig-28880000146.fasta	39	175	16.601	0.657	0.429	0.342	0.794332770387794	7.36205015257328	lnc_RNA	0.625	0.375	-1581.663	-1581.662	-1581.663	-1634.53	-1634.43	-1634.46	13.53	23.78	8.57	-1581.555	-1581.555	-1581.555	-1634.52	-1634.35	-1634.34	14.88	28.3	31.56
SISRS_contig-28880000154.fasta	44	175	25.325	0.64	0.406	0.649	0.757662750770062	14.230176361167	intron	0.611111111111111	0.388888888888889	-1623.504	-1623.504	-1623.41	-1679.79	-1679.68	-1679.39	12.8	27.41	38.22	-1623.595	-1633.806	-1633.806	-1679.79	-1687.88	-1687.83	62.26	11.27	5.51
SISRS_contig-28880000173.fasta	32	175	20.804	0.48	0.24	0.407	0.821185948467358	NA	intron	0.423076923076923	0.576923076923077	-996.793	-996.793	-996.793	-1028.9	-1028.9	-1028.95	31.78	39.3	27.19	-996.777	-996.777	-996.777	-1028.91	-1028.94	-1028.93	42.77	16.78	11.29
SISRS_contig-28880000177.fasta	27	175	19.788	0.634	0.331	0.368	0.780230712381588	9.40029393618437	unannotated	0.333333333333333	0.666666666666667	-1254.982	-1254.982	-1254.982	-1277.68	-1277.66	-1277.69	18.17	39.37	14.75	-1254.734	-1255.063	-1255.106	-1277.69	-1278.33	-1278.37	19.17	27.53	28.39
SISRS_contig-2888000083.fasta	42	260	47.179	0.377	0.196	0.335	0.830441052614437	10.3857499379884	CDS	0.611111111111111	0.388888888888889	-1358.942	-1358.942	-1358.942	-1405.41	-1405.45	-1405.44	6.28	33.98	46.88	-1359.166	-1357.669	-1359.166	-1405.41	-1404.93	-1405.16	30.73	40.92	2.75
SISRS_contig-2888000100.fasta	40	261	37.107	0.498	0.33	0.511	0.756978350443896	6.06199905004697	CDS	0.575757575757576	0.424242424242424	-2059.868	-2059.485	-2059.867	-2121.84	-2121.32	-2121.56	18.89	37.89	42.6	-2060.108	-2059.501	-2060.108	-2121.84	-2121.76	-2121.77	34.18	15.99	46.47
SISRS_contig-2888000164.fasta	28	259	26.503	0.653	0.34	0.442	0.723991221982556	11.7889470353895	intron	0.428571428571429	0.571428571428571	-1941.02	-1942.69	-1942.69	-1968.35	-1970.46	-1970.51	37.83	31.02	29.59	-1941.054	-1947.064	-1947.064	-1968.34	-1972.65	-1972.66	51.78	5.34	40.29
SISRS_contig-28881000091.fasta	41	175	20.321	0.646	0.394	0.35	0.781989859225438	7.19025063642591	lnc_RNA	0.575757575757576	0.424242424242424	-1547.357	-1547.358	-1547.358	-1591.3	-1591.36	-1591.38	51.41	16.12	16.03	-1547.879	-1547.825	-1547.879	-1591.29	-1590.56	-1590.58	9.5	27.2	19.9
SISRS_contig-28883000132.fasta	25	171	30.012	0.48	0.263	0.388	0.734004098918013	9.45948806993849	unannotated	0.222222222222222	0.777777777777778	-911.539	-911.011	-911.539	-941.631	-941.491	-941.618	38.35	12.21	20.97	-911.466	-913.581	-913.581	-941.63	-943.971	-943.947	56.21	16.2	26.94
SISRS_contig-28883000149.fasta	38	174	25.197	0.529	0.322	0.581	0.789875001364746	9.82325608604624	intron	0.548387096774194	0.451612903225806	-1236.652	-1236.652	-1234.284	-1281.75	-1281.64	-1280.97	27.04	14.73	45.32	-1236.722	-1234.293	-1238.113	-1281.75	-1282.25	-1282.73	28.92	58.71	6.02
SISRS_contig-28883000190.fasta	33	174	17.99	0.678	0.385	0.369	0.76127162212918	8.21660920267775	intron	0.464285714285714	0.535714285714286	-1402.353	-1404.863	-1404.863	-1443.6	-1444.25	-1444.26	50.64	22.18	13.19	-1402.101	-1402.214	-1402.101	-1443.6	-1443.07	-1443.17	18.13	47.83	28.4
SISRS_contig-28885000035.fasta	28	175	12.245	0.674	0.411	0.274	0.74435681218193	8.55063323552733	intron	0.44	0.56	-1366.354	-1366.354	-1366.354	-1393.64	-1393.64	-1393.57	26.9	40.21	22.75	-1366.419	-1366.419	-1366.419	-1393.64	-1393.37	-1393.34	34.2	18.8	30.27
SISRS_contig-28885000070.fasta	30	174	11.169	0.684	0.339	0.341	0.790603228697838	13.5586351620482	intron	0.4	0.6	-1301.313	-1301.313	-1301.168	-1343.95	-1343.98	-1343.59	20.08	15.01	51.94	-1301.293	-1303.917	-1306.685	-1343.96	-1348.81	-1349.32	35.16	39.42	16.67
SISRS_contig-28886000069.fasta	31	175	21.751	0.669	0.36	0.466	0.765476570458034	8.93946338270911	unannotated	0.458333333333333	0.541666666666667	-1420.108	-1420.108	-1420.108	-1443.81	-1443.81	-1443.89	16.83	26.2	16.8	-1420.03	-1420.03	-1417.218	-1443.81	-1442.89	-1442.77	4.9	8.17	74.4
SISRS_contig-28887000112.fasta	43	175	4.173	0.674	0.366	0.481	0.842094338758506	3.50874564231049	UTR	0.583333333333333	0.416666666666667	-1562.339	-1562.32	-1562.339	-1615.35	-1615.29	-1615.35	28.36	39.07	21.23	-1562.242	-1564.555	-1565.151	-1615.34	-1617.76	-1617.94	49.06	36.23	14
SISRS_contig-28887000118.fasta	30	175	14.59	0.674	0.349	0.318	0.710092961689342	9.61925806253674	intron	0.4	0.6	-1295.523	-1295.523	-1295.523	-1317.67	-1317.71	-1317.69	7.93	45.58	4.83	-1295.295	-1296.425	-1296.425	-1317.67	-1319.47	-1319.42	38.09	24.28	20.57
SISRS_contig-2889000102.fasta	26	259	26.522	0.687	0.39	0.407	0.731969347045639	7.50048844024779	intron	0.454545454545455	0.545454545454545	-1907.875	-1907.875	-1907.875	-1935.77	-1935.79	-1935.76	20.06	31.32	46.44	-1907.974	-1906.397	-1907.974	-1935.77	-1934.21	-1934.43	12.91	28.19	48.21
SISRS_contig-28892000018.fasta	33	175	18.545	0.651	0.343	0.33	0.78185311056104	7.83342091265718	lnc_RNA	0.5	0.5	-1421.273	-1422.618	-1422.618	-1457.92	-1458.13	-1458.12	46.33	15.86	26.13	-1421.551	-1421.562	-1421.562	-1457.93	-1457.93	-1457.91	14.67	7.77	12.1
SISRS_contig-28892000156.fasta	38	175	29.684	0.531	0.291	0.432	0.796588674537571	8.81018690266743	unannotated	0.580645161290323	0.419354838709677	-1295.977	-1295.977	-1295.977	-1338.17	-1338.17	-1338.2	24.8	16.11	33.93	-1295.695	-1295.695	-1295.695	-1338.17	-1337.24	-1337.16	17.03	16.88	43.79
SISRS_contig-28893000006.fasta	48	174	8.764	0.575	0.339	0.454	0.824493000136571	6.66577299216551	intron	0.634146341463415	0.365853658536585	-1448.632	-1448.953	-1448.421	-1523.65	-1523.7	-1523.52	34.66	37.99	25.11	-1448.58	-1448.58	-1448.58	-1523.64	-1522.46	-1522.41	17.15	28.04	38.03
SISRS_contig-28893000089.fasta	43	175	10.206	0.371	0.28	0.464	0.788900276009811	9.71779331262388	CDS	0.571428571428571	0.428571428571429	-1172.045	-1172.045	-1172.045	-1275.73	-1275.72	-1275.68	14.68	42.63	37.73	-1173.928	-1175.927	-1175.98	-1275.73	-1277.6	-1277.59	50.83	25.28	9.9
SISRS_contig-28895000004.fasta	33	175	7.948	0.674	0.349	0.352	0.748310620240604	6.52954209587127	intron	0.571428571428571	0.428571428571429	-1527.135	-1528.386	-1527.654	-1576.52	-1576.78	-1576.3	36.99	26.25	38.01	-1527.541	-1527.541	-1527.541	-1576.53	-1576.02	-1575.92	25.47	22.66	49.6
SISRS_contig-28895000023.fasta	44	175	11.182	0.497	0.303	0.487	0.875078360783801	8.80548614477132	lnc_RNA	0.666666666666667	0.333333333333333	-1210.675	-1210.675	-1210.675	-1269.86	-1269.81	-1269.96	36.66	34.77	6.36	-1210.228	-1210.228	-1210.228	-1269.86	-1270	-1270	15.22	24.63	8.57
SISRS_contig-28897000117.fasta	40	175	12.829	0.789	0.48	0.371	0.740189532892814	8.56959271258163	unannotated	0.5625	0.4375	-1835.409	-1835.409	-1835.409	-1884.49	-1884.29	-1884.45	32.78	34.31	22.27	-1835.585	-1840.122	-1841.777	-1884.52	-1889.49	-1889.91	42	29.14	18.42
SISRS_contig-28897000193.fasta	35	175	12.261	0.703	0.394	0.413	0.783848411720989	10.3650495763361	intron	0.464285714285714	0.535714285714286	-1477.025	-1477.025	-1475.835	-1532.13	-1532.1	-1531.77	16.86	28.2	46.83	-1477.041	-1477.041	-1477.041	-1532.14	-1531.66	-1531.64	17.2	11.6	26.27
SISRS_contig-28898000001.fasta	29	175	17.222	0.429	0.194	0.362	0.865239421489755	9.72637698764528	NA	0.565217391304348	0.434782608695652	-933.532	-933.532	-931.79	-975.643	-975.669	-975.513	19.12	22.68	32.76	-933.551	-933.551	-933.551	-975.647	-975.011	-975.003	23.17	35.4	16.37
SISRS_contig-28898000120.fasta	39	174	12.511	0.529	0.27	0.394	0.841792182823273	9.53710889005704	intron	0.59375	0.40625	-1206.581	-1206.581	-1206.581	-1263.21	-1263.2	-1263.23	34.75	12.37	27.65	-1206.05	-1206.05	-1206.05	-1263.21	-1263.12	-1263.06	31.76	5	42.52
SISRS_contig-28899000099.fasta	27	174	36.186	0.477	0.218	0.424	0.800787534215512	10.182411818594	unannotated	0.3	0.7	-833.496	-833.495	-828.201	-856.691	-856.684	-856.186	22.22	14.22	32.15	-833.269	-831.784	-833.269	-856.693	-856.004	-856.136	1.45	52.45	23.3
SISRS_contig-2890000000.fasta	46	260	24.824	0.65	0.388	0.339	0.761759090116044	8.39420662852848	unannotated	0.605263157894737	0.394736842105263	-2271.863	-2271.068	-2271.863	-2336.44	-2335.96	-2336.39	17.38	21.2	24.06	-2271.536	-2271.537	-2271.388	-2336.44	-2336.51	-2336.45	33.78	8.39	37.49
SISRS_contig-2890000041.fasta	32	261	52.215	0.333	0.153	0.557	0.823433210008005	8.45850129273896	CDS	0.444444444444444	0.555555555555556	-1215.628	-1217.236	-1217.236	-1256.08	-1256.33	-1256.31	24.47	32.57	42.77	-1216.643	-1216.259	-1216.643	-1256.08	-1255.24	-1255.25	18.22	62.12	17.69
SISRS_contig-2890000049.fasta	28	260	40.096	0.481	0.285	0.432	0.790562957376444	7.70739687721285	intron	0.476190476190476	0.523809523809524	-1515.545	-1514.365	-1515.545	-1542.05	-1541.86	-1542.07	17.31	63.25	15.85	-1515.543	-1516.455	-1516.517	-1542.05	-1542.83	-1542.8	42.23	31.97	23.74
SISRS_contig-28901000014.fasta	37	175	11.583	0.434	0.246	0.445	0.84397326561475	10.3753716344869	intron	0.6	0.4	-1111.884	-1111.884	-1111.884	-1176.31	-1176.32	-1176.34	49.2	12.12	8.93	-1112.378	-1112.378	-1112.378	-1176.3	-1175.98	-1175.98	53.66	32.84	1.25
SISRS_contig-28901000096.fasta	25	175	36.891	0.543	0.28	0.366	0.752788907151471	8.03665314951941	unannotated	0.476190476190476	0.523809523809524	-1046.607	-1046.607	-1046.607	-1076.59	-1076.65	-1076.65	39.44	13.03	32.26	-1046.721	-1046.817	-1046.818	-1076.6	-1076.81	-1076.85	41.22	30.58	13.1
SISRS_contig-28901000132.fasta	38	175	24.797	0.526	0.297	0.454	0.770992106338149	11.6232359490506	CDS	0.53125	0.46875	-1272.701	-1272.701	-1272.701	-1317.5	-1317.55	-1317.57	21.79	19.92	31.39	-1272.345	-1272.345	-1272.345	-1317.5	-1317.1	-1317.1	0	17.5	52.83
SISRS_contig-28901000190.fasta	42	174	19.718	0.557	0.385	0.641	0.790846593817968	9.34512479047124	CDS	0.571428571428571	0.428571428571429	-1542.164	-1542.164	-1542.131	-1583.44	-1583.51	-1583.38	33.89	15.3	38.35	-1542.856	-1545.265	-1545.265	-1583.43	-1586.27	-1586.23	6.82	50.68	5.35
SISRS_contig-28902000169.fasta	36	174	6.45	0.787	0.46	0.397	0.725101782633103	6.63380727803105	UTR	0.482758620689655	0.517241379310345	-1708.22	-1708.221	-1708.221	-1744.8	-1745.03	-1745.15	44.81	27.77	19.17	-1707.937	-1707.937	-1707.937	-1744.79	-1744.5	-1744.44	36.98	22.74	33.65
SISRS_contig-28903000090.fasta	30	175	12.248	0.6	0.389	0.411	0.813506170789692	8.95762189725178	intron	0.391304347826087	0.608695652173913	-1337.358	-1337.358	-1335.905	-1372.77	-1372.71	-1372.54	17.93	25.69	48	-1337.686	-1333.292	-1337.687	-1372.77	-1372.04	-1372.51	18.78	67.37	14.86
SISRS_contig-28904000011.fasta	41	175	19.735	0.743	0.514	0.259	0.72310696928646	7.98936244468546	lnc_RNA	0.558823529411765	0.441176470588235	-1753.252	-1753.369	-1753.396	-1806.09	-1806.12	-1806.45	38.78	31.78	12.07	-1753.103	-1752.608	-1753.103	-1806.08	-1805.1	-1805.25	6.16	45.11	41.31
SISRS_contig-28904000018.fasta	32	175	14.554	0.457	0.314	0.598	0.79292897962477	10.9481124691715	CDS	0.458333333333333	0.541666666666667	-1332.836	-1328.18	-1332.836	-1381.9	-1380.92	-1381.82	22.52	40.52	30.58	-1332.312	-1332.312	-1331.908	-1381.91	-1380.24	-1380.46	20.08	47.2	30.89
SISRS_contig-28904000090.fasta	35	134	39.936	0.537	0.254	0.434	0.806103366029045	12.1602775509214	NA	0.586206896551724	0.413793103448276	-810.387	-810.387	-810.387	-847.741	-847.75	-847.748	21.35	21	18.07	-810.48	-810.48	-810.48	-847.741	-847.39	-847.339	12.13	2.77	36.87
SISRS_contig-28904000177.fasta	42	175	20.871	0.611	0.354	0.571	0.704167828168343	7.22429495792457	other	0.617647058823529	0.382352941176471	-1475.074	-1474.959	-1475.074	-1537.02	-1537.04	-1537.11	5.64	63.33	25.86	-1474.836	-1474.883	-1474.934	-1537.02	-1539.44	-1539.43	48.61	27.02	0.07
SISRS_contig-28905000173.fasta	43	175	22.033	0.731	0.463	0.422	0.741381132236504	8.1728064298744	intron	0.594594594594595	0.405405405405405	-1656.945	-1662.11	-1662.11	-1718.54	-1720.63	-1720.48	58.88	13.65	21.69	-1656.919	-1658.096	-1658.096	-1718.54	-1721.35	-1721.29	63.22	23.44	8.2
SISRS_contig-28905000181.fasta	36	174	25.479	0.621	0.333	0.302	0.744841283218591	12.1416031537807	intron	0.517241379310345	0.482758620689655	-1366.747	-1366.74	-1366.747	-1403.97	-1403.97	-1404.1	31.54	27.37	26.27	-1366.445	-1366.449	-1366.448	-1403.98	-1404.43	-1404.4	21.94	19.56	18.13
SISRS_contig-28906000102.fasta	35	175	12.457	0.606	0.36	0.435	0.817553016559583	8.84853302340255	unannotated	0.555555555555556	0.444444444444444	-1442.771	-1443.01	-1442.871	-1477.9	-1478.38	-1478.17	46.03	14.96	22.29	-1442.719	-1443.688	-1444.349	-1477.9	-1480.24	-1480.33	35.49	37.12	21.85
SISRS_contig-28906000131.fasta	27	175	10.582	0.64	0.297	0.341	0.744088707652324	9.03227912430633	intron	0.3	0.7	-1255.283	-1255.282	-1255.283	-1276.83	-1276.83	-1276.85	20.3	41.88	35.75	-1254.72	-1255.347	-1256.383	-1276.82	-1277.98	-1278.04	45.28	21.81	18.9
SISRS_contig-28906000133.fasta	36	172	24.516	0.512	0.308	0.676	0.777197719072552	11.6848309471944	NA	0.6	0.4	-1320.169	-1320.169	-1320.169	-1352.92	-1352.89	-1352.91	19.49	48.16	25.13	-1320.625	-1320.019	-1320.625	-1352.92	-1353.11	-1353.13	24.79	25.1	41.35
SISRS_contig-28908000055.fasta	39	174	17.345	0.672	0.356	0.361	0.768310198469368	9.34273540200795	lnc_RNA	0.575757575757576	0.424242424242424	-1442.441	-1442.441	-1441.471	-1514.33	-1514.33	-1514.12	28.44	8.96	50.89	-1442.449	-1442.449	-1442.449	-1514.33	-1514.11	-1514.09	15.74	8.3	18.18
SISRS_contig-28910000018.fasta	37	175	29.39	0.629	0.349	0.505	0.792380283141187	12.0037069948549	NA	0.59375	0.40625	-1440.677	-1440.857	-1440.857	-1486.64	-1486.52	-1486.6	26.54	35.62	13.98	-1440.359	-1440.359	-1438.164	-1486.64	-1486.28	-1486.24	49.44	9.88	32.71
SISRS_contig-28910000031.fasta	26	175	20.879	0.743	0.474	0.462	0.532074787869478	8.71893946159336	unannotated	0.333333333333333	0.666666666666667	-1385.61	-1385.838	-1385.838	-1421.01	-1421.33	-1421.31	34.36	29.09	24.51	-1385.854	-1386.399	-1386.399	-1421.01	-1422.25	-1422.25	42.9	14.69	27
SISRS_contig-28910000104.fasta	26	175	19.912	0.617	0.354	0.428	0.756882655404225	9.27960405011812	intron	0.363636363636364	0.636363636363636	-1308.408	-1309.711	-1309.46	-1346.52	-1346.8	-1346.64	43.78	18.88	22.8	-1308.234	-1308.234	-1307.841	-1346.52	-1346.54	-1346.45	42.23	12.45	27.76
SISRS_contig-2891000074.fasta	46	259	26.708	0.68	0.444	0.396	0.791591874949136	10.1272756115774	unannotated	0.615384615384615	0.384615384615385	-2495.948	-2494.765	-2495.942	-2548.57	-2547.94	-2548.38	16.31	42.99	39.96	-2496.141	-2498.475	-2498.307	-2548.57	-2550.98	-2550.89	33.78	34.93	31.13
SISRS_contig-2891000108.fasta	37	259	29.333	0.56	0.371	0.511	0.776451613301915	10.1901217405085	intron	0.533333333333333	0.466666666666667	-1846.251	-1846.251	-1845.53	-1898.15	-1898.23	-1897.88	28.92	19.77	51.79	-1846.151	-1846.151	-1846.126	-1898.14	-1897.33	-1897.27	8.94	29.68	56.97
SISRS_contig-28912000022.fasta	29	174	36.346	0.529	0.299	0.467	0.802355576318249	10.6036389055153	unannotated	0.478260869565217	0.521739130434783	-1044.912	-1044.874	-1043.759	-1072.18	-1072.11	-1071.89	23.66	41.01	21.74	-1045.344	-1045.343	-1045.344	-1072.19	-1071.05	-1071.03	27.71	44.39	29.31
SISRS_contig-28912000153.fasta	49	175	14.321	0.434	0.291	0.407	0.870096605723985	9.92950836438484	CDS	0.658536585365854	0.341463414634146	-1275.842	-1276.672	-1276.672	-1334.4	-1334.4	-1334.41	35.03	4.9	12.72	-1276.21	-1276.209	-1276.21	-1334.4	-1333.48	-1333.58	54.77	6.03	2.4
SISRS_contig-28912000159.fasta	28	175	22.49	0.577	0.32	0.427	0.780693734893397	9.3478631774791	UTR	0.454545454545455	0.545454545454545	-1147.255	-1147.254	-1147.254	-1182.74	-1182.74	-1182.57	23.76	29.88	32.2	-1147.236	-1151.914	-1151.914	-1182.76	-1186.28	-1186.18	39.5	19.54	28.55
SISRS_contig-28914000063.fasta	32	175	22.554	0.491	0.246	0.375	0.824259351317325	10.7580370591265	intron	0.642857142857143	0.357142857142857	-1072.408	-1072.408	-1072.408	-1110.25	-1110.18	-1110.25	17.41	62.5	15.22	-1072.443	-1074.128	-1073.908	-1110.25	-1112.94	-1112.87	37.88	2.08	30.95
SISRS_contig-28914000100.fasta	31	174	23.804	0.511	0.259	0.415	0.820284266935069	12.233262788723	unannotated	0.458333333333333	0.541666666666667	-982.775	-982.775	-982.775	-1023.57	-1023.56	-1023.66	28.62	20.68	16.88	-983.454	-988.233	-988.233	-1023.54	-1027.97	-1027.97	79.57	0	4.07
SISRS_contig-28914000199.fasta	50	205	6.283	0.751	0.483	0.342	0.795242243954998	7.06941388103757	intron	0.642857142857143	0.357142857142857	-2393.186	-2393.186	-2391.937	-2461.16	-2461.17	-2460.74	30.88	17.23	51.4	-2393.645	-2391.989	-2393.645	-2461.16	-2461.05	-2461.14	29.79	43.47	23.41
SISRS_contig-28915000008.fasta	35	174	13.432	0.546	0.213	0.286	0.846224889038596	8.33722051623098	intron	0.517241379310345	0.482758620689655	-1080.844	-1080.844	-1079.653	-1127.18	-1127.16	-1127.12	10.44	12.84	37.27	-1080.227	-1091.219	-1091.459	-1127.17	-1137.87	-1137.9	83.12	8.76	4.1
SISRS_contig-28915000069.fasta	37	175	14.116	0.697	0.457	0.374	0.753138570269791	11.0195328430872	CDS	0.53125	0.46875	-1656.266	-1656.266	-1656.258	-1695.12	-1695.07	-1695.04	34.21	34.27	32.25	-1656.326	-1655.624	-1656.326	-1695.12	-1693.81	-1693.96	22.26	50.74	23.64
SISRS_contig-28916000163.fasta	34	174	50.034	0.213	0.132	0.596	0.809776942313076	9.83569742335178	NA	0.703703703703704	0.296296296296296	-721.079	-722.025	-721.079	-757.524	-757.525	-757.522	41.07	27.69	13.83	-721.175	-721.174	-721.175	-757.525	-757.709	-757.706	61.1	4.3	11.13
SISRS_contig-28917000030.fasta	32	175	10.536	0.76	0.549	0.406	0.733970362453182	6.13323281145767	intron	0.518518518518518	0.481481481481481	-1843.123	-1843.123	-1843.123	-1887.59	-1887.54	-1887.64	32.01	49.58	20.2	-1843.036	-1842.011	-1843.036	-1887.59	-1886.78	-1887.08	17.27	43.3	40.87
SISRS_contig-28917000134.fasta	30	177	24.256	0.571	0.266	0.534	0.795348254673348	10.6269245648766	intron	0.458333333333333	0.541666666666667	-1143.283	-1143.283	-1143.283	-1170.44	-1170.4	-1170.17	25.24	9.51	51.04	-1143.779	-1145.135	-1145.135	-1170.45	-1171.09	-1171.04	32.74	12.85	25.57
SISRS_contig-28919000030.fasta	37	181	39.137	0.608	0.298	0.425	0.769942257287414	11.7199369473024	unannotated	0.645161290322581	0.354838709677419	-1323.577	-1325.289	-1325.289	-1397.36	-1397.46	-1397.51	62.88	6.05	14.35	-1323.88	-1323.88	-1323.879	-1397.36	-1399.81	-1399.78	37.19	1.43	55.08
SISRS_contig-28919000126.fasta	38	175	14.271	0.566	0.263	0.308	0.837819902665581	10.8356791532912	unannotated	0.545454545454545	0.454545454545455	-1243.937	-1243.937	-1243.937	-1288.99	-1288.98	-1289.05	24.48	13.8	7.78	-1243.466	-1243.466	-1243.466	-1288.99	-1289.16	-1289.17	47.97	19.27	3.9
SISRS_contig-28919000142.fasta	33	175	59.169	0.366	0.114	0.443	0.738931615505029	10.4798266829688	CDS	0.571428571428571	0.428571428571429	-709.654	-708.346	-709.654	-743.111	-743.088	-743.075	35.95	32.4	12.72	-709.743	-709.768	-709.768	-743.112	-743.389	-743.384	0	0.8	2.4
SISRS_contig-28920000011.fasta	27	175	23.746	0.56	0.36	0.632	0.745834140595495	5.43008369492231	CDS	0.409090909090909	0.590909090909091	-1284.591	-1284.864	-1284.864	-1309.06	-1309	-1309.05	50.47	7.01	19.53	-1284.832	-1284.832	-1284.832	-1309.05	-1307.11	-1307.14	45.63	29.66	21.66
SISRS_contig-28920000047.fasta	32	175	12.054	0.697	0.394	0.375	0.76267100943501	7.28693906717442	unannotated	0.5	0.5	-1590.168	-1590.169	-1590.169	-1617.94	-1618.02	-1618.08	45.82	31.49	18.55	-1590.304	-1590.304	-1588.841	-1617.94	-1617.63	-1617.58	28.79	24.05	46.03
SISRS_contig-28920000105.fasta	25	175	14.057	0.6	0.28	0.35	0.754985448772194	12.1310670521596	NA	0.45	0.55	-1172.624	-1172.624	-1172.624	-1205.45	-1205.4	-1205.45	20.41	53.99	21.67	-1172.797	-1173.517	-1173.517	-1205.45	-1206.48	-1206.47	24.02	37.18	5
SISRS_contig-28920000118.fasta	44	175	22.325	0.629	0.389	0.363	0.83178542680382	9.91023738837217	lnc_RNA	0.648648648648649	0.351351351351351	-1552.131	-1552.131	-1552.131	-1598.93	-1598.88	-1598.95	26.8	60.37	5.65	-1552.196	-1555.365	-1555.365	-1598.93	-1601.58	-1601.57	76.63	4.32	18.05
SISRS_contig-2892000157.fasta	44	258	21.732	0.624	0.391	0.453	0.815288243238198	8.60080279632722	unannotated	0.621621621621622	0.378378378378378	-2352.98	-2352.923	-2352.975	-2404.19	-2404.19	-2404.21	37.48	22.47	31.22	-2352.929	-2352.925	-2352.926	-2404.2	-2404.48	-2404.42	15.2	41.37	40.6
SISRS_contig-2892000168.fasta	49	262	36.571	0.718	0.435	0.462	0.769988821578314	11.0183782191602	intron	0.634146341463415	0.365853658536585	-2289.643	-2289.643	-2289.643	-2341.72	-2341.78	-2341.89	29.3	25.07	10.46	-2289.75	-2291.05	-2291.05	-2341.72	-2343.35	-2343.27	45.92	22.92	11.88
SISRS_contig-2892000197.fasta	34	261	44.997	0.441	0.241	0.61	0.791760597819847	11.0652872875728	CDS	0.555555555555556	0.444444444444444	-1644.823	-1644.823	-1644.823	-1677.49	-1677.74	-1677.76	27.47	28.15	41.99	-1645.532	-1645.748	-1644.658	-1677.48	-1677.68	-1677.54	30.28	29.48	37.82
SISRS_contig-28921000035.fasta	38	175	11.895	0.463	0.217	0.301	0.838900226830476	9.04426443476649	intron	0.5	0.5	-995.593	-995.593	-995.593	-1040.43	-1040.44	-1040.43	31.64	55.25	3.83	-995.994	-995.919	-996.035	-1040.43	-1041.18	-1041.18	42.29	22.17	5.14
SISRS_contig-28922000022.fasta	26	174	18.126	0.661	0.408	0.311	0.690820913658687	9.50844599114516	intron	0.4	0.6	-1255.231	-1257.021	-1257.021	-1277.08	-1278.12	-1278.01	20.12	36.88	34.3	-1255.202	-1255.394	-1255.456	-1277.08	-1277.07	-1277.11	33.98	58.82	4.88
SISRS_contig-28923000062.fasta	44	176	22.986	0.54	0.318	0.431	0.86765368800274	11.5445381525463	unannotated	0.657894736842105	0.342105263157895	-1465.63	-1465.629	-1465.63	-1506.7	-1506.69	-1506.7	26.55	16.31	24.85	-1465.997	-1465.997	-1465.997	-1506.71	-1506.79	-1506.79	22.53	14.33	21.3
SISRS_contig-28923000157.fasta	36	174	10.249	0.569	0.368	0.39	0.8029990829647	7.95965967560099	intron	0.5	0.5	-1188.678	-1188.678	-1188.678	-1234.25	-1234.02	-1234.13	50.16	25.86	5.89	-1188.843	-1188.843	-1188.574	-1234.27	-1233.24	-1233.19	26.3	15.76	27.45
SISRS_contig-28924000043.fasta	43	174	1.764	0.575	0.316	0.36	0.842267710576153	2.93306483472308	lnc_RNA	0.648648648648649	0.351351351351351	-1337.742	-1337.742	-1337.742	-1408.33	-1408.09	-1408.12	36.6	31.39	23.7	-1337.993	-1338.79	-1338.79	-1408.37	-1407.91	-1407.85	36.31	24.73	29.72
SISRS_contig-28925000039.fasta	27	174	22.818	0.632	0.356	0.582	0.757645183505093	4.57031497465526	intron	0.545454545454545	0.454545454545455	-1289.125	-1289.7	-1289.7	-1332.36	-1332.44	-1332.49	41.61	39.6	14.62	-1288.811	-1288.831	-1288.831	-1332.36	-1331.76	-1331.92	31.25	29.57	24.07
SISRS_contig-28925000120.fasta	27	174	13.261	0.615	0.328	0.321	0.776129873476899	6.02565070257376	NA	0.666666666666667	0.333333333333333	-1259.335	-1259.335	-1259.335	-1299.92	-1300.02	-1299.97	61.17	25.45	12.39	-1259.187	-1259.187	-1259.187	-1299.93	-1300.8	-1300.8	NA	NA	14.03
SISRS_contig-28926000007.fasta	28	175	20.408	0.531	0.309	0.315	0.751085474876649	9.24392707429715	intron	0.363636363636364	0.636363636363636	-1075.712	-1075.712	-1073.189	-1108.29	-1108.26	-1107.37	34.95	14.69	34.79	-1075.639	-1075.639	-1075.639	-1108.29	-1107.24	-1107.19	27.41	20.85	45.67
SISRS_contig-28928000004.fasta	40	175	45.729	0.474	0.274	0.621	0.761226069348167	10.5320677206392	intron	0.606060606060606	0.393939393939394	-1156.536	-1158.41	-1158.868	-1193.78	-1194.54	-1194.65	52.05	19.1	17.19	-1157.357	-1161.284	-1161.284	-1193.78	-1197.53	-1197.55	57.45	13.07	29.31
SISRS_contig-28928000104.fasta	29	175	15.291	0.663	0.309	0.371	0.798416361205128	7.8996371163785	intron	0.454545454545455	0.545454545454545	-1337.435	-1337.435	-1336.071	-1370.04	-1370.01	-1368.77	32.56	22.49	33.18	-1337.11	-1342.882	-1342.952	-1370.04	-1373.68	-1373.7	71.94	22.97	1.75
SISRS_contig-28928000119.fasta	37	244	31.38	0.459	0.234	0.388	0.843162017629403	11.5572423936727	CDS	0.580645161290323	0.419354838709677	-1444.706	-1444.706	-1444.706	-1495.34	-1495.34	-1495.39	38.3	22.61	10.74	-1444.52	-1444.52	-1444.52	-1495.35	-1495.16	-1495.18	4.18	4.61	16.42
SISRS_contig-28928000134.fasta	36	175	46.317	0.4	0.24	0.681	0.79038448897385	9.43891672660793	CDS	0.566666666666667	0.433333333333333	-999.065	-999.065	-999.065	-1039.18	-1039.08	-1039.12	24.37	22.93	42.69	-999.514	-1002.941	-1002.941	-1039.18	-1041.89	-1041.87	21.79	32.71	39.08
SISRS_contig-28929000181.fasta	38	171	30.948	0.749	0.526	0.484	0.649029915105101	10.0183393994259	intron	0.575757575757576	0.424242424242424	-1633.028	-1633.027	-1632.907	-1679.46	-1679.44	-1679.39	14.38	27.34	31.01	-1632.863	-1632.928	-1631.815	-1679.46	-1680.14	-1680.09	21.61	17.98	50.41
SISRS_contig-28930000124.fasta	41	174	18.475	0.626	0.402	0.353	0.789660558613635	9.20886772402787	intron	0.588235294117647	0.411764705882353	-1502.181	-1502.182	-1502.181	-1545.9	-1545.87	-1545.9	14.89	20.17	51.32	-1502.19	-1502.19	-1500.99	-1545.91	-1543.98	-1543.88	13.25	25.69	59.49
SISRS_contig-28930000190.fasta	37	174	19.23	0.5	0.328	0.471	0.788564233153631	10.1083995630153	unannotated	0.625	0.375	-1242.108	-1242.108	-1242.108	-1303.23	-1303.31	-1303.25	49.09	26.26	21.6	-1242.247	-1252.889	-1252.889	-1303.22	-1311.89	-1311.8	75.76	5.69	13.67
SISRS_contig-2893000102.fasta	34	259	35.998	0.521	0.27	0.405	0.758267369672795	12.9621011314357	CDS	0.444444444444444	0.555555555555556	-1626.672	-1627.592	-1628.68	-1677.77	-1679.44	-1679.66	30.59	43.61	12.86	-1627.418	-1627.419	-1627.335	-1677.78	-1676.63	-1676.52	11.59	26.95	53.85
SISRS_contig-28932000032.fasta	26	174	30.46	0.506	0.241	0.452	0.778332584444872	11.087182676961	intron	0.421052631578947	0.578947368421053	-953.08	-951.327	-953.08	-977.213	-976.582	-977.178	34.51	54.19	9.78	-952.739	-952.739	-952.319	-977.24	-976.432	-976.379	21.02	4.52	50.92
SISRS_contig-28932000173.fasta	32	175	32.964	0.594	0.297	0.468	0.800783669745261	11.5686821782395	unannotated	0.461538461538462	0.538461538461538	-1142.705	-1141.512	-1142.705	-1178.09	-1177.89	-1178.09	28.11	33.31	32.51	-1143.374	-1141.717	-1142.584	-1178.09	-1177.72	-1177.85	11.33	48.32	35.21
SISRS_contig-28935000113.fasta	28	164	27.221	0.604	0.274	0.507	0.79605544735613	9.78367211600121	unannotated	0.619047619047619	0.380952380952381	-1096.721	-1096.721	-1096.678	-1131.08	-1130.9	-1130.76	35.94	5.94	16.08	-1096.51	-1099.065	-1099.065	-1131.07	-1133.59	-1133.56	60.48	17.81	14.61
SISRS_contig-28936000068.fasta	37	179	23.871	0.698	0.469	0.407	0.723433331082034	9.3353986116239	unannotated	0.566666666666667	0.433333333333333	-1678.877	-1678.877	-1678.878	-1762.49	-1762.48	-1762.48	43.51	18.06	23.33	-1679.155	-1677.558	-1679.155	-1762.49	-1760.26	-1760.76	28.58	42.86	9.72
SISRS_contig-28936000101.fasta	43	175	15.362	0.549	0.406	0.639	0.733324580028404	6.87198464926652	NA	0.611111111111111	0.388888888888889	-1782.016	-1781.701	-1782.128	-1844.49	-1844.39	-1844.54	57.64	22.59	13.95	-1782.362	-1785.601	-1785.601	-1844.49	-1848.07	-1848	47.73	16.41	26.53
SISRS_contig-28937000005.fasta	28	176	17.451	0.591	0.335	0.367	0.712879199117684	11.0042059992261	unannotated	0.380952380952381	0.619047619047619	-1217.856	-1217.856	-1216.798	-1252.91	-1252.88	-1252.57	16.9	22.09	51.02	-1218.179	-1222.588	-1222.588	-1252.91	-1257.27	-1257.17	64.39	13.25	20.8
SISRS_contig-28937000129.fasta	34	174	13.895	0.632	0.322	0.288	0.756911351403157	8.74376980086037	intron	0.464285714285714	0.535714285714286	-1298.144	-1298.144	-1298.144	-1329.34	-1329.19	-1329.19	23.95	25.47	30.96	-1298.057	-1298.057	-1298.057	-1329.33	-1328.12	-1328.08	8.05	22.58	47.38
SISRS_contig-28938000179.fasta	41	175	30.397	0.669	0.337	0.397	0.791821547460689	9.41174248220864	intron	0.705882352941177	0.294117647058824	-1498	-1498	-1498	-1551.73	-1551.74	-1551.75	25.7	32.77	13.07	-1498.614	-1498.623	-1498.623	-1551.73	-1552.58	-1552.6	0	12.8	17.1
SISRS_contig-2894000041.fasta	41	261	22.241	0.418	0.234	0.513	0.868243214541545	7.01605324601454	CDS	0.666666666666667	0.333333333333333	-1679.907	-1679.907	-1679.522	-1722.25	-1722.2	-1721.96	20.6	41.32	36.78	-1680.278	-1680.278	-1680.278	-1722.25	-1722.2	-1722.2	37.8	6.84	50.12
SISRS_contig-2894000163.fasta	29	261	24.799	0.613	0.303	0.306	0.730050478754174	7.23922364915352	intron	0.458333333333333	0.541666666666667	-1942.341	-1942.277	-1942.341	-1981.31	-1981.11	-1981.14	33.05	36.98	30.85	-1942.341	-1946.48	-1946.792	-1981.31	-1986.56	-1986.86	44.24	28.93	26.91
SISRS_contig-28941000088.fasta	27	174	28.587	0.649	0.287	0.479	0.793723721751684	14.0374860069448	intron	0.3	0.7	-1205.026	-1205.026	-1205.026	-1232.5	-1232.49	-1232.51	18.72	30.95	28.53	-1205.258	-1209.441	-1209.441	-1232.5	-1236.37	-1236.33	55.17	10.5	10.52
SISRS_contig-28942000002.fasta	27	176	28.346	0.591	0.318	0.393	0.739050896037962	13.9714715215498	unannotated	0.347826086956522	0.652173913043478	-1124.303	-1124.64	-1124.64	-1145.69	-1146.03	-1146.02	6.25	58.21	30.19	-1124.288	-1122.295	-1124.546	-1145.69	-1145.53	-1145.9	26.34	44.14	14.39
SISRS_contig-28942000041.fasta	37	174	7.378	0.356	0.299	0.435	0.792963071878785	11.9533128779371	CDS	0.5	0.5	-1048.999	-1048.999	-1048.999	-1131.51	-1131.51	-1131.44	23.77	39.16	31.42	-1048.879	-1050.981	-1051.292	-1131.51	-1132.87	-1132.91	55.21	34.16	10.28
SISRS_contig-28943000129.fasta	25	174	26.299	0.609	0.316	0.35	0.777606613859057	10.325246229208	lnc_RNA	0.428571428571429	0.571428571428571	-1200.707	-1200.707	-1200.707	-1215.1	-1215.07	-1215.06	19.03	5.07	10.27	-1200.808	-1205.011	-1205.011	-1215.09	-1220.41	-1220.33	53.1	12.71	17.95
SISRS_contig-28944000025.fasta	46	174	27.099	0.557	0.362	0.424	0.80047785143233	11.5993981965864	intron	0.615384615384615	0.384615384615385	-1385.273	-1385.274	-1385.235	-1436.14	-1436.13	-1436.03	21.79	54.27	16.01	-1384.984	-1389.928	-1389.928	-1436.14	-1441.11	-1441.07	78.48	8.86	10.66
SISRS_contig-28944000069.fasta	43	175	22.605	0.743	0.531	0.368	0.7477152114315	8.03772100342587	unannotated	0.638888888888889	0.361111111111111	-1820.8	-1819.994	-1820.8	-1859.98	-1859.52	-1859.93	39.67	29.89	16.06	-1820.839	-1820.83	-1820.839	-1859.98	-1858.32	-1858.35	37.59	29.95	17.27
SISRS_contig-28944000165.fasta	34	174	20.791	0.672	0.42	0.29	0.740131481006931	9.1990540950235	NA	0.571428571428571	0.428571428571429	-1475.858	-1475.857	-1471.197	-1514.35	-1514.3	-1512.73	24.55	22.17	45.64	-1476.145	-1476.592	-1476.592	-1514.36	-1515.02	-1514.96	43.91	30.58	25.78
SISRS_contig-28945000040.fasta	26	175	17.187	0.611	0.326	0.385	0.73774071693154	8.5971902968246	intron	0.428571428571429	0.571428571428571	-1231.945	-1234.224	-1234.224	-1257.95	-1258.91	-1258.94	62.03	15.65	9.75	-1232.015	-1236.638	-1236.769	-1257.95	-1262.1	-1262.15	40.6	29.54	25.15
SISRS_contig-28945000055.fasta	47	174	4.402	0.425	0.328	0.594	0.845979635031946	10.2159207576241	CDS	0.634146341463415	0.365853658536585	-1616.527	-1616.527	-1616.527	-1669.44	-1669.41	-1669.43	29.99	29.78	37.78	-1615.8	-1615.791	-1615.8	-1669.44	-1668.44	-1668.45	20.47	46.76	24.87
SISRS_contig-28946000075.fasta	33	174	27.726	0.649	0.328	0.373	0.594496965388485	9.56364545206143	unannotated	0.444444444444444	0.555555555555556	-1230.645	-1230.645	-1230.645	-1262.18	-1262.15	-1262.12	20.2	33.63	26.93	-1230.484	-1230.484	-1230.484	-1262.16	-1262.06	-1262.04	9.8	6.97	37.28
SISRS_contig-28948000197.fasta	27	175	11.513	0.446	0.223	0.454	0.837336203041819	11.0142837828009	NA	0.476190476190476	0.523809523809524	-1089.867	-1089.867	-1089.867	-1140.8	-1141.1	-1140.89	53.89	8.24	22.07	-1089.566	-1090.689	-1091.617	-1140.81	-1142.28	-1142.36	37.24	25.72	22.33
SISRS_contig-2895000142.fasta	40	260	17.115	0.65	0.442	0.369	0.781921441270824	10.5903462847781	unannotated	0.657142857142857	0.342857142857143	-2384.666	-2384.666	-2384.666	-2447.04	-2446.9	-2447.13	53.23	18.68	18.94	-2384.788	-2384.787	-2384.788	-2447.05	-2446	-2446	25.37	33.09	32.12
SISRS_contig-2895000178.fasta	45	259	17.143	0.73	0.463	0.424	0.802593759451695	9.10901424900347	intron	0.594594594594595	0.405405405405405	-2518.46	-2517.396	-2518.024	-2593.15	-2592.53	-2592.72	24.12	37.95	37.48	-2518.431	-2518.337	-2518.431	-2593.16	-2592.31	-2592.4	29.13	40.16	28.05
SISRS_contig-2895000199.fasta	38	261	16.747	0.663	0.352	0.346	0.793713211568259	8.78756592841305	unannotated	0.5	0.5	-2142.175	-2142.176	-2142.176	-2193.92	-2193.98	-2193.97	41.78	12.8	19.89	-2142.3	-2142.902	-2143.478	-2193.92	-2195.12	-2195.19	30.37	46.28	14.4
SISRS_contig-28951000147.fasta	47	175	10.347	0.64	0.429	0.453	0.822314689353005	6.53200618213191	unannotated	0.641025641025641	0.358974358974359	-1557.603	-1560.607	-1560.569	-1612.97	-1615.64	-1615.61	80.27	13.86	7.04	-1557.588	-1559.541	-1559.541	-1612.99	-1614.85	-1614.74	61.72	21.21	15.98
SISRS_contig-28951000155.fasta	29	175	31.862	0.497	0.257	0.322	0.768160994592287	8.96978925331462	UTR	0.380952380952381	0.619047619047619	-1015.504	-1014.453	-1015.504	-1042.7	-1042.41	-1042.66	13.81	35.03	44.04	-1015.468	-1014.789	-1015.468	-1042.69	-1042.18	-1042.32	13.29	52.91	16.02
SISRS_contig-28953000095.fasta	25	174	6.966	0.546	0.328	0.345	0.816078369416852	8.40711140055747	unannotated	0.421052631578947	0.578947368421053	-1022.531	-1022.532	-1022.033	-1094.54	-1094.57	-1094.2	12.14	44.29	46.29	-1022.51	-1023.606	-1023.606	-1094.52	-1095.49	-1095.46	58.97	24.43	14.17
SISRS_contig-28953000139.fasta	40	177	10.763	0.554	0.288	0.312	0.823079439408893	10.2388258287541	CDS	0.575757575757576	0.424242424242424	-1296.133	-1296.133	-1294.939	-1341.87	-1341.87	-1341.69	23.97	27.43	15.17	-1296.245	-1296.245	-1296.245	-1341.86	-1341.34	-1341.28	8.26	17.34	44.44
SISRS_contig-28954000152.fasta	33	174	20.62	0.684	0.368	0.395	0.768722840159061	8.58008841471877	intron	0.642857142857143	0.357142857142857	-1414.555	-1414.639	-1414.639	-1448.39	-1448.46	-1448.5	61.37	10.49	21.12	-1414.854	-1417.671	-1417.671	-1448.38	-1450.44	-1450.36	85.03	0	9.53
SISRS_contig-28955000195.fasta	26	174	24.757	0.592	0.328	0.365	0.76454395189563	6.51160281419871	unannotated	0.772727272727273	0.227272727272727	-1119.884	-1122.583	-1122.582	-1148.48	-1149.07	-1149.06	66.72	1.77	23.88	-1119.788	-1119.788	-1119.788	-1148.48	-1148.61	-1148.55	8.52	7.59	NA
SISRS_contig-28956000043.fasta	45	195	7.635	0.549	0.328	0.453	0.858895443142963	8.21704157154948	CDS	0.641025641025641	0.358974358974359	-1586.528	-1586.528	-1586.528	-1649.88	-1649.72	-1649.75	40.42	12.5	7.32	-1586.517	-1586.204	-1584.324	-1649.87	-1648.2	-1648.35	19.11	55.72	23.16
SISRS_contig-28956000199.fasta	31	174	10.604	0.58	0.322	0.458	0.81854358239141	9.17138658737776	intron	0.423076923076923	0.576923076923077	-1231.678	-1231.678	-1231.678	-1279.55	-1279.24	-1279.12	39.19	10.54	38.88	-1231.598	-1233.002	-1233.002	-1279.56	-1280.19	-1280.17	34.31	25.37	20.61
SISRS_contig-28957000029.fasta	27	175	20.444	0.577	0.291	0.361	0.769818104462821	11.0915209754516	unannotated	0.3	0.7	-1195.095	-1195.095	-1187.003	-1226.93	-1226.92	-1226.68	26.77	20.88	39.55	-1194.563	-1195.289	-1195.289	-1226.93	-1227.63	-1227.59	55.95	11.99	24.81
SISRS_contig-28958000055.fasta	27	174	16.986	0.569	0.356	0.37	0.811012907765763	8.09119491874528	unannotated	0.545454545454545	0.454545454545455	-1193.866	-1193.866	-1193.865	-1221.01	-1220.9	-1220.92	31.46	47.05	6.92	-1193.673	-1193.765	-1192.296	-1221.01	-1220.45	-1220.38	15.1	9.36	68.92
SISRS_contig-28959000155.fasta	29	175	28.571	0.549	0.326	0.365	0.781621533830115	11.7053455575703	unannotated	0.363636363636364	0.636363636363636	-1072.285	-1072.284	-1072.271	-1104.97	-1104.94	-1104.94	28.78	15.54	18.61	-1072.601	-1072.601	-1072.601	-1104.96	-1103.96	-1103.93	14.4	11.5	7.4
SISRS_contig-28960000124.fasta	40	174	18.19	0.672	0.379	0.528	0.800378552978735	13.4658693133691	intron	0.558823529411765	0.441176470588235	-1508.433	-1508.433	-1508.433	-1556.48	-1556.49	-1556.54	24.44	21.42	34.53	-1508.351	-1510.898	-1510.376	-1556.48	-1558.33	-1558.34	53.65	9.32	29.12
SISRS_contig-28960000163.fasta	48	174	12.308	0.684	0.402	0.362	0.829989264752474	7.73904751226738	intron	0.625	0.375	-1690.086	-1690.086	-1690.086	-1755.42	-1755.6	-1755.61	21.58	6.13	17.9	-1690.147	-1688.658	-1691.271	-1755.4	-1756.78	-1756.98	55.45	17.94	16.25
SISRS_contig-2896000181.fasta	40	220	29.136	0.641	0.35	0.388	0.776252481911553	13.4424174360801	intron	0.53125	0.46875	-1876.408	-1875.841	-1877.038	-1929.89	-1928.71	-1929.73	30.12	45.59	23.65	-1876.7	-1876.7	-1876.7	-1929.9	-1928.77	-1928.77	13.65	34.36	18.65
SISRS_contig-28961000017.fasta	26	174	24.823	0.615	0.276	0.279	0.722952012292447	7.76777541264431	intron	0.380952380952381	0.619047619047619	-1095.127	-1095.127	-1095.127	-1125.04	-1124.95	-1125.06	27.72	39.15	6.44	-1095.075	-1095.934	-1095.934	-1125.04	-1126.31	-1126.3	24.1	15.26	25.9
SISRS_contig-28961000152.fasta	41	174	14.774	0.443	0.31	0.483	0.837577447379965	9.98100317409995	CDS	0.571428571428571	0.428571428571429	-1327.841	-1327.842	-1327.842	-1381.69	-1381.75	-1381.75	28.17	36.35	33.85	-1327.516	-1327.516	-1327.516	-1381.69	-1381.02	-1380.99	15.33	20.57	57.19
SISRS_contig-28962000114.fasta	43	175	9.967	0.56	0.417	0.426	0.791170884587574	8.55911542433267	NA	0.638888888888889	0.361111111111111	-1851.123	-1850.376	-1851.123	-1900.8	-1900.44	-1900.96	40.8	35.86	21.26	-1850.981	-1855.174	-1855.299	-1900.8	-1906.14	-1906.15	56.35	24.38	16.52
SISRS_contig-28962000146.fasta	28	175	14.327	0.514	0.234	0.432	0.863878017271665	11.391274158275	unannotated	0.347826086956522	0.652173913043478	-970.613	-970.613	-970.613	-1002.03	-1001.97	-1001.95	19.68	33.9	19.3	-970.497	-981.222	-981.222	-1002.02	-1011.78	-1011.7	70.69	2.84	25.47
SISRS_contig-28963000131.fasta	41	175	2.801	0.514	0.366	0.504	0.81697936081631	9.3858811235918	CDS	0.647058823529412	0.352941176470588	-1690.892	-1690.893	-1690.892	-1735.11	-1735.27	-1735.31	39	33.93	26	-1690.908	-1687.399	-1690.908	-1735.11	-1735.01	-1735.55	44.34	44.47	12.85
SISRS_contig-28964000185.fasta	28	175	15.694	0.594	0.263	0.26	0.785947426956633	10.8168068144711	intron	0.391304347826087	0.608695652173913	-1186.017	-1186.017	-1181.252	-1214.46	-1214.46	-1213.84	15.41	18.06	47.61	-1185.98	-1185.98	-1185.98	-1214.46	-1216.52	-1216.47	36.44	25.96	18.32
SISRS_contig-28965000038.fasta	39	174	16.284	0.73	0.477	0.299	0.755707466144446	9.03453984396658	intron	0.625	0.375	-1646.104	-1644.611	-1643.358	-1699.82	-1699.41	-1699.23	19.21	20.83	52.97	-1646.287	-1647.569	-1647.569	-1699.82	-1700.96	-1700.88	78.69	16.77	3.91
SISRS_contig-28965000043.fasta	38	174	25.665	0.713	0.425	0.345	0.748059394985794	9.45084974608746	unannotated	0.5625	0.4375	-1547.08	-1547.08	-1546.67	-1586.69	-1586.71	-1586.31	24.04	32.03	37.55	-1546.879	-1550.922	-1549.193	-1586.69	-1589.54	-1589.49	47.18	8.23	43.85
SISRS_contig-28965000107.fasta	42	174	14.86	0.667	0.443	0.491	0.801067852760609	7.89659965870432	intron	0.588235294117647	0.411764705882353	-1607.663	-1607.536	-1606.765	-1656.57	-1656.79	-1656.59	12.04	45.29	37.41	-1607.605	-1606.368	-1607.605	-1656.57	-1653.77	-1653.98	22.12	58.61	12.3
SISRS_contig-28965000144.fasta	34	175	11.109	0.674	0.411	0.366	0.776282432732976	10.1576015741691	lnc_RNA	0.518518518518518	0.481481481481481	-1506.102	-1506.102	-1506.102	-1534.89	-1534.89	-1534.98	27.35	35.1	30.13	-1506.293	-1506.293	-1506.293	-1534.89	-1533.69	-1533.65	14.77	36.58	25.8
SISRS_contig-28965000150.fasta	33	174	19	0.672	0.328	0.374	0.765882410521102	9.0669528085871	unannotated	0.464285714285714	0.535714285714286	-1395.403	-1399.662	-1399.662	-1425.31	-1425.82	-1425.84	36.27	34.21	25.86	-1394.476	-1394.476	-1394.196	-1425.31	-1424	-1423.98	10.44	59.59	27.3
SISRS_contig-28966000129.fasta	34	174	22.769	0.644	0.379	0.404	0.728667955918191	9.90571427779354	intron	0.444444444444444	0.555555555555556	-1278.38	-1278.373	-1278.38	-1313.39	-1313.23	-1313.37	20.22	12.79	49.25	-1278.428	-1276.984	-1278.428	-1313.38	-1314.86	-1314.96	13.17	38.9	9.13
SISRS_contig-28966000144.fasta	41	175	18.383	0.526	0.366	0.595	0.807944034405801	9.10099330244646	CDS	0.545454545454545	0.454545454545455	-1588.688	-1587.245	-1588.689	-1626.45	-1626.35	-1626.5	25.29	54.55	19.83	-1589.161	-1589.161	-1589.16	-1626.46	-1626.96	-1626.9	40.75	35.24	17.78
SISRS_contig-28967000118.fasta	31	175	35.226	0.611	0.354	0.352	0.765675049089205	5.43822126525164	lnc_RNA	0.576923076923077	0.423076923076923	-1274.385	-1274.86	-1275.771	-1305.8	-1306.49	-1306.67	38.64	39.92	10.13	-1274.853	-1276.443	-1276.443	-1305.8	-1306.79	-1306.77	61.67	10.5	15.18
SISRS_contig-28967000195.fasta	34	174	6.491	0.552	0.379	0.426	0.800392706872584	6.01244060480669	CDS	0.535714285714286	0.464285714285714	-1336.614	-1336.614	-1336.614	-1384.4	-1384.42	-1384.5	44.06	26.83	31.97	-1336.715	-1336.715	-1336.715	-1384.4	-1383.78	-1383.79	17.52	59.36	20.51
SISRS_contig-28968000137.fasta	33	173	26.064	0.671	0.347	0.354	0.742896446716653	8.19552844867658	unannotated	0.571428571428571	0.428571428571429	-1342.091	-1342.165	-1341.602	-1381.04	-1381.09	-1380.79	9.11	34.3	38.85	-1341.969	-1341.725	-1341.969	-1381.03	-1380.56	-1380.7	26.78	29.92	33.91
SISRS_contig-28969000020.fasta	38	160	22.549	0.681	0.431	0.365	0.780923251468792	9.02251821573572	unannotated	0.5625	0.4375	-1462.378	-1462.378	-1462.378	-1503.62	-1503.67	-1503.61	18.82	7.47	27.08	-1462.709	-1462.709	-1462.709	-1503.62	-1503.38	-1503.32	32.12	12.77	26.56
SISRS_contig-28969000191.fasta	27	175	7.958	0.571	0.269	0.425	0.811103164658832	9.06881064248555	unannotated	0.428571428571429	0.571428571428571	-1206.967	-1206.967	-1206.967	-1250.61	-1250.62	-1250.61	25.38	46.96	22.41	-1206.566	-1209.393	-1208.779	-1250.62	-1253.22	-1253.18	52.69	13.64	31.6
SISRS_contig-2897000013.fasta	37	259	45.988	0.606	0.313	0.394	0.754757242275763	8.34295035184845	NA	0.6	0.4	-1794.993	-1794.993	-1793.63	-1849.37	-1849.34	-1848.89	13.48	29.9	55.01	-1795.109	-1797.088	-1797.088	-1849.41	-1851.9	-1851.86	63.22	24.47	12.25
SISRS_contig-28971000126.fasta	34	175	11.782	0.651	0.383	0.348	0.740368846527942	7.60889109901308	lnc_RNA	0.533333333333333	0.466666666666667	-1588.234	-1588.235	-1587.987	-1623.75	-1623.73	-1623.69	25.06	25.06	43.96	-1588.311	-1588.277	-1588.606	-1623.75	-1626.1	-1626.46	51.14	27.35	19.12
SISRS_contig-28974000056.fasta	33	174	23.197	0.621	0.351	0.335	0.783716477315879	8.91530219301088	unannotated	0.481481481481481	0.518518518518518	-1315.1	-1312.763	-1315.1	-1355.24	-1354.91	-1355.21	25.88	33.85	13.69	-1315.188	-1317.265	-1317.265	-1355.24	-1357.57	-1357.51	56.99	6.84	24.49
SISRS_contig-28974000071.fasta	37	175	39.876	0.503	0.326	0.457	0.781824526696487	9.02057572176346	unannotated	0.606060606060606	0.393939393939394	-1229.407	-1229.407	-1229.407	-1270.28	-1270.19	-1270.27	48.03	24.85	24.23	-1229.707	-1229.731	-1229.731	-1270.28	-1271.2	-1271.16	22	20.15	9.03
SISRS_contig-28975000122.fasta	35	175	19.135	0.743	0.503	0.42	0.654763589153671	5.6832635454134	pseudogene	0.6	0.4	-1800.317	-1800.317	-1800.317	-1835.47	-1835.47	-1835.56	25.53	21.82	18.74	-1800.576	-1802.147	-1802.727	-1835.47	-1837.91	-1838.13	47.06	29.18	18.81
SISRS_contig-28977000012.fasta	34	174	14.148	0.73	0.5	0.379	0.729362438867922	8.04568875206145	intron	0.482758620689655	0.517241379310345	-1620.004	-1620.049	-1620.049	-1657.28	-1657.55	-1657.71	41.62	21.49	26.08	-1620.17	-1620.198	-1620.198	-1657.28	-1657.94	-1657.84	39.34	24.61	20.38
SISRS_contig-28978000171.fasta	33	175	13.056	0.669	0.389	0.431	0.773473762232087	9.07807812382173	lnc_RNA	0.620689655172414	0.379310344827586	-1544.645	-1544.629	-1544.645	-1593.9	-1593.81	-1593.99	46.43	34.99	15.16	-1544.637	-1544.637	-1544.637	-1593.9	-1592.69	-1592.7	39.14	37	21.83
SISRS_contig-28978000178.fasta	42	242	23.111	0.459	0.252	0.436	0.886050873817548	8.41692528840008	intron	0.594594594594595	0.405405405405405	-1505.544	-1505.544	-1505.544	-1548.91	-1548.98	-1548.97	37.4	1.3	5.03	-1505.595	-1507.101	-1507.101	-1548.91	-1550.65	-1550.6	11.94	23.76	13.57
SISRS_contig-28979000094.fasta	40	175	23.7	0.554	0.36	0.369	0.820575128419415	9.05648656261934	UTR	0.558823529411765	0.441176470588235	-1396.771	-1396.771	-1396.771	-1442.13	-1442.15	-1442.12	18.92	32.17	40.73	-1396.906	-1396.906	-1396.906	-1442.13	-1441.67	-1441.63	11.67	17.94	63.61
SISRS_contig-28980000023.fasta	38	174	15.487	0.667	0.437	0.354	0.790252090053335	6.37319721202658	unannotated	0.625	0.375	-1593.712	-1593.712	-1593.712	-1641.18	-1641.48	-1641.46	9.23	30.09	20.38	-1593.743	-1595.494	-1595.494	-1641.18	-1642.79	-1642.73	55.08	15.79	23.56
SISRS_contig-28980000187.fasta	40	175	19.971	0.657	0.371	0.418	0.792271778573532	9.24787823931136	unannotated	0.65625	0.34375	-1610.856	-1610.801	-1609.506	-1638.98	-1638.72	-1638.58	15.74	29.15	33.35	-1611.212	-1611.464	-1611.313	-1639.01	-1638.91	-1638.85	11.28	33.6	40.66
SISRS_contig-2898000026.fasta	39	263	14.137	0.711	0.468	0.396	0.755382973777217	6.52663344804938	intron	0.59375	0.40625	-2620.292	-2620.291	-2620.282	-2657.88	-2657.87	-2657.63	37.7	22.17	26.34	-2620.328	-2624.364	-2624.365	-2657.88	-2662.04	-2662.02	42.87	24.43	25.83
SISRS_contig-2898000088.fasta	33	259	15.233	0.633	0.317	0.412	0.717207730573985	8.12564561976044	intron	0.571428571428571	0.428571428571429	-2163.209	-2159.232	-2160.841	-2213.67	-2213.15	-2213.35	40.71	26.82	27.35	-2163.187	-2161.822	-2157.635	-2213.67	-2211.44	-2211.63	28.28	40	34.22
SISRS_contig-28981000096.fasta	48	176	9.754	0.716	0.477	0.36	0.784052088325485	7.66895580153853	intron	0.625	0.375	-1758.006	-1758.006	-1757.974	-1829.64	-1829.62	-1828.56	23.54	35.11	17.16	-1757.882	-1758.43	-1758.431	-1829.67	-1829.52	-1829.49	56.44	23.41	10.36
SISRS_contig-28981000103.fasta	25	174	5.724	0.575	0.282	0.312	0.800958916342658	4.16281020312181	unannotated	0.263157894736842	0.736842105263158	-1194.469	-1194.469	-1194.469	-1230.94	-1230.96	-1230.89	28.16	33.66	32.11	-1194.538	-1194.538	-1185.968	-1230.94	-1230.19	-1230.08	22.32	17.84	55.44
SISRS_contig-28981000163.fasta	44	171	29.32	0.754	0.515	0.455	0.67842660438275	10.4268799553215	unannotated	0.638888888888889	0.361111111111111	-1911.999	-1912	-1912	-1966.04	-1966.08	-1966.12	23.92	26.64	13.17	-1911.967	-1914.622	-1914.595	-1966.03	-1968.42	-1968.35	49.57	23.24	23.8
SISRS_contig-28982000016.fasta	49	433	7.042	0.434	0.187	0.355	0.919172924937665	8.53149514141946	intron	0.634146341463415	0.365853658536585	-2543.117	-2543.117	-2543.117	-2623.63	-2623.63	-2623.61	22.07	25.03	27.58	-2543.148	-2548.332	-2548.332	-2623.6	-2628.1	-2628.09	50.32	27.62	15.32
SISRS_contig-28982000115.fasta	41	175	26.732	0.64	0.451	0.548	0.782840789809593	8.87155687250359	CDS	0.657142857142857	0.342857142857143	-1532.592	-1532.592	-1532.592	-1577.26	-1577.3	-1577.33	41.52	19.93	18.43	-1532.631	-1532.631	-1532.631	-1577.26	-1576.78	-1576.75	30.3	28.97	17.06
SISRS_contig-28982000190.fasta	41	215	8.928	0.4	0.228	0.409	0.898386859140918	9.26840845066785	lnc_RNA	0.657142857142857	0.342857142857143	-1463.483	-1463.483	-1463.483	-1527.27	-1527.33	-1527.22	35.64	21.11	24.05	-1463.799	-1463.799	-1463.799	-1527.27	-1526.29	-1526.32	22.45	48.54	21.12
SISRS_contig-28983000029.fasta	28	178	32.685	0.528	0.236	0.346	0.778483495927416	10.3901675920746	intron	0.52	0.48	-953.51	-953.51	-953.51	-985.826	-985.784	-985.827	18.6	42.17	7.63	-953.294	-953.294	-953.098	-985.827	-986.592	-986.552	16.37	17.97	24.73
SISRS_contig-28984000190.fasta	49	562	1.856	0.189	0.062	0.418	0.970244221159669	10.2954588881588	UTR	0.634146341463415	0.365853658536585	-1746.547	-1746.547	-1746.547	-1806.34	-1806.32	-1806.39	9.3	18.42	2	-1746.405	-1746.405	-1746.405	-1806.34	-1806.5	-1806.51	6	3	18.7
SISRS_contig-28985000082.fasta	34	174	15.433	0.523	0.27	0.442	0.83301266970361	10.2814269211953	unannotated	0.612903225806452	0.387096774193548	-1139.089	-1139.105	-1136.691	-1184.85	-1184.74	-1184.71	1.83	0	40.08	-1139.477	-1138.721	-1139.897	-1184.85	-1185.73	-1185.89	46.07	45	3.83
SISRS_contig-28986000030.fasta	31	175	28.203	0.549	0.309	0.44	0.789580553647425	12.1656682752439	intron	0.44	0.56	-1134.134	-1134.134	-1134.133	-1171.02	-1170.99	-1170.95	16.97	37.02	11.4	-1134.348	-1138.464	-1138.614	-1171.02	-1175.81	-1175.88	54.83	26.12	18.43
SISRS_contig-28987000126.fasta	43	175	17.382	0.606	0.286	0.422	0.863101389274477	11.9521481408611	UTR	0.621621621621622	0.378378378378378	-1289.309	-1289.309	-1289.309	-1344.44	-1344.44	-1344.44	26.75	47.67	3.52	-1289.421	-1289.421	-1286.121	-1344.43	-1344.33	-1344.24	44.81	10.39	28.21
SISRS_contig-28989000108.fasta	40	174	36.164	0.31	0.149	0.318	0.870982513979923	11.1587495187459	lnc_RNA	0.575757575757576	0.424242424242424	-708.007	-708.007	-708.007	-747.766	-747.77	-747.764	8.4	14.2	8.17	-708.069	-708.069	-708.069	-747.766	-747.205	-747.176	19.6	0	17.6
SISRS_contig-28990000069.fasta	48	174	2.335	0.632	0.374	0.371	0.845979023744944	5.18487327826686	lnc_RNA	0.625	0.375	-1572.214	-1572.214	-1572.214	-1639.23	-1639.29	-1639.2	32.12	40.12	13.81	-1572.011	-1572.011	-1572.011	-1639.27	-1639.42	-1639.41	12.93	34.05	17.83
SISRS_contig-28990000151.fasta	38	174	16.152	0.782	0.471	0.337	0.761115887382423	7.20353227779797	intron	0.580645161290323	0.419354838709677	-1757.674	-1757.674	-1757.674	-1807.34	-1807.37	-1807.31	31.15	13.32	16.73	-1757.885	-1759.589	-1760.809	-1807.34	-1809.05	-1809.26	27.4	46.55	13.58
SISRS_contig-2899000076.fasta	35	260	36.615	0.535	0.273	0.395	0.794084730276416	9.34276507493712	intron	0.5	0.5	-1735.019	-1734.948	-1734.191	-1770.92	-1770.77	-1770.66	18.85	42.8	38.88	-1734.55	-1734.55	-1733.981	-1770.91	-1770.34	-1770.3	25.58	29.38	39.75
SISRS_contig-28991000000.fasta	38	174	14.428	0.684	0.374	0.289	0.81040666216182	7.58924238352463	intron	0.53125	0.46875	-1581.005	-1580.029	-1581.005	-1612.81	-1612.48	-1612.51	20.99	9.59	59.29	-1580.646	-1584.17	-1584.171	-1612.81	-1617.28	-1617.24	79.27	10.72	3.62
SISRS_contig-28991000167.fasta	32	174	8.477	0.69	0.351	0.347	0.769229779072529	8.58654073434761	lnc_RNA	0.44	0.56	-1366.869	-1366.869	-1366.869	-1420.19	-1420.22	-1420.19	16.51	10.13	56.07	-1366.722	-1366.722	-1366.722	-1420.19	-1419.7	-1419.59	46.21	8.28	26.11
SISRS_contig-28992000154.fasta	48	295	6.391	0.603	0.386	0.536	0.845232026829053	8.32402332734235	unannotated	0.625	0.375	-2970.698	-2970.698	-2963.622	-3028.31	-3028.29	-3027	23.9	32.54	36.45	-2970.806	-2972.441	-2972.442	-3028.31	-3030.64	-3030.54	50.54	24.26	18.01
SISRS_contig-28993000104.fasta	33	175	25.42	0.691	0.377	0.44	0.789202115057276	9.9718838047586	unannotated	0.576923076923077	0.423076923076923	-1440.206	-1440.199	-1440.206	-1468.84	-1468.79	-1468.8	13.98	25.54	47.48	-1440.09	-1441.55	-1441.55	-1468.84	-1470.6	-1470.55	49.48	12.98	3.91
SISRS_contig-28993000121.fasta	40	175	16.843	0.657	0.4	0.337	0.766463811353589	7.06900403599534	lnc_RNA	0.617647058823529	0.382352941176471	-1631.823	-1631.823	-1631.823	-1674.74	-1674.62	-1674.58	29.85	31.05	34.85	-1632.121	-1632.901	-1632.901	-1674.73	-1674.49	-1674.54	40.97	28.63	26.71
SISRS_contig-28994000090.fasta	36	175	26.952	0.674	0.48	0.465	0.686701815518387	9.00767887175254	intron	0.566666666666667	0.433333333333333	-1609.658	-1609.658	-1609.658	-1652.51	-1652.61	-1652.69	46.63	29.1	17.06	-1609.298	-1615.162	-1615.162	-1652.51	-1658.94	-1658.86	66.46	11	22.02
SISRS_contig-28995000085.fasta	29	174	38.862	0.621	0.345	0.321	0.623640397549627	8.05769994753569	unannotated	0.727272727272727	0.272727272727273	-1141.416	-1141.561	-1141.561	-1178.92	-1178.85	-1178.86	14.67	19.7	7.1	-1141.287	-1140.87	-1141.305	-1178.93	-1178.13	-1178.24	0	0	4.8
SISRS_contig-28995000138.fasta	27	174	11.473	0.736	0.414	0.371	0.732793755702601	6.96318097158882	unannotated	0.391304347826087	0.608695652173913	-1479.889	-1478.31	-1479.889	-1510.48	-1510.27	-1510.46	21.81	45.03	26.99	-1479.889	-1480.851	-1480.851	-1510.48	-1510.33	-1510.38	34.24	35.22	28.53
SISRS_contig-28996000081.fasta	41	174	15.125	0.511	0.385	0.52	0.798668060511144	7.86928316097125	NA	0.727272727272727	0.272727272727273	-1803.866	-1803.866	-1803.866	-1851.82	-1851.83	-1851.93	40.03	31.82	27.92	-1803.064	-1802.904	-1804.292	-1851.82	-1853.56	-1853.95	33.09	46.11	20.11
SISRS_contig-28996000173.fasta	34	174	18.949	0.782	0.489	0.401	0.706276243463359	9.57886313201242	intron	0.5	0.5	-1728.568	-1728.568	-1728.568	-1769.16	-1769.16	-1769.22	19.35	52.17	21.53	-1728.881	-1728.717	-1728.882	-1769.16	-1769.11	-1769.14	35.08	22.35	26.97
SISRS_contig-28999000180.fasta	26	173	33.193	0.595	0.324	0.363	0.686935077417288	10.690696849514	lnc_RNA	0.521739130434783	0.478260869565217	-1158.057	-1159.668	-1159.603	-1195.99	-1196.13	-1196.09	33.47	5	3.93	-1157.873	-1157.873	-1157.855	-1195.99	-1196.26	-1196.18	16.72	11.49	35.1
SISRS_contig-29000000166.fasta	45	174	43.704	0.425	0.241	0.435	0.819075521368663	9.77231812536621	CDS	0.641025641025641	0.358974358974359	-1117.446	-1118.552	-1118.551	-1170.88	-1171.45	-1171.5	9.17	29.46	37.79	-1117.332	-1122.343	-1122.343	-1170.88	-1175.28	-1175.24	56.5	19.05	23.75
SISRS_contig-2900000077.fasta	32	265	35.66	0.464	0.275	0.397	0.823722351653592	11.4880843645783	unannotated	0.423076923076923	0.576923076923077	-1404.793	-1403.074	-1404.793	-1440.59	-1440.13	-1440.63	26.41	48.34	22.19	-1405.119	-1409.648	-1409.648	-1440.59	-1444.58	-1444.52	76.59	2.31	17.06
SISRS_contig-2900000081.fasta	40	296	36.503	0.557	0.318	0.41	0.805181105282464	5.93189270722197	CDS	0.575757575757576	0.424242424242424	-2232.498	-2232.436	-2232.498	-2271.31	-2271.31	-2271.23	53.65	23.5	15.03	-2232.396	-2232.472	-2232.472	-2271.31	-2272.88	-2272.84	22.47	40.4	28.96
SISRS_contig-290000198.fasta	29	367	57.164	0.286	0.177	0.633	0.533513637178166	8.89266649623819	CDS	0.454545454545455	0.545454545454545	-1657.058	-1654.958	-1657.058	-1684.84	-1684	-1684.84	8.74	15.55	11.75	-1655.285	-1656.779	-1656.779	-1684.84	-1685.82	-1685.8	29.09	17.1	32.65
SISRS_contig-29001000004.fasta	30	168	29.107	0.488	0.25	0.353	0.798378118136226	8.06850759459423	NA	0.541666666666667	0.458333333333333	-990.912	-990.912	-990.912	-1018.04	-1018.03	-1018.03	18.83	26.65	16.15	-990.788	-990.788	-989.344	-1018.04	-1017.33	-1017.26	9.7	2.6	31.9
SISRS_contig-29001000044.fasta	33	174	34.988	0.425	0.201	0.359	0.847025088923817	10.2809086960993	CDS	0.666666666666667	0.333333333333333	-984.68	-981.548	-984.68	-1008.21	-1007.74	-1008.22	50.1	31.76	7.18	-984.823	-984.823	-982.192	-1008.21	-1008.36	-1008.34	25.15	2.78	62.51
SISRS_contig-29002000165.fasta	31	174	23.007	0.644	0.379	0.341	0.74061523905531	9.47519659432414	lnc_RNA	0.416666666666667	0.583333333333333	-1347.039	-1347.039	-1347.039	-1383.26	-1383.27	-1383.28	34.13	7.11	26.35	-1346.88	-1347.244	-1347.243	-1383.26	-1383.75	-1383.64	39.37	26.19	24.06
SISRS_contig-29004000111.fasta	25	174	32.874	0.575	0.287	0.439	0.771807116274184	6.01417630042313	NA	0.444444444444444	0.555555555555556	-1071.922	-1074.109	-1074.109	-1102.39	-1104.07	-1104.07	13.41	21.68	19.93	-1072.093	-1074.074	-1075.226	-1102.39	-1105.14	-1105.37	37.89	31.54	9.87
SISRS_contig-29007000013.fasta	32	175	23.411	0.589	0.343	0.442	0.735042924139873	9.39489481328724	unannotated	0.48	0.52	-1282.369	-1282.369	-1282.369	-1315.05	-1315.1	-1315.13	29.93	41.17	18.25	-1282.22	-1282.22	-1282.22	-1315.06	-1314.8	-1314.77	15.33	27.94	39.53
SISRS_contig-29007000087.fasta	38	174	25.454	0.609	0.316	0.356	0.805413697147141	NA	intron	0.53125	0.46875	-1328.309	-1328.309	-1328.309	-1371.62	-1371.59	-1371.69	49.62	9.01	8.85	-1328.604	-1331.742	-1331.742	-1371.62	-1374.4	-1374.36	49.12	16.92	11.2
SISRS_contig-29008000094.fasta	39	175	9.832	0.646	0.383	0.33	0.75985065034854	8.16628705739559	intron	0.558823529411765	0.441176470588235	-1428.861	-1428.818	-1428.861	-1469.06	-1468.96	-1469.07	11.02	40.05	30.36	-1428.684	-1431.978	-1431.978	-1469.06	-1472.15	-1472.1	86.7	3.76	6.65
SISRS_contig-29009000003.fasta	27	174	29.481	0.563	0.282	0.321	0.732287391994085	10.9079047899339	intron	0.333333333333333	0.666666666666667	-1024.545	-1024.545	-1024.545	-1050.51	-1050.5	-1050.53	15.37	66.3	13.76	-1024.599	-1026.821	-1026.821	-1050.51	-1052.02	-1052.01	35.68	28.57	17.33
SISRS_contig-29010000042.fasta	45	174	11.826	0.546	0.282	0.513	0.83969663439893	8.99806232267422	UTR	0.621621621621622	0.378378378378378	-1382.426	-1380.19	-1382.426	-1425.02	-1424.9	-1424.92	13.42	42.2	32.33	-1382.826	-1383.865	-1383.865	-1425.02	-1425.42	-1425.4	62.26	15.88	13.14
SISRS_contig-29011000095.fasta	28	174	18.76	0.563	0.282	0.388	0.805658074669221	9.92670224574057	intron	0.416666666666667	0.583333333333333	-1123.424	-1123.424	-1123.424	-1152.52	-1152.52	-1152.53	23	22.73	15.13	-1123.622	-1119.546	-1123.622	-1152.52	-1151.15	-1151.79	13.06	69.35	10.38
SISRS_contig-29011000110.fasta	25	175	28.549	0.634	0.417	0.438	0.69374149273156	5.90078210382707	NA	0.526315789473684	0.473684210526316	-1340.066	-1340.065	-1339.183	-1364.29	-1364.21	-1363.98	18.12	7.4	63.84	-1340.217	-1339.679	-1340.217	-1364.29	-1364.49	-1364.64	12.82	70.65	14.58
SISRS_contig-29011000135.fasta	28	174	30.419	0.592	0.287	0.371	0.779839053654787	10.0453655845753	unannotated	0.545454545454545	0.454545454545455	-1156.063	-1156.064	-1155.495	-1192	-1192.09	-1191.87	27.66	21.99	13.15	-1156.058	-1156.058	-1156.058	-1192	-1189.08	-1188.99	19.79	18	16.2
SISRS_contig-29011000196.fasta	33	175	29.853	0.503	0.291	0.389	0.804568605790542	10.3111351071213	intron	0.642857142857143	0.357142857142857	-1223.951	-1223.951	-1220.789	-1248.82	-1248.79	-1247.99	32.38	9.06	48.55	-1224.094	-1229.585	-1229.14	-1248.82	-1253.28	-1253.31	50.86	29.25	9.27
SISRS_contig-29012000030.fasta	29	175	23.567	0.549	0.274	0.552	0.820376260982105	8.67012202557878	unannotated	0.391304347826087	0.608695652173913	-1113.079	-1113.079	-1113.079	-1164.45	-1164.44	-1164.6	23.55	32.08	24.3	-1113.386	-1117.667	-1117.667	-1164.44	-1169.33	-1169.31	41.99	28.38	18.21
SISRS_contig-29013000048.fasta	48	185	8.097	0.595	0.314	0.355	0.83764902510481	8.79314494711697	intron	0.625	0.375	-1437.708	-1437.708	-1437.708	-1504.22	-1504.18	-1504.26	21.18	22.25	24.35	-1437.225	-1437.225	-1437.225	-1504.21	-1503.91	-1503.87	13.73	19.88	24.4
SISRS_contig-29014000102.fasta	26	175	25.912	0.583	0.234	0.339	0.751698692692201	10.5127027166292	lnc_RNA	0.3	0.7	-1056.633	-1056.633	-1055.87	-1101.28	-1101.25	-1101.15	21.57	34.3	27.38	-1056.767	-1056.767	-1056.551	-1101.28	-1100.73	-1100.63	34.23	6.68	43.81
SISRS_contig-29014000136.fasta	27	174	25.394	0.701	0.397	0.421	0.71854071580193	10.3015719473449	intron	0.4	0.6	-1189.379	-1189.379	-1189.157	-1228.43	-1228.27	-1228.1	16.15	46.81	27.23	-1189.493	-1191.376	-1191.376	-1228.42	-1229.49	-1229.48	55.88	15.22	2.4
SISRS_contig-29014000174.fasta	31	174	14.238	0.667	0.408	0.356	0.773773881689329	9.31028917687859	unannotated	0.56	0.44	-1372.73	-1372.73	-1372.73	-1414.34	-1414.3	-1414.54	9.6	45.99	14.49	-1372.476	-1372.486	-1372.486	-1414.33	-1414.25	-1414.15	39.38	21.98	39.59
SISRS_contig-29015000147.fasta	25	175	17.714	0.606	0.411	0.321	0.660022313657311	6.96126209651717	NA	0.523809523809524	0.476190476190476	-1235.98	-1235.98	-1235.98	-1261.94	-1261.94	-1261.97	29.77	35.2	24.95	-1235.942	-1236.321	-1236.322	-1261.94	-1262.75	-1262.75	26.91	39.99	10.83
SISRS_contig-29016000028.fasta	38	175	16.075	0.56	0.4	0.548	0.778534354196829	8.92284256850433	CDS	0.628571428571429	0.371428571428571	-1542.735	-1542.735	-1542.722	-1593.98	-1593.7	-1593.63	41.85	17.5	40.02	-1542.587	-1544.998	-1544.998	-1593.98	-1597.18	-1597.06	51.86	19.53	29.21
SISRS_contig-29017000089.fasta	26	176	27.95	0.455	0.205	0.424	0.780465893563911	11.8564622410622	intron	0.318181818181818	0.681818181818182	-867.322	-867.322	-867.322	-912.469	-912.446	-912.445	16.03	16.57	13.03	-867.91	-871.893	-871.893	-912.468	-915.719	-915.69	47.02	15.91	9.36
SISRS_contig-29019000119.fasta	33	175	11.203	0.503	0.274	0.429	0.856323858735269	9.1882280295462	NA	0.461538461538462	0.538461538461538	-1083.468	-1083.468	-1083.469	-1121.75	-1121.69	-1121.57	20.48	32.03	27.65	-1083.678	-1083.652	-1083.652	-1121.75	-1123.54	-1123.51	5.97	28.7	41.32
SISRS_contig-29020000033.fasta	25	174	25.195	0.615	0.362	0.32	0.736390009239069	8.7824240670664	intron	0.428571428571429	0.571428571428571	-1184.011	-1184.012	-1184.012	-1205.72	-1205.75	-1205.77	14.5	21.42	2.57	-1184.018	-1188.317	-1188.317	-1205.72	-1209.25	-1209.19	71.45	8.55	11.67
SISRS_contig-2902000153.fasta	47	259	18.787	0.622	0.336	0.447	0.822693471530744	12.1600155448941	intron	0.615384615384615	0.384615384615385	-2104.017	-2104.032	-2103.748	-2166.62	-2166.62	-2166.55	38.14	23.77	38	-2104.303	-2104.207	-2104.208	-2166.66	-2166.68	-2166.64	58.59	15.66	17.23
SISRS_contig-29023000015.fasta	27	174	23.968	0.477	0.259	0.351	0.784476200710866	8.62671104368309	UTR	0.333333333333333	0.666666666666667	-1019.522	-1019.49	-1019.522	-1062.04	-1061.9	-1061.92	16.97	28.06	30.26	-1019.553	-1019.553	-1019.553	-1062.08	-1062.86	-1062.83	41.29	23.07	14.26
SISRS_contig-29024000133.fasta	28	174	36.125	0.316	0.201	0.683	0.808332447151925	9.91762970830945	CDS	0.565217391304348	0.434782608695652	-954.187	-951.688	-954.187	-974.85	-974.619	-974.869	32.7	39.81	14.37	-953.957	-954.183	-955.409	-974.853	-976.595	-976.677	21.83	54.36	12.68
SISRS_contig-29024000144.fasta	29	175	10.897	0.64	0.371	0.331	0.763370011452577	8.54405169040736	lnc_RNA	0.416666666666667	0.583333333333333	-1285.226	-1285.226	-1285.226	-1315.5	-1315.55	-1315.58	32.78	39.38	28.92	-1285.22	-1286.109	-1284.389	-1315.49	-1316.48	-1316.39	41.07	11.92	48.33
SISRS_contig-29024000152.fasta	38	186	29.428	0.608	0.387	0.355	0.800702376415354	9.70700823425799	lnc_RNA	0.566666666666667	0.433333333333333	-1492.049	-1490.678	-1492.049	-1543.94	-1543.35	-1543.9	8.29	49.8	32.64	-1492.183	-1492.171	-1492.183	-1543.94	-1544.59	-1544.58	23.67	17.93	27.84
SISRS_contig-29025000000.fasta	41	174	16.05	0.684	0.42	0.506	0.797523462436453	11.7085510729947	NA	0.588235294117647	0.411764705882353	-1598.798	-1597.589	-1598.798	-1661.74	-1661.64	-1661.75	26.38	41.65	15.71	-1598.203	-1598.203	-1598.203	-1661.74	-1661.61	-1661.63	5.49	41.22	5.37
SISRS_contig-29027000109.fasta	32	175	26.768	0.657	0.314	0.266	0.727415260291331	9.3126838906473	intron	0.44	0.56	-1343.349	-1343.349	-1343.349	-1381.39	-1381.38	-1381.52	34.81	33.88	20.67	-1343.741	-1348.099	-1348.099	-1381.39	-1384.8	-1384.72	58.45	12.61	18.88
SISRS_contig-29028000025.fasta	30	174	21.609	0.667	0.379	0.33	0.708274979927038	7.56766763759137	NA	0.730769230769231	0.269230769230769	-1433.617	-1433.612	-1433.617	-1470.61	-1470.54	-1470.56	40.35	19.49	12.55	-1433.674	-1432.981	-1433.674	-1470.61	-1469.82	-1469.97	9.64	51.65	38.11
SISRS_contig-29028000042.fasta	28	174	37.397	0.437	0.144	0.336	0.838562390769018	8.77435143994873	unannotated	0.571428571428571	0.428571428571429	-830.124	-830.124	-830.124	-871.538	-871.539	-871.519	17.6	5.1	11.2	-832.252	-832.258	-832.258	-871.539	-871.695	-871.687	25.4	16.8	1.2
SISRS_contig-29028000072.fasta	46	174	14.518	0.678	0.489	0.346	0.776130444870338	8.69376787712343	unannotated	0.65	0.35	-1793.67	-1793.67	-1793.67	-1842.93	-1842.88	-1842.98	26.26	45.98	31.07	-1793.864	-1794.206	-1794.206	-1842.93	-1843.89	-1843.87	25.84	50.88	13.87
SISRS_contig-29028000176.fasta	25	174	34.253	0.466	0.241	0.56	0.815921140866442	10.3738485355444	CDS	0.428571428571429	0.571428571428571	-974.918	-974.918	-974.918	-1005.81	-1005.77	-1005.82	20.69	32.89	19.6	-975.14	-976.27	-976.328	-1005.81	-1009.1	-1009.15	47.49	13.75	23.06
SISRS_contig-29029000066.fasta	37	168	33.494	0.518	0.28	0.362	0.816477570934176	12.7477688936521	intron	0.612903225806452	0.387096774193548	-1031.304	-1031.304	-1031.304	-1075.19	-1075.22	-1075.14	18.27	17.64	25.05	-1031.289	-1031.289	-1031.29	-1075.19	-1075	-1074.98	73.1	4.27	8.13
SISRS_contig-2903000002.fasta	37	262	26.604	0.523	0.332	0.577	0.789368099495268	8.60575031844726	intron	0.533333333333333	0.466666666666667	-2018.369	-2016.926	-2018.134	-2080.8	-2080.69	-2080.77	33.26	29.31	36.14	-2018.355	-2018.1	-2017.667	-2080.8	-2080.3	-2080.34	28.05	29.18	44.25
SISRS_contig-29030000104.fasta	41	175	6.774	0.657	0.463	0.466	0.805317354824888	NA	intron	0.571428571428571	0.428571428571429	-1700.401	-1700.401	-1700.401	-1768.84	-1768.86	-1768.86	37.95	13.79	31.02	-1700.25	-1702.593	-1702.593	-1768.85	-1771.02	-1771	64.15	4.6	29.98
SISRS_contig-2903000100.fasta	35	261	54.001	0.264	0.157	0.473	0.785044935634797	12.3214405913723	CDS	0.592592592592593	0.407407407407407	-1123.99	-1124.188	-1124.188	-1158.56	-1158.48	-1158.51	16.86	17.01	51.65	-1124.783	-1124.783	-1124.783	-1158.56	-1157.66	-1157.62	26.46	29.5	23.15
SISRS_contig-29031000038.fasta	42	171	10.206	0.573	0.368	0.415	0.804370752737632	8.17764960214849	lnc_RNA	0.588235294117647	0.411764705882353	-1514.476	-1512.335	-1514.476	-1571.39	-1570.93	-1571.26	26.46	49.4	17.74	-1514.696	-1515.796	-1515.194	-1571.39	-1573.02	-1572.88	31.32	12.63	43.9
SISRS_contig-29031000129.fasta	34	174	24.172	0.661	0.356	0.31	0.690978381597538	11.2094812503236	unannotated	0.518518518518518	0.481481481481481	-1342.259	-1342.259	-1342.259	-1383.43	-1383.42	-1383.5	30.01	28.75	10.71	-1342.087	-1342.087	-1342.087	-1383.43	-1383.99	-1383.97	27.5	29.92	13.57
SISRS_contig-29033000099.fasta	41	174	22.61	0.592	0.362	0.333	0.77613112483998	6.99926396276333	intron	0.558823529411765	0.441176470588235	-1457.864	-1457.864	-1457.864	-1505.27	-1505.27	-1505.28	11.04	16.75	43.09	-1457.882	-1459.305	-1459.305	-1505.27	-1506.76	-1506.72	46.33	35.55	11.03
SISRS_contig-29035000178.fasta	29	174	11.732	0.799	0.517	0.426	0.716824525217408	8.38862832123464	unannotated	0.48	0.52	-1710.208	-1710.208	-1710.208	-1739.87	-1739.9	-1740.04	28.27	50.14	22.35	-1710.085	-1713.52	-1713.52	-1739.87	-1741.92	-1741.85	53.59	19.53	29.73
SISRS_contig-29036000088.fasta	36	174	20.275	0.632	0.368	0.492	0.825676202813348	5.71808305954416	intron	0.517241379310345	0.482758620689655	-1416.342	-1416.342	-1416.342	-1452.49	-1452.42	-1452.38	34.77	30.5	15.22	-1416.653	-1416.665	-1416.657	-1452.49	-1452.07	-1452.07	20.8	17.28	49.99
SISRS_contig-29037000037.fasta	27	174	32.78	0.684	0.368	0.466	0.702608313217475	5.92705056133845	intron	0.541666666666667	0.458333333333333	-1420.733	-1416.784	-1420.733	-1451.69	-1450.81	-1451.65	16.14	73.26	8.24	-1422.14	-1421.71	-1422.023	-1451.69	-1450.4	-1450.47	12.45	30.54	52.3
SISRS_contig-29037000095.fasta	29	174	21.839	0.644	0.316	0.382	0.681824884261135	8.82303179312458	unannotated	0.541666666666667	0.458333333333333	-1286.689	-1286.689	-1286.689	-1325.56	-1325.57	-1325.59	16.56	26.52	10.02	-1286.757	-1288.914	-1288.914	-1325.56	-1327.89	-1327.85	47.43	2.85	11.33
SISRS_contig-29037000197.fasta	46	175	16.174	0.674	0.349	0.373	0.821837954414946	7.94177466915188	unannotated	0.631578947368421	0.368421052631579	-1642.867	-1643.297	-1643.297	-1689.48	-1689.55	-1689.54	31	28.21	32.75	-1643.753	-1643.753	-1643.753	-1689.48	-1690.2	-1690.12	33.62	11.17	36.24
SISRS_contig-29038000187.fasta	34	174	25.051	0.718	0.443	0.286	0.65732925157502	11.5922309547272	intron	0.571428571428571	0.428571428571429	-1533.59	-1533.59	-1533.505	-1571.48	-1571.58	-1571.43	42.97	25.53	19.54	-1533.455	-1539.481	-1539.483	-1571.48	-1577.26	-1577.23	77.82	9.17	9.8
SISRS_contig-29039000165.fasta	27	174	33.355	0.356	0.224	0.587	0.790359615559507	9.19403396052833	CDS	0.476190476190476	0.523809523809524	-1102.268	-1101.072	-1101.197	-1136.79	-1136.77	-1136.63	23.93	38.49	34.27	-1102.313	-1102.313	-1102.313	-1136.81	-1136.8	-1136.78	8.24	42.05	18
SISRS_contig-29040000023.fasta	46	175	28.323	0.469	0.257	0.335	0.859944954910287	11.9031243630198	lnc_RNA	0.615384615384615	0.384615384615385	-1119.57	-1119.57	-1119.57	-1161.67	-1161.68	-1161.69	13.34	2.07	3.8	-1120.065	-1120.065	-1117.335	-1161.67	-1161.72	-1161.69	54.59	8.07	23.78
SISRS_contig-2904000155.fasta	46	260	47.651	0.412	0.242	0.498	0.81816573502024	7.24730915968739	CDS	0.657894736842105	0.342105263157895	-1559.478	-1559.478	-1559.478	-1616.48	-1616.56	-1616.53	47.57	24.75	25.94	-1559.073	-1560.857	-1560.857	-1616.48	-1618.28	-1618.25	52.12	10.77	35.75
SISRS_contig-2904000188.fasta	33	261	12.295	0.674	0.387	0.356	0.780951857346315	9.99824849792042	NA	0.48	0.52	-2171.156	-2171.156	-2171.156	-2236.74	-2236.71	-2236.77	25.93	29.55	28.38	-2171.339	-2175.023	-2175.023	-2236.73	-2239.82	-2239.72	32.46	25.8	27.25
SISRS_contig-29041000027.fasta	34	174	23.022	0.667	0.379	0.314	0.763436143776634	7.15448764625696	UTR	0.607142857142857	0.392857142857143	-1415.523	-1415.523	-1415.523	-1468.34	-1468.6	-1468.62	17.67	20.04	32.37	-1415.614	-1415.614	-1415.61	-1468.32	-1467.67	-1467.63	1	9.37	29.1
SISRS_contig-29041000074.fasta	41	175	24.321	0.663	0.423	0.336	0.779858119782648	9.34852603019912	intron	0.588235294117647	0.411764705882353	-1464.953	-1464.953	-1463.07	-1503.06	-1503.07	-1502.33	25.76	25.77	19.46	-1465.097	-1465.097	-1465.097	-1503.07	-1502.58	-1502.51	8.41	14.77	30.12
SISRS_contig-29041000130.fasta	43	174	7.124	0.46	0.345	0.514	0.837359122073083	6.98785781538312	CDS	0.648648648648649	0.351351351351351	-1566.405	-1566.405	-1566.405	-1626.46	-1626.43	-1626.43	33.84	40.61	24.6	-1566.372	-1566.372	-1566.372	-1626.43	-1626.52	-1626.54	27.39	45.17	23.18
SISRS_contig-29043000008.fasta	32	174	23.473	0.672	0.362	0.447	0.755057669050244	5.38130132893477	intron	0.535714285714286	0.464285714285714	-1382.817	-1382.817	-1382.816	-1420.84	-1420.83	-1420.86	30.92	36.74	16.98	-1382.946	-1386.784	-1386.784	-1420.85	-1422.67	-1422.65	73.49	5.61	22.07
SISRS_contig-29043000091.fasta	29	174	10.424	0.649	0.397	0.406	0.798115421093397	8.66968298052888	NA	0.423076923076923	0.576923076923077	-1368.531	-1368.531	-1368.531	-1404.08	-1404.02	-1404.02	26.95	40.81	17.07	-1368.518	-1372.369	-1372.369	-1404.08	-1408.53	-1408.47	63.45	9.73	16.49
SISRS_contig-29043000138.fasta	44	174	11.076	0.506	0.293	0.513	0.866786957497045	9.45786992220863	UTR	0.621621621621622	0.378378378378378	-1136.464	-1136.464	-1136.464	-1188.66	-1188.7	-1188.58	29.67	6.43	16.7	-1136.485	-1136.485	-1136.485	-1188.65	-1188.54	-1188.53	17.93	16.47	9.7
SISRS_contig-29043000168.fasta	38	176	19.961	0.648	0.415	0.344	0.531316652855392	8.97321862431495	lnc_RNA	0.612903225806452	0.387096774193548	-1631.796	-1631.96	-1631.96	-1676.18	-1676.44	-1676.4	32.45	31.55	20.67	-1632.415	-1632.415	-1632.415	-1676.18	-1675.37	-1675.31	30.42	10.36	38.06
SISRS_contig-29044000112.fasta	47	175	3.356	0.406	0.303	0.653	0.79611002381914	9.26757510671307	CDS	0.666666666666667	0.333333333333333	-1537.428	-1537.428	-1537.428	-1607.58	-1607.65	-1607.76	41.08	21.98	35.24	-1537.054	-1539.252	-1539.261	-1607.58	-1609.84	-1609.79	57.84	32.56	12.6
SISRS_contig-29045000112.fasta	37	173	28.48	0.63	0.416	0.377	0.747143490633714	9.66216258574901	intron	0.5625	0.4375	-1487.745	-1487.745	-1487.745	-1530.64	-1530.94	-1530.87	17.07	41.53	41.36	-1487.648	-1487.356	-1487.648	-1530.65	-1529.09	-1529.18	16.69	60.99	21.65
SISRS_contig-29045000122.fasta	39	174	23.136	0.718	0.402	0.315	0.756548992877603	9.48540163190659	intron	0.53125	0.46875	-1481.764	-1481.764	-1481.063	-1526.82	-1526.81	-1526.51	18.39	13	23.17	-1481.603	-1484.82	-1482.679	-1526.82	-1530.03	-1529.81	62.26	8.03	20.41
SISRS_contig-29045000158.fasta	39	174	8.606	0.667	0.379	0.376	0.776424769715403	7.72909440388979	unannotated	0.516129032258065	0.483870967741935	-1477.306	-1477.306	-1476.5	-1521.32	-1521.3	-1520.98	35.22	14.4	27.33	-1477.313	-1477.313	-1474.354	-1521.32	-1520.45	-1520.32	24.72	10.74	51.76
SISRS_contig-29046000029.fasta	35	175	37.698	0.509	0.274	0.329	0.792894137170974	8.82001014032709	intron	0.535714285714286	0.464285714285714	-1159.258	-1158.482	-1159.258	-1192.95	-1192.72	-1192.99	36.91	28.77	11.55	-1159.742	-1159.742	-1159.742	-1192.94	-1192.53	-1192.5	16.6	2.5	1.6
SISRS_contig-29046000109.fasta	37	174	26.654	0.661	0.374	0.381	0.790620991240032	8.73357104074974	lnc_RNA	0.551724137931034	0.448275862068966	-1423.471	-1423.471	-1423.471	-1462.9	-1462.75	-1462.99	17.11	54.42	17.95	-1423.632	-1427.024	-1427.024	-1462.9	-1464.58	-1464.57	48.34	19.47	7.18
SISRS_contig-29046000159.fasta	35	175	29.551	0.691	0.36	0.525	0.790625667298478	9.35998712760621	intron	0.620689655172414	0.379310344827586	-1290.864	-1290.864	-1290.864	-1333.35	-1333.05	-1333.12	25.87	8.67	16.07	-1291.085	-1292.377	-1292.377	-1333.34	-1333.67	-1333.62	61.6	7.04	7.8
SISRS_contig-29047000112.fasta	31	175	23.576	0.457	0.274	0.484	0.765712508025224	10.6507842499001	CDS	0.44	0.56	-1062.343	-1062.343	-1062.343	-1095.83	-1095.89	-1095.95	34.6	28.36	17.32	-1061.814	-1061.814	-1060.976	-1095.82	-1094.75	-1094.72	14.17	37.98	24.76
SISRS_contig-29047000141.fasta	39	174	12.791	0.672	0.356	0.332	0.776846191492651	8.42270709178345	intron	0.53125	0.46875	-1458.93	-1458.93	-1458.93	-1497.18	-1497.15	-1497.29	41.87	28.21	18.9	-1458.74	-1458.74	-1458.74	-1497.18	-1498.07	-1498.08	22.27	18.3	29.88
SISRS_contig-29047000152.fasta	32	174	38.039	0.408	0.19	0.345	0.815821683767371	5.89257761226748	NA	0.555555555555556	0.444444444444444	-951.331	-950.823	-951.331	-983.176	-983.243	-983.248	16.6	25.57	12.39	-950.676	-949.631	-950.585	-983.177	-983.92	-984.164	47.69	14.6	5.67
SISRS_contig-29047000168.fasta	39	159	35.172	0.365	0.245	0.523	0.810133927892951	8.43322832276752	CDS	0.606060606060606	0.393939393939394	-974.416	-974.175	-974.416	-1025.46	-1025.41	-1025.49	23.62	39.78	30.47	-976.72	-975.512	-975.717	-1025.46	-1024.64	-1024.67	14.04	35.71	42.13
SISRS_contig-29050000058.fasta	36	173	18.658	0.78	0.491	0.364	0.721332149733452	7.80200041714874	UTR	0.516129032258065	0.483870967741935	-1685.417	-1684.512	-1685.416	-1740.22	-1739.6	-1740.13	26.66	36.37	27.06	-1685.353	-1690.073	-1690.073	-1740.22	-1744.75	-1744.65	62.23	11.45	20.91
SISRS_contig-29050000102.fasta	36	175	36.857	0.497	0.291	0.487	0.812485364079853	10.8451298804	unannotated	0.533333333333333	0.466666666666667	-1103.39	-1103.39	-1103.39	-1138.26	-1138.26	-1138.28	24.39	30.09	22.67	-1103.754	-1102.206	-1103.754	-1138.26	-1138.21	-1138.29	13.3	21.63	19.57
SISRS_contig-29050000117.fasta	38	174	19.994	0.672	0.391	0.471	0.763165659822109	9.91600559303625	intron	0.580645161290323	0.419354838709677	-1562.946	-1561.949	-1562.946	-1622.12	-1621.95	-1621.98	27.27	46.25	24.26	-1563.034	-1563.034	-1563.034	-1622.17	-1621.46	-1621.38	37.73	36.47	20.49
SISRS_contig-2905000062.fasta	36	260	18.365	0.812	0.538	0.34	0.652986571391569	5.12735468316939	unannotated	0.551724137931034	0.448275862068966	-2855.578	-2855.578	-2855.578	-2903.48	-2903.45	-2903.69	31.77	26.83	41.38	-2855.539	-2861.841	-2861.841	-2903.5	-2909.84	-2909.69	44.69	20.15	34.75
SISRS_contig-2905000076.fasta	33	260	46.2	0.492	0.262	0.389	0.778207646712804	6.86584171349516	intron	0.444444444444444	0.555555555555556	-1616.071	-1616.071	-1616.071	-1656.59	-1656.59	-1656.57	30.26	24.99	27.99	-1616.22	-1620.154	-1620.757	-1656.59	-1661.03	-1661.11	61.25	9.01	22.49
SISRS_contig-29052000021.fasta	38	174	25.786	0.466	0.224	0.352	0.820930716456694	8.8309572770733	intron	0.548387096774194	0.451612903225806	-1012.847	-1012.847	-1012.847	-1067.68	-1067.61	-1067.58	21.29	26.18	25.67	-1012.76	-1012.236	-1012.662	-1067.68	-1065.25	-1065.47	10.16	56.61	25.99
SISRS_contig-29052000131.fasta	43	172	37.331	0.419	0.238	0.647	0.827163904801839	9.79627621154442	CDS	0.657142857142857	0.342857142857143	-1197.247	-1197.247	-1197.247	-1250.49	-1250.48	-1250.47	30.29	26.9	31.2	-1195.717	-1196.196	-1196.196	-1250.49	-1251.14	-1251.12	43.31	14.99	32.38
SISRS_contig-29053000086.fasta	35	174	17.274	0.603	0.195	0.351	0.826275669051141	10.6619121688019	intron	0.517241379310345	0.482758620689655	-1124.245	-1124.245	-1124.245	-1174.85	-1174.88	-1174.81	20.63	23.78	17.97	-1124.007	-1124.007	-1124.007	-1174.85	-1175.24	-1175.27	5.27	23.1	4.8
SISRS_contig-29053000102.fasta	39	175	13.934	0.411	0.223	0.411	0.86431513639999	11.1164123164265	CDS	0.545454545454545	0.454545454545455	-1013.23	-1013.23	-1012.987	-1066.12	-1066.11	-1065.93	26.33	29.89	34.21	-1013.147	-1013.147	-1013.147	-1066.12	-1066.13	-1066.12	38.36	2.67	50.97
SISRS_contig-29054000058.fasta	49	174	2.545	0.305	0.167	0.48	0.938543304824149	9.536715099629	UTR	0.634146341463415	0.365853658536585	-796.342	-796.342	-796.342	-858.613	-858.606	-858.637	0	2.8	20.8	-796.121	-798.445	-798.445	-858.614	-861.137	-861.1	87.5	0	9.4
SISRS_contig-29054000134.fasta	26	175	16.615	0.571	0.286	0.348	0.782342077095128	8.05994930147807	pseudogene	0.55	0.45	-1089.625	-1092.079	-1092.077	-1116.15	-1117.63	-1117.55	54.46	29.76	18.7	-1089.61	-1089.61	-1089.61	-1116.16	-1115.12	-1115.1	32.33	25.38	9.62
SISRS_contig-29054000175.fasta	44	177	36.184	0.492	0.271	0.61	0.801380679586864	10.1657232234343	CDS	0.621621621621622	0.378378378378378	-1310.146	-1312.856	-1312.857	-1375.27	-1375.32	-1375.32	35.61	18.65	22.18	-1311.025	-1309.774	-1311.675	-1375.27	-1375.83	-1376.01	26.67	46	13.31
SISRS_contig-29057000171.fasta	35	175	18.302	0.737	0.44	0.297	0.737456717464734	8.3225205778162	unannotated	0.580645161290323	0.419354838709677	-1652.533	-1654.08	-1653.999	-1690.71	-1691.28	-1691.15	18.88	36.31	43.9	-1652.461	-1652.461	-1652.461	-1690.71	-1689.05	-1689	29.44	31.8	26.88
SISRS_contig-29057000177.fasta	30	175	17.638	0.617	0.349	0.269	0.752266675978677	8.78282569473216	unannotated	0.416666666666667	0.583333333333333	-1371.702	-1371.611	-1371.702	-1396	-1395.88	-1395.99	25.36	37.15	30.11	-1371.6	-1373.449	-1373.133	-1395.99	-1397.92	-1397.82	36.38	11.6	50.97
SISRS_contig-29059000173.fasta	31	174	30.979	0.667	0.437	0.401	0.674018586992103	6.95128596034863	lnc_RNA	0.48	0.52	-1413.887	-1413.854	-1412.955	-1449.14	-1449.01	-1449.04	21.9	37.72	34.04	-1413.81	-1413.887	-1415.213	-1449.15	-1450.36	-1450.74	48.63	25.2	19.31
SISRS_contig-29060000124.fasta	29	174	18.728	0.707	0.328	0.359	0.754013348250492	9.31335075715931	NA	0.608695652173913	0.391304347826087	-1320.671	-1319.449	-1320.671	-1364.76	-1364.17	-1364.52	31.4	37.51	26.93	-1320.829	-1320.829	-1320.829	-1364.76	-1363.13	-1363.03	37.38	22.61	34.51
SISRS_contig-29060000186.fasta	39	174	16.902	0.707	0.408	0.576	0.773213999718091	8.36455356311507	CDS	0.5625	0.4375	-1757.95	-1758.002	-1755.075	-1799.38	-1799.41	-1798.37	29.63	35.31	33.08	-1758.703	-1758.703	-1758.703	-1799.38	-1799.24	-1799.2	18.38	27.5	48.32
SISRS_contig-29060000195.fasta	27	174	19.881	0.523	0.287	0.459	0.817418945355896	9.94627639711257	NA	0.526315789473684	0.473684210526316	-1027.465	-1027.465	-1027.465	-1064.05	-1063.82	-1063.76	11.77	29.01	32.54	-1027.699	-1037.021	-1037.021	-1064.04	-1071.62	-1071.52	93.98	2.52	3.55
SISRS_contig-29061000165.fasta	30	172	27.674	0.547	0.256	0.526	0.771845842412731	11.028466966543	intron	0.541666666666667	0.458333333333333	-1156.265	-1156.341	-1156.341	-1198.3	-1198.49	-1198.4	14.54	21.69	34.5	-1156.054	-1157.198	-1157.582	-1198.3	-1199.37	-1199.48	30.37	25.22	23.45
SISRS_contig-29062000044.fasta	30	174	34.042	0.569	0.276	0.499	0.752526648195891	8.87579724835516	unannotated	0.478260869565217	0.521739130434783	-1206.655	-1206.655	-1206.655	-1243.41	-1243.4	-1243.43	26.76	30.65	28.71	-1206.512	-1207.242	-1207.242	-1243.41	-1244.38	-1244.35	41.58	15.86	16.88
SISRS_contig-29062000064.fasta	28	174	11.392	0.741	0.391	0.353	0.708892523757192	8.70886397369918	intron	0.333333333333333	0.666666666666667	-1475.141	-1475.141	-1471.345	-1512.42	-1512.38	-1511.58	27.5	40.4	34.59	-1475.281	-1472.027	-1475.281	-1512.4	-1510.91	-1511.2	14.1	43.7	37.97
SISRS_contig-29064000023.fasta	42	198	21.104	0.667	0.389	0.452	0.806087946087131	8.49564623444337	intron	0.611111111111111	0.388888888888889	-1863.326	-1863.326	-1863.326	-1918.76	-1918.41	-1918.51	18.24	28.03	29.56	-1863.535	-1864.095	-1864.08	-1918.75	-1918.87	-1918.84	40.83	25.05	7.64
SISRS_contig-29065000132.fasta	37	174	11.758	0.563	0.282	0.357	0.847283603599998	10.0755066872048	intron	0.517241379310345	0.482758620689655	-1204.429	-1204.429	-1204.429	-1258.49	-1258.72	-1258.74	6	6.6	14.03	-1204.691	-1206.329	-1206.329	-1258.5	-1260.09	-1260.06	53.69	10.05	21.57
SISRS_contig-29066000011.fasta	47	175	27.526	0.406	0.274	0.472	0.856457959946195	12.4274114797643	CDS	0.65	0.35	-1259.463	-1259.463	-1259.581	-1313.56	-1313.64	-1313.52	33.83	19.2	43.72	-1260.286	-1261.283	-1261.283	-1313.56	-1315.02	-1315	70.5	15.02	7.84
SISRS_contig-29066000190.fasta	41	174	27.222	0.552	0.299	0.417	0.804830410099471	10.6596001241523	intron	0.558823529411765	0.441176470588235	-1355.247	-1355.247	-1355.247	-1403.29	-1403.29	-1403.37	19.91	28.16	37.45	-1355.204	-1355.204	-1355.204	-1403.32	-1403.21	-1403.19	39.08	20.11	28.15
SISRS_contig-29066000195.fasta	31	174	5.339	0.638	0.368	0.463	0.790838862272016	8.3091675007816	intron	0.416666666666667	0.583333333333333	-1406.154	-1406.154	-1406.154	-1450.44	-1450.36	-1450.37	23.23	40.61	34.14	-1406.253	-1408.72	-1407.939	-1450.46	-1451.92	-1451.93	53.41	14.47	32.02
SISRS_contig-29067000033.fasta	43	174	16.64	0.483	0.339	0.561	0.814960550168877	9.33602455454414	CDS	0.605263157894737	0.394736842105263	-1485.777	-1485.777	-1485.777	-1540.51	-1540.51	-1540.5	38.43	25.04	32.87	-1485.72	-1484.133	-1487.218	-1540.51	-1541.53	-1541.71	34.3	29.93	30.43
SISRS_contig-29067000035.fasta	46	174	27.886	0.489	0.287	0.342	0.841197082418382	12.2108344154119	UTR	0.631578947368421	0.368421052631579	-1155.761	-1155.761	-1155.761	-1206.29	-1206.26	-1206.36	17.99	20.69	46.57	-1155.925	-1155.462	-1155.462	-1206.29	-1205.81	-1205.78	29.93	10.02	34.08
SISRS_contig-29068000007.fasta	26	164	21.553	0.384	0.22	0.27	0.801098682462451	8.31915655994679	UTR	0.363636363636364	0.636363636363636	-715.501	-715.501	-715.501	-737.729	-737.636	-737.716	45.07	33.28	13.67	-715.602	-717.156	-717.156	-737.731	-739.771	-739.698	37.45	19.22	25.02
SISRS_contig-29068000076.fasta	41	174	17.396	0.626	0.293	0.357	0.823891109659329	9.40760182244632	unannotated	0.628571428571429	0.371428571428571	-1398.492	-1398.492	-1394.666	-1458.31	-1458.46	-1457.18	27.75	15.81	20.61	-1398.461	-1402.257	-1402.257	-1458.34	-1461.67	-1461.61	52.09	7.46	9.14
SISRS_contig-29068000113.fasta	27	158	14.698	0.544	0.373	0.488	0.75970634648747	4.87636914182633	CDS	0.375	0.625	-1171.167	-1170.584	-1171.167	-1208.81	-1208.45	-1208.75	19.32	49.75	30.31	-1170.967	-1171.335	-1162.747	-1208.81	-1207.35	-1207.26	21.33	25.06	53.5
SISRS_contig-29068000185.fasta	32	174	30.532	0.621	0.339	0.541	0.717647641722921	11.7459303990148	unannotated	0.653846153846154	0.346153846153846	-1327.561	-1327.253	-1327.561	-1370.77	-1370.61	-1370.69	26.52	34.9	0.27	-1327.604	-1328.71	-1329.975	-1370.77	-1373.03	-1373.15	5.54	5.39	1.24
SISRS_contig-29069000007.fasta	35	175	13.11	0.749	0.417	0.439	0.76870641838029	6.59565239811659	UTR	0.535714285714286	0.464285714285714	-1578.942	-1578.944	-1578.944	-1628.83	-1628.97	-1628.9	47.29	23.8	16.42	-1578.855	-1578.826	-1578.826	-1628.83	-1628.7	-1628.64	28.48	30.33	16.36
SISRS_contig-29069000145.fasta	43	174	17.121	0.626	0.368	0.418	0.835111395512335	8.35955540356772	intron	0.628571428571429	0.371428571428571	-1511.248	-1511.248	-1511.248	-1560.79	-1560.75	-1560.74	28	7	6.77	-1511.439	-1511.439	-1511.439	-1560.79	-1560.9	-1560.86	15.93	22.72	45.08
SISRS_contig-29070000129.fasta	36	174	32.807	0.552	0.241	0.528	0.767162038138406	9.73148011842221	intron	0.580645161290323	0.419354838709677	-1150.521	-1150.521	-1150.521	-1198.46	-1198.45	-1198.46	9.17	5.67	12.23	-1150.508	-1152.603	-1152.603	-1198.46	-1199.63	-1199.59	34.83	7.4	22.58
SISRS_contig-2907000088.fasta	39	259	20.473	0.703	0.432	0.374	0.766772322689721	7.3759554677916	unannotated	0.636363636363636	0.363636363636364	-2637.567	-2637.567	-2636.55	-2693.06	-2692.91	-2692.51	7.52	27.89	59.15	-2637.559	-2639.524	-2639.524	-2693.06	-2695.45	-2695.34	62.27	12.72	18.6
SISRS_contig-29071000047.fasta	35	174	14.745	0.747	0.437	0.322	0.735477101144286	8.24513805551125	unannotated	0.518518518518518	0.481481481481481	-1637.362	-1639.873	-1639.873	-1673.72	-1674.86	-1675.01	34.87	19.96	38.15	-1637.224	-1639.553	-1639.553	-1673.73	-1675.96	-1675.89	50	20.16	24.11
SISRS_contig-29072000088.fasta	44	174	26.907	0.534	0.282	0.47	0.856633983724149	11.9415618544363	lnc_RNA	0.631578947368421	0.368421052631579	-1238.286	-1238.286	-1238.286	-1291.12	-1291.13	-1291.14	27.83	16.23	6.32	-1237.241	-1238.887	-1238.887	-1291.12	-1290.85	-1290.83	15.03	12.37	11.93
SISRS_contig-29072000134.fasta	30	175	21.2	0.691	0.36	0.454	0.77980729287153	12.0982184456931	intron	0.458333333333333	0.541666666666667	-1367.343	-1367.343	-1366.401	-1396	-1396.01	-1395.75	18.25	17.43	55.78	-1367.62	-1365.767	-1369.931	-1395.99	-1397.93	-1398.74	24.97	68	7.29
SISRS_contig-29073000136.fasta	26	174	19.187	0.603	0.356	0.383	0.740232690429613	6.43367888053022	unannotated	0.454545454545455	0.545454545454545	-1242.761	-1242.776	-1242.761	-1265.34	-1265.29	-1265.3	22.3	2.3	19.7	-1242.827	-1243.313	-1243.313	-1265.34	-1265.85	-1265.77	25.61	19.52	32.93
SISRS_contig-29074000186.fasta	32	174	38.165	0.511	0.264	0.343	0.763836410174611	9.53058241619197	intron	0.416666666666667	0.583333333333333	-1031.177	-1031.177	-1028.895	-1065.61	-1065.45	-1064.7	13.68	15.15	66.47	-1031.383	-1032.653	-1032.653	-1065.62	-1066.18	-1066.23	8.03	15.5	8
SISRS_contig-29075000079.fasta	47	174	3.069	0.805	0.471	0.449	0.785884153682381	6.35511766570977	lnc_RNA	0.615384615384615	0.384615384615385	-2073.194	-2074.407	-2074.593	-2153.35	-2153.39	-2153.43	44.72	27.6	26.54	-2072.957	-2074.969	-2073.512	-2153.36	-2154.45	-2154.34	40.48	3.12	54.83
SISRS_contig-29077000056.fasta	33	174	15.012	0.736	0.448	0.279	0.701571781871245	8.34185428780777	unannotated	0.642857142857143	0.357142857142857	-1653.774	-1653.774	-1653.774	-1685.91	-1685.93	-1685.85	38.5	33.69	19.76	-1653.778	-1654.082	-1654.887	-1685.9	-1686.41	-1686.5	25.18	35.53	38.76
SISRS_contig-29077000090.fasta	31	175	14.009	0.611	0.32	0.378	0.811759295654709	6.96509311685654	unannotated	0.347826086956522	0.652173913043478	-1283.565	-1283.565	-1283.565	-1318.92	-1318.94	-1318.95	41.16	22.8	30.52	-1283.496	-1282.66	-1283.496	-1318.94	-1317.37	-1317.46	19.71	40.85	22.05
SISRS_contig-29078000115.fasta	28	174	14.45	0.621	0.351	0.361	0.799289277955648	9.46464063617144	intron	0.285714285714286	0.714285714285714	-1226.028	-1226.501	-1226.501	-1254.15	-1254.31	-1254.25	32.92	35.48	27.27	-1225.887	-1225.887	-1223.766	-1254.15	-1253.31	-1253.25	27.91	20.17	49.12
SISRS_contig-29079000063.fasta	48	174	14.14	0.644	0.339	0.451	0.835815107505618	7.98020834361421	intron	0.634146341463415	0.365853658536585	-1604.697	-1604.704	-1604.705	-1667.02	-1667.1	-1667.23	51.31	36.23	11.36	-1604.418	-1604.685	-1604.676	-1667.02	-1668.61	-1668.61	55.7	18.12	19.45
SISRS_contig-29080000011.fasta	37	174	14.135	0.713	0.437	0.34	0.770394899557497	9.17898027543145	unannotated	0.71875	0.28125	-1689.439	-1689.439	-1689.439	-1727.49	-1727.45	-1727.53	39.93	16.59	30.1	-1689.395	-1687.437	-1689.395	-1727.49	-1726.26	-1726.57	23.19	64.49	11.99
SISRS_contig-29081000076.fasta	43	174	10.251	0.552	0.379	0.442	0.784529999256779	10.0283039664226	CDS	0.675675675675676	0.324324324324324	-1740.293	-1743.802	-1743.802	-1770.8	-1773.73	-1773.71	35.8	34.08	31.67	-1739.812	-1739.44	-1739.812	-1770.81	-1769.95	-1769.98	35.84	49.4	16.91
SISRS_contig-29082000031.fasta	44	174	23.119	0.397	0.213	0.366	0.853540220775348	10.316865528787	CDS	0.611111111111111	0.388888888888889	-1025.445	-1025.445	-1025.445	-1058.84	-1058.89	-1058.87	25.74	19.24	42.4	-1024.675	-1024.675	-1024.675	-1058.83	-1058.07	-1058.04	20.37	32.17	17.67
SISRS_contig-29082000047.fasta	41	174	32.436	0.638	0.385	0.537	0.714239996553772	11.0338814970797	CDS	0.611111111111111	0.388888888888889	-1480.678	-1480.678	-1480.678	-1529.48	-1529.53	-1529.54	46.81	20.87	28.9	-1480.728	-1480.728	-1478.824	-1529.48	-1528.58	-1528.58	8.58	53.94	28.26
SISRS_contig-29082000079.fasta	35	174	21.987	0.58	0.345	0.582	0.806287145829187	9.48009562690755	intron	0.517241379310345	0.482758620689655	-1295.909	-1295.479	-1295.908	-1344.82	-1344.61	-1344.83	14.61	52.99	24.14	-1295.908	-1292.125	-1295.908	-1344.83	-1343.63	-1343.95	10.54	54.02	14.42
SISRS_contig-29083000039.fasta	38	155	22.903	0.645	0.394	0.394	0.80107506227577	10.2312338324981	unannotated	0.636363636363636	0.363636363636364	-1256.821	-1256.821	-1256.821	-1291.78	-1291.76	-1291.76	9.6	21.23	15.83	-1256.172	-1256.172	-1256.172	-1291.78	-1292.44	-1292.42	7.77	9.87	21.23
SISRS_contig-29084000084.fasta	47	174	6.126	0.454	0.322	0.461	0.844551563304236	7.08214109692962	CDS	0.625	0.375	-1515.382	-1518.176	-1518.176	-1562.71	-1564.81	-1564.87	51.28	23.59	20.06	-1515.935	-1515.935	-1515.934	-1562.7	-1562.26	-1562.3	20.43	30.49	29.17
SISRS_contig-29084000152.fasta	38	174	19.722	0.661	0.391	0.372	0.791118233146408	8.53958501036221	intron	0.545454545454545	0.454545454545455	-1428.886	-1428.886	-1428.886	-1475.96	-1475.95	-1475.98	22.2	13.95	10.8	-1429.014	-1427.814	-1429.014	-1475.96	-1475.56	-1475.76	20.88	50.34	22.38
SISRS_contig-29085000118.fasta	37	175	13.452	0.577	0.32	0.385	0.83081105709856	10.0521425219689	intron	0.516129032258065	0.483870967741935	-1288.416	-1288.416	-1288.416	-1330.65	-1330.44	-1330.47	18.31	16.77	31.36	-1288.503	-1289.756	-1289.756	-1330.66	-1331.1	-1331.04	33.2	4.78	40.84
SISRS_contig-29086000174.fasta	43	174	14.395	0.874	0.621	0.346	0.648635198928239	7.20727429192946	lnc_RNA	0.571428571428571	0.428571428571429	-2232.547	-2232.547	-2232.547	-2305.36	-2305.34	-2305.37	40.07	31.24	20.62	-2232.008	-2232.31	-2232.31	-2305.35	-2306.18	-2306.07	61.05	24.97	15.62
SISRS_contig-29088000186.fasta	30	174	37.893	0.557	0.282	0.312	0.734206902005459	8.15088162165107	unannotated	0.444444444444444	0.555555555555556	-1111.191	-1111.191	-1110.136	-1141.24	-1141.46	-1141.19	30.33	11.92	34.43	-1111.246	-1113.933	-1112.738	-1141.24	-1144.31	-1144.3	7.06	57.97	25.61
SISRS_contig-29089000001.fasta	28	174	23.707	0.598	0.391	0.601	0.737918550321652	5.8808625155258	CDS	0.5	0.5	-1401.428	-1400.226	-1399.733	-1436.17	-1435.79	-1435.45	31.13	32.64	19.84	-1401.033	-1401.033	-1401.033	-1436.16	-1435.34	-1435.35	25.76	46.29	15.44
SISRS_contig-29089000052.fasta	32	175	15.875	0.726	0.371	0.319	0.733712801589863	9.3407196923615	intron	0.517241379310345	0.482758620689655	-1385.633	-1385.633	-1385.633	-1411.72	-1411.7	-1411.73	22.42	51.56	21.62	-1385.401	-1389.118	-1388.578	-1411.72	-1415.09	-1415	54	18.12	31.02
SISRS_contig-29089000081.fasta	37	229	33.92	0.402	0.17	0.313	0.756639598905965	10.3226841322747	intron	0.633333333333333	0.366666666666667	-1118.886	-1118.886	-1118.886	-1149.06	-1149.03	-1149.08	24.55	24.57	11.17	-1119.316	-1119.316	-1119.316	-1149.06	-1148.82	-1148.91	2.07	35.9	0.7
SISRS_contig-29091000138.fasta	32	174	18.84	0.54	0.305	0.414	0.82786162013622	8.19655552385279	lnc_RNA	0.52	0.48	-1207.308	-1207.308	-1207.308	-1232.66	-1232.66	-1232.71	41.44	23.57	19.7	-1207.568	-1213.468	-1213.468	-1232.66	-1237.01	-1236.91	69.8	3.52	24.68
SISRS_contig-29092000117.fasta	39	174	30.312	0.684	0.385	0.292	0.74962899226537	10.5996467588663	unannotated	0.558823529411765	0.441176470588235	-1501.517	-1501.518	-1501.518	-1553.37	-1553.5	-1553.47	37.2	13.98	11.08	-1501.236	-1502.823	-1502.823	-1553.37	-1554.37	-1554.38	4.8	14.33	23.43
SISRS_contig-29093000063.fasta	30	58	12.931	0.397	0.19	0.309	0.8443359753519	4.14541088138393	unannotated	0.478260869565217	0.521739130434783	-278.817	-278.817	-278.816	-293.08	-293.08	-293.083	4.2	14.97	21.6	-278.757	-278.757	-278.758	-293.081	-292.943	-292.925	7.2	0	12
SISRS_contig-29094000118.fasta	47	175	0.304	0.234	0.074	0.386	0.941894811696858	8.04947129453687	lnc_RNA	0.641025641025641	0.358974358974359	-595.448	-595.448	-595.448	-647.18	-647.183	-647.18	3.9	5.5	11.4	-595.559	-595.559	-595.559	-647.178	-647.152	-647.139	0	0	2.8
SISRS_contig-29095000122.fasta	30	174	34.559	0.569	0.287	0.462	0.808964267187407	10.7447187907061	unannotated	0.625	0.375	-1151.313	-1150.223	-1151.313	-1188.28	-1188.03	-1188.36	13.13	54.6	10.61	-1151.242	-1151.841	-1151.505	-1188.28	-1188.48	-1188.5	39.63	55.03	1.2
SISRS_contig-29095000190.fasta	25	174	25.586	0.678	0.316	0.319	0.727663430652947	12.5505583833555	unannotated	0.4	0.6	-1172.505	-1172.506	-1172.506	-1194.07	-1194.1	-1194.14	31.7	17.37	21.75	-1172.553	-1175.89	-1175.89	-1194.06	-1197.05	-1197	66.83	15.59	8.82
SISRS_contig-29097000139.fasta	36	175	5.048	0.6	0.314	0.377	0.849595116151868	4.45397497916784	unannotated	0.620689655172414	0.379310344827586	-1284.41	-1284.41	-1284.41	-1321.45	-1321.45	-1321.35	21.17	18.16	30.35	-1284.607	-1283.612	-1285.579	-1321.46	-1323.83	-1324.16	31.41	43.37	25.78
SISRS_contig-29097000142.fasta	28	176	24.046	0.665	0.409	0.405	0.743203052448455	7.34879670030531	intron	0.55	0.45	-1363.77	-1363.771	-1363.771	-1406.73	-1406.81	-1406.82	21.69	18.65	29.65	-1364.013	-1364.013	-1363.91	-1406.73	-1405.49	-1405.42	10.58	1.42	14.13
SISRS_contig-29097000143.fasta	28	170	30.735	0.565	0.276	0.391	0.783555600388675	9.71643786803389	unannotated	0.6	0.4	-1059.403	-1059.404	-1059.404	-1107.69	-1108.04	-1108.05	48.2	4.55	45.43	-1059.705	-1059.705	-1058.667	-1107.69	-1106.18	-1106.12	3.85	6.04	84.54
SISRS_contig-29098000014.fasta	40	176	20.483	0.602	0.335	0.31	0.778615752719491	10.9996551144875	intron	0.545454545454545	0.454545454545455	-1427.792	-1427.792	-1427.792	-1480.57	-1480.55	-1480.57	45.81	18.63	10.02	-1427.304	-1427.303	-1427.303	-1480.63	-1481.51	-1481.5	8.43	14.15	20.73
SISRS_contig-29099000005.fasta	45	175	6.959	0.486	0.337	0.637	0.815813254944162	10.7728539687047	CDS	0.631578947368421	0.368421052631579	-1811.718	-1810.289	-1811.719	-1874.92	-1874.79	-1874.95	42.89	42.01	16.92	-1811.278	-1812.325	-1812.325	-1874.92	-1875.55	-1875.48	41.79	17.36	36.5
SISRS_contig-2910000001.fasta	35	263	11.831	0.715	0.403	0.322	0.785262031824945	9.29741111553678	UTR	0.464285714285714	0.535714285714286	-2425.486	-2425.486	-2425.485	-2458.65	-2458.57	-2458.68	28.07	33.74	34.92	-2425.479	-2427.507	-2427.152	-2458.64	-2461.2	-2461.14	54.19	12.83	29.61
SISRS_contig-2910000044.fasta	34	260	28.167	0.588	0.362	0.569	0.788199415521384	5.52599574042646	intron	0.481481481481481	0.518518518518518	-2009.234	-2009.234	-2009.234	-2040.85	-2040.9	-2040.99	46.8	24.4	22.21	-2009.294	-2009.295	-2009.295	-2040.84	-2039.62	-2039.55	41.43	30.12	26.65
SISRS_contig-2910000109.fasta	28	261	21.949	0.563	0.314	0.393	0.801714313860115	9.74501572239593	intron	0.318181818181818	0.681818181818182	-1726.888	-1726.889	-1726.88	-1755.25	-1755.34	-1755.28	21.61	28.49	43.87	-1726.782	-1734.296	-1734.296	-1755.27	-1760.61	-1760.52	64.64	9.05	22.32
SISRS_contig-291000014.fasta	30	403	34.475	0.548	0.328	0.369	0.746088294696212	10.52448830814	UTR	0.434782608695652	0.565217391304348	-2773.357	-2773.357	-2773.357	-2822.25	-2822.3	-2822.22	27.71	37.01	32.59	-2773.387	-2773.387	-2772.955	-2822.24	-2822.01	-2821.94	21.68	11.73	43.75
SISRS_contig-291000069.fasta	38	404	26.42	0.678	0.384	0.332	0.769273675885133	6.65379736499561	unannotated	0.533333333333333	0.466666666666667	-3447.85	-3447.779	-3447.851	-3489.16	-3488.87	-3489.11	48.57	30.7	22.55	-3447.782	-3447.782	-3447.782	-3489.15	-3488.31	-3488.23	58.36	16.73	22.11
SISRS_contig-29101000023.fasta	40	174	37.572	0.563	0.379	0.331	0.796029823583609	10.7288569382078	NA	0.588235294117647	0.411764705882353	-1160.193	-1160.247	-1160.247	-1214.95	-1214.71	-1214.9	17.36	42.87	22.98	-1160.343	-1166.206	-1166.206	-1214.95	-1219.9	-1219.69	59.95	0.81	35.6
SISRS_contig-29101000042.fasta	26	174	44.54	0.483	0.201	0.494	0.78204149185235	12.3348190380918	intron	0.315789473684211	0.684210526315789	-892.749	-892.749	-890.246	-912.183	-912.153	-911.707	12.34	16.96	59.36	-893.185	-897.474	-896.194	-912.182	-916.217	-916.143	45.39	16.96	36.71
SISRS_contig-29102000010.fasta	36	175	15.111	0.651	0.394	0.409	0.801943651802228	9.8715272825205	intron	0.535714285714286	0.464285714285714	-1403.08	-1403.08	-1403.08	-1440.73	-1440.75	-1440.68	35.46	25.92	19.01	-1403.33	-1413.531	-1413.531	-1440.73	-1449.56	-1449.51	67.51	13.2	18.94
SISRS_contig-29104000087.fasta	28	174	38.342	0.414	0.213	0.39	0.797661462775508	10.2175190265397	CDS	0.428571428571429	0.571428571428571	-860.956	-860.95	-860.953	-878.52	-878.533	-878.556	34.2	36.24	20.92	-860.714	-862.58	-862.58	-878.523	-880.421	-880.383	56.22	14.22	20.77
SISRS_contig-29104000107.fasta	33	174	36.904	0.333	0.184	0.399	0.850147639548117	NA	NA	0.538461538461538	0.461538461538462	-866.327	-866.327	-866.327	-897.118	-897.133	-897.105	27.94	31.28	29.38	-866.727	-861.454	-866.728	-897.118	-897.127	-897.256	0	18.73	10.23
SISRS_contig-29104000131.fasta	37	174	19.835	0.678	0.397	0.315	0.763843341425728	8.85971093461556	intron	0.53125	0.46875	-1420.765	-1420.774	-1420.761	-1479.82	-1479.7	-1479.78	24.2	39.69	13.48	-1420.914	-1423.021	-1423.584	-1479.82	-1481.56	-1481.56	60.88	8.61	16.46
SISRS_contig-29107000091.fasta	32	174	32.759	0.563	0.299	0.361	0.797680672346434	12.360542515016	intron	0.56	0.44	-1193.513	-1193.513	-1193.513	-1218.64	-1218.66	-1218.72	23.4	33.44	24.31	-1193.941	-1194.975	-1194.975	-1218.63	-1219.77	-1219.7	25.37	2.59	39.51
SISRS_contig-29108000028.fasta	31	175	14.47	0.64	0.36	0.348	0.795313622086839	7.98164773415702	intron	0.458333333333333	0.541666666666667	-1385.018	-1385.018	-1385.018	-1420.73	-1420.96	-1421	28.12	20.87	33.26	-1385.026	-1386.531	-1385.216	-1420.73	-1422.34	-1422.3	36.79	8.17	49.06
SISRS_contig-29108000057.fasta	36	174	32.695	0.626	0.299	0.577	0.69055270465071	10.6730374484463	intron	0.517241379310345	0.482758620689655	-1270.695	-1269.092	-1270.694	-1313.17	-1312.95	-1313.18	28.93	37.88	15.19	-1269.687	-1268.088	-1269.687	-1313.16	-1311.71	-1311.82	8.79	36.89	27.71
SISRS_contig-29110000123.fasta	36	174	30.045	0.466	0.293	0.437	0.788590664042493	9.13136071787735	intron	0.59375	0.40625	-1190.117	-1190.117	-1190.117	-1229.19	-1229.1	-1229.11	21.49	47.28	17.33	-1191.173	-1193.939	-1192.499	-1229.18	-1231.86	-1231.75	40.37	30.45	28.19
SISRS_contig-2911000072.fasta	45	231	26.349	0.554	0.364	0.529	0.808102693039858	10.5311002660872	CDS	0.615384615384615	0.384615384615385	-2093.522	-2093.423	-2091.476	-2145.61	-2145.13	-2144.79	21.34	34.25	47.33	-2093.207	-2093.207	-2093.207	-2145.61	-2143.76	-2143.75	22.02	48.4	21.53
SISRS_contig-2911000103.fasta	33	259	25.272	0.598	0.324	0.335	0.770425595159418	12.050488811523	intron	0.586206896551724	0.413793103448276	-1889.092	-1889.092	-1888.859	-1918.58	-1918.37	-1918.2	10.51	46.17	41.43	-1889.101	-1894.433	-1894.433	-1918.58	-1923.39	-1923.37	47.31	44.33	8.46
SISRS_contig-29114000009.fasta	47	174	5.087	0.701	0.368	0.334	0.824979130215205	5.57028314389901	unannotated	0.625	0.375	-1529.52	-1529.52	-1525.527	-1582.99	-1583.03	-1581.99	21.68	29.21	45.11	-1529.575	-1529.575	-1529.575	-1582.99	-1583.13	-1583.14	13.78	22.25	26.64
SISRS_contig-29114000050.fasta	31	174	29.904	0.546	0.282	0.323	0.768309604520664	9.45031933707373	lnc_RNA	0.458333333333333	0.541666666666667	-1188.065	-1190.87	-1190.87	-1214.33	-1216.3	-1216.3	52.84	28.13	8.49	-1188.129	-1188.129	-1188.129	-1214.33	-1213.68	-1213.66	27.02	17.28	26.96
SISRS_contig-29114000059.fasta	41	174	23.689	0.638	0.391	0.391	0.802754512559322	8.89926148944343	intron	0.685714285714286	0.314285714285714	-1424.993	-1426.083	-1425.046	-1471.33	-1471.38	-1471.07	39.8	12.98	31.43	-1424.977	-1424.977	-1424.977	-1471.33	-1471.31	-1471.29	9.35	20.17	11.37
SISRS_contig-29114000171.fasta	29	174	9.176	0.678	0.385	0.376	0.758120350754085	5.78713249164459	unannotated	0.409090909090909	0.590909090909091	-1400.012	-1400.012	-1400.012	-1426.37	-1426.49	-1426.7	62.64	28.07	9.96	-1400.219	-1403.239	-1403.2	-1426.35	-1429.43	-1429.35	56.92	24.79	18.91
SISRS_contig-29115000086.fasta	45	180	7.877	0.75	0.45	0.391	0.7302824905699	6.85647815207082	unannotated	0.631578947368421	0.368421052631579	-1882.995	-1882.995	-1882.354	-1950.98	-1950.78	-1950.61	25.71	37.27	33.32	-1882.797	-1883.051	-1884.644	-1950.98	-1952.22	-1952.41	46.04	43.53	10.34
SISRS_contig-29115000177.fasta	36	175	38.556	0.526	0.263	0.423	0.737876193478794	9.17260343232043	intron	0.566666666666667	0.433333333333333	-1084.657	-1084.657	-1084.657	-1120.7	-1120.7	-1120.74	19.84	19.56	34.98	-1084.967	-1084.967	-1084.967	-1120.7	-1120.59	-1120.56	13.73	9.13	48.58
SISRS_contig-29116000061.fasta	35	209	24.826	0.589	0.359	0.398	0.757164354280708	8.31915607004088	unannotated	0.551724137931034	0.448275862068966	-1705.931	-1702.982	-1705.931	-1736.6	-1735.74	-1736.58	27.63	34.49	29.72	-1706.098	-1708.249	-1708.607	-1736.6	-1739.31	-1739.36	38.82	27.48	28.76
SISRS_contig-29117000021.fasta	29	174	17.856	0.644	0.385	0.421	0.744571559075772	NA	UTR	0.434782608695652	0.565217391304348	-1377.127	-1377.129	-1377.129	-1414.86	-1414.78	-1414.8	56.18	21.21	21.07	-1377.134	-1378.753	-1377.852	-1414.86	-1416.87	-1416.74	37.47	11.85	53.06
SISRS_contig-29117000070.fasta	33	174	32.01	0.489	0.236	0.269	0.790554038536327	9.25756167616264	intron	0.5	0.5	-1040.525	-1040.525	-1040.525	-1070.96	-1070.93	-1070.99	29.17	21.26	33.5	-1040.572	-1037.849	-1040.6	-1070.96	-1070.61	-1070.95	35.9	45.05	13.69
SISRS_contig-29117000089.fasta	37	175	6.332	0.76	0.451	0.377	0.764584989121194	7.21459981853839	intron	0.566666666666667	0.433333333333333	-1632.269	-1632.269	-1632.269	-1668.41	-1668.41	-1668.48	29.63	33.74	30.7	-1632.219	-1635.902	-1635.902	-1668.41	-1672.45	-1672.36	72.76	18.9	8.78
SISRS_contig-29117000092.fasta	25	174	25.218	0.621	0.253	0.358	0.772105474046521	9.51675619729521	unannotated	0.476190476190476	0.523809523809524	-1103.784	-1103.784	-1101.064	-1122.55	-1122.46	-1122.23	16.95	13.42	50.8	-1104.556	-1104.556	-1104.556	-1122.55	-1122.45	-1122.43	36.33	14.67	30.13
SISRS_contig-29118000104.fasta	26	175	16.703	0.6	0.229	0.462	0.792103607007408	11.2821748697707	unannotated	0.363636363636364	0.636363636363636	-1081.431	-1080.606	-1081.431	-1113.96	-1113.45	-1113.77	35.35	22.09	25.78	-1081.601	-1083.458	-1082.176	-1113.99	-1116.02	-1115.94	65.38	14.5	22.64
SISRS_contig-29119000074.fasta	35	174	31.379	0.489	0.276	0.432	0.814501150091787	11.1780768897868	CDS	0.517241379310345	0.482758620689655	-1142.526	-1140.666	-1142.525	-1179.63	-1179.48	-1179.65	30.43	33.81	32.43	-1142.935	-1142.003	-1142.522	-1179.63	-1178.7	-1178.77	30.15	57.84	9.61
SISRS_contig-29119000079.fasta	34	174	23.225	0.443	0.184	0.351	0.855165391563029	10.5508496342071	intron	0.586206896551724	0.413793103448276	-946.735	-948.504	-948.504	-983.138	-984.05	-984.159	49.32	17.52	4.6	-947.07	-947.065	-947.066	-983.139	-983.284	-983.255	2.03	4.53	40.6
SISRS_contig-29119000191.fasta	35	174	33.071	0.655	0.362	0.353	0.768923962416576	9.63194224807239	intron	0.580645161290323	0.419354838709677	-1280.537	-1280.534	-1280.538	-1307.95	-1308.01	-1308.02	10.68	18.18	36.05	-1280.608	-1280.476	-1280.605	-1307.95	-1307.71	-1307.72	23.3	15.9	5.63
SISRS_contig-29120000000.fasta	43	174	15.517	0.713	0.402	0.379	0.756422387010014	7.72630899604676	intron	0.621621621621622	0.378378378378378	-1601.077	-1601.077	-1601.077	-1666.49	-1666.46	-1666.55	32.23	12.75	37.66	-1601.047	-1602.844	-1602.844	-1666.49	-1667.94	-1667.93	50.42	19.25	18.89
SISRS_contig-29120000008.fasta	25	174	15.632	0.701	0.414	0.298	0.707122240527527	7.4735422362854	NA	0.315789473684211	0.684210526315789	-1314.352	-1314.352	-1310.676	-1345.06	-1345.05	-1343.73	15.81	24.87	59.23	-1314.122	-1314.82	-1314.881	-1345.05	-1345.8	-1345.86	36.03	27.23	36.47
SISRS_contig-2912000173.fasta	43	259	28.536	0.56	0.324	0.567	0.805289533193861	10.9893549609714	CDS	0.594594594594595	0.405405405405405	-2196.757	-2196.757	-2194.982	-2273.14	-2273.09	-2272.51	14.84	29.8	54.08	-2196.36	-2196.5	-2196.5	-2273.13	-2274.75	-2274.74	59.32	23.04	17.95
SISRS_contig-29121000135.fasta	45	174	1.111	0.414	0.299	0.564	0.86592125826871	6.51535139343172	CDS	0.641025641025641	0.358974358974359	-1398.521	-1398.387	-1398.387	-1438.12	-1438.16	-1438.24	50.93	29.67	19.88	-1397.927	-1397.927	-1397.927	-1438.12	-1437.85	-1437.85	13.07	51.43	13.7
SISRS_contig-29122000115.fasta	42	174	17.105	0.471	0.316	0.477	0.815508449554295	4.95245394826954	CDS	0.621621621621622	0.378378378378378	-1602.87	-1602.636	-1602.87	-1660.79	-1660.7	-1660.88	39.34	31.06	29.39	-1603.507	-1604.971	-1605.011	-1660.79	-1661.87	-1661.89	51.93	25.61	18.61
SISRS_contig-29123000080.fasta	41	174	3.869	0.684	0.402	0.407	0.794133581201177	9.06978937977284	pseudogene	0.611111111111111	0.388888888888889	-1631.251	-1633.13	-1633.13	-1670.42	-1671.01	-1671.04	35.29	40.9	21.88	-1631.035	-1631.035	-1631.035	-1670.42	-1670.07	-1670.05	40.45	28.88	17.43
SISRS_contig-29123000086.fasta	27	174	37.867	0.58	0.241	0.375	0.710223210058051	11.6201728897169	unannotated	0.590909090909091	0.409090909090909	-1099.126	-1096.994	-1099.126	-1117.47	-1117.24	-1117.55	18.35	36.05	16.03	-1098.465	-1098.465	-1098.465	-1117.47	-1116.81	-1116.78	50.07	13	15.2
SISRS_contig-29123000167.fasta	32	174	22.36	0.626	0.293	0.402	0.802152813107686	10.9194755714314	unannotated	0.62962962962963	0.37037037037037	-1277.473	-1277.472	-1277.472	-1315.47	-1315.47	-1315.32	15.7	16.29	19.23	-1277.581	-1279.281	-1279.427	-1315.47	-1317.21	-1317.21	33.05	26.2	17.41
SISRS_contig-29124000152.fasta	37	173	26.965	0.642	0.318	0.438	0.8026839780964	8.72604092774415	intron	0.5	0.5	-1396.112	-1396.111	-1396.111	-1438.62	-1438.63	-1438.66	25.58	32.41	30.2	-1396.332	-1399.977	-1399.977	-1438.69	-1441.76	-1441.76	77.01	9.12	13.51
SISRS_contig-29125000094.fasta	39	175	33.832	0.531	0.337	0.386	0.782895396883169	13.3534485527139	UTR	0.588235294117647	0.411764705882353	-1199.187	-1199.187	-1199.016	-1242.43	-1242.46	-1242.36	18.07	19.91	40.76	-1199.345	-1199.345	-1199.345	-1242.43	-1242.2	-1242.15	23.93	42.9	10.5
SISRS_contig-29126000104.fasta	29	175	17.576	0.617	0.297	0.323	0.792610054903196	8.14034640558251	unannotated	0.521739130434783	0.478260869565217	-1211.546	-1210.678	-1211.473	-1251.41	-1251.14	-1251.24	11.49	40.43	41.17	-1211.404	-1211.727	-1211.728	-1251.41	-1251.85	-1251.82	43.52	32.24	14.77
SISRS_contig-29127000129.fasta	44	221	18.933	0.498	0.303	0.394	0.873678200035286	8.62687507149006	NA	0.638888888888889	0.361111111111111	-1562.11	-1562.11	-1562.11	-1639.95	-1639.95	-1639.94	12.3	9.37	29.43	-1562.368	-1562.379	-1562.379	-1639.94	-1641.09	-1641.1	20.36	13.1	2.86
SISRS_contig-29127000184.fasta	47	174	13.121	0.569	0.362	0.393	0.836920895302676	8.35843830313932	unannotated	0.615384615384615	0.384615384615385	-1486.563	-1486.563	-1486.239	-1532.65	-1532.66	-1532.39	24.37	18.95	46.51	-1486.653	-1485.093	-1486.642	-1532.65	-1532.64	-1532.86	32.26	41.74	20.83
SISRS_contig-29128000088.fasta	26	174	16.6	0.563	0.27	0.328	0.818008877209686	5.16767787125926	unannotated	0.473684210526316	0.526315789473684	-1124.92	-1120.51	-1124.92	-1151.49	-1149.07	-1151.61	26.29	53.02	13.07	-1124.742	-1125.284	-1125.284	-1151.49	-1151.27	-1151.21	39.1	8.97	16
SISRS_contig-29128000198.fasta	43	167	34.842	0.515	0.275	0.651	0.803651362069234	9.62727745773261	CDS	0.638888888888889	0.361111111111111	-1212.902	-1212.902	-1212.902	-1259.11	-1259.1	-1259.12	20.19	33.43	18.32	-1212.692	-1215.816	-1215.816	-1259.11	-1261.71	-1261.66	45.92	5.71	36.49
SISRS_contig-29129000122.fasta	41	174	37.244	0.333	0.236	0.49	0.833712737981205	9.03807511788061	NA	0.647058823529412	0.352941176470588	-957.185	-957.186	-957.186	-1003.9	-1004.08	-1004.07	11.83	41.47	33.51	-957.331	-958.433	-958.433	-1003.9	-1004.51	-1004.51	27.57	9.5	13.2
SISRS_contig-29129000190.fasta	36	173	34.586	0.41	0.231	0.39	0.826267152650841	12.3721102428378	lnc_RNA	0.5	0.5	-929.322	-929.322	-929.322	-970.068	-970.115	-969.926	13.8	15.43	48.6	-929.4	-929.4	-929.4	-970.15	-969.663	-969.62	37.67	12.07	10.77
SISRS_contig-2913000032.fasta	39	260	28.057	0.642	0.346	0.361	0.764914403578209	8.36231123668835	intron	0.606060606060606	0.393939393939394	-2153.842	-2151.787	-2153.827	-2191.08	-2190.33	-2190.91	50.59	21.35	24.06	-2153.837	-2157.997	-2157.997	-2191.08	-2195.56	-2195.45	59.84	8.27	32.52
SISRS_contig-2913000190.fasta	29	260	13.873	0.658	0.346	0.383	0.791061443575522	8.43868758824986	unannotated	0.391304347826087	0.608695652173913	-1960.143	-1960.143	-1959.398	-1995.77	-1995.86	-1995.66	24.35	40.07	34.07	-1960.261	-1967.042	-1966.513	-1995.76	-2003.25	-2003.08	51.54	15.83	23.29
SISRS_contig-29131000007.fasta	37	174	29.155	0.511	0.328	0.35	0.783032444925132	8.09144457163243	CDS	0.612903225806452	0.387096774193548	-1372.812	-1371.93	-1372.812	-1426.64	-1425.39	-1426.46	25.55	55.11	19.88	-1373.42	-1370.352	-1373.42	-1426.63	-1425.51	-1425.74	21.16	71.96	6.92
SISRS_contig-29131000040.fasta	28	175	26.408	0.554	0.286	0.32	0.752155406701806	10.0371550384836	intron	0.409090909090909	0.590909090909091	-1153.045	-1153.045	-1153.045	-1180.62	-1180.63	-1180.59	26	43.27	14.66	-1153.05	-1153.435	-1154.501	-1180.63	-1181.95	-1182.25	42.32	37.74	11.74
SISRS_contig-29131000068.fasta	40	226	21.361	0.69	0.46	0.378	0.737983619405977	8.11362622631708	unannotated	0.5625	0.4375	-1996.925	-2002.324	-2002.324	-2072.66	-2074.07	-2074.19	46.8	18.1	18	-1996.6	-1996.812	-1996.812	-2072.64	-2072.37	-2072.49	39.25	26.74	25.21
SISRS_contig-29131000073.fasta	37	174	17.707	0.626	0.322	0.344	0.814270235902332	9.96624360859622	intron	0.551724137931034	0.448275862068966	-1273.997	-1273.996	-1273.997	-1311.86	-1311.85	-1311.89	35.47	23.72	13.87	-1274.095	-1274.095	-1274.095	-1311.9	-1311.9	-1311.84	24.45	15.39	26.36
SISRS_contig-29131000115.fasta	31	174	19.095	0.598	0.333	0.383	0.773057301846243	11.6487173880485	lnc_RNA	0.653846153846154	0.346153846153846	-1263.98	-1267.558	-1267.558	-1316.91	-1318.88	-1318.91	51.46	21.33	22.8	-1264.032	-1264.032	-1264.032	-1316.92	-1316.78	-1316.78	22.73	0	24.93
SISRS_contig-29132000182.fasta	27	174	30.417	0.46	0.23	0.443	0.787193068582232	11.1483980975771	lnc_RNA	0.391304347826087	0.608695652173913	-969.581	-969.582	-969.582	-987.798	-987.846	-987.877	43.67	4.49	10.32	-969.575	-969.716	-969.716	-987.796	-988.877	-988.844	49.18	14.84	23.9
SISRS_contig-29133000094.fasta	31	175	14.249	0.663	0.457	0.322	0.761927447974544	6.95879343826471	unannotated	0.678571428571429	0.321428571428571	-1466.453	-1466.819	-1466.819	-1499.28	-1499.63	-1499.52	28.5	17.33	22.5	-1466.413	-1466.413	-1466.04	-1499.28	-1498.57	-1498.58	18.47	31.6	49.99
SISRS_contig-29133000120.fasta	34	174	12.796	0.632	0.362	0.398	0.759460607354358	7.41614904722671	intron	0.551724137931034	0.448275862068966	-1412.085	-1412.085	-1410.995	-1447.66	-1447.65	-1447.51	13.48	22.15	49.26	-1411.866	-1411.467	-1411.81	-1447.66	-1447.66	-1447.71	37.33	11.84	29.08
SISRS_contig-29135000073.fasta	30	173	23.584	0.59	0.364	0.311	0.714443272586502	8.37640325960183	intron	0.391304347826087	0.608695652173913	-1217.38	-1219.767	-1219.767	-1235.82	-1236.49	-1236.61	40.54	13.26	15.37	-1217.236	-1217.235	-1217.217	-1235.83	-1234.89	-1234.86	7.95	5.77	4.27
SISRS_contig-29135000092.fasta	33	174	17.485	0.713	0.391	0.321	0.698652542152897	9.62067976845338	unannotated	0.555555555555556	0.444444444444444	-1372.7	-1372.699	-1372.699	-1407.03	-1407	-1407.05	17.69	55.29	22.86	-1372.956	-1374.315	-1374.805	-1407.04	-1409.21	-1409.36	46.63	39.07	15.27
SISRS_contig-29135000103.fasta	34	174	27.451	0.511	0.27	0.434	0.826927270250582	8.38761285044897	unannotated	0.5	0.5	-1050.007	-1050.007	-1050.007	-1092.13	-1092.15	-1092.15	37.22	8.83	44.73	-1050.172	-1050.367	-1051.706	-1092.13	-1093.32	-1093.43	45.17	9.33	16.85
SISRS_contig-29135000163.fasta	47	181	7.112	0.663	0.398	0.405	0.801918745541247	9.22207422717136	intron	0.615384615384615	0.384615384615385	-1723.956	-1723.959	-1723.958	-1775.17	-1775.2	-1775.16	25.36	28.31	45.85	-1724.126	-1726.313	-1726.311	-1775.16	-1777.15	-1777.12	54.64	13.29	26.73
SISRS_contig-29137000021.fasta	39	175	25.582	0.589	0.309	0.44	0.818292296030862	9.41782870837863	intron	0.575757575757576	0.424242424242424	-1301.446	-1301.446	-1300.819	-1351.12	-1351.1	-1351.02	58.63	8.96	23.21	-1301.761	-1304.976	-1302.771	-1351.12	-1353.47	-1353.37	58.68	11.88	24.33
SISRS_contig-29137000032.fasta	40	173	34.292	0.393	0.208	0.357	0.809391635714635	10.7445947913891	intron	0.617647058823529	0.382352941176471	-926.041	-926.041	-926.041	-962.319	-962.346	-962.329	27.37	22.88	19.89	-925.964	-925.964	-925.964	-962.319	-961.524	-961.509	13.37	29.4	18.07
SISRS_contig-29137000090.fasta	42	174	32.512	0.575	0.333	0.43	0.797157524229907	10.1764586175869	intron	0.628571428571429	0.371428571428571	-1293.409	-1293.132	-1293.413	-1349.26	-1349.34	-1349.31	29.98	36.23	11.83	-1293.502	-1294.889	-1295.198	-1349.26	-1351.73	-1351.72	31.18	40.27	6.43
SISRS_contig-29138000037.fasta	42	174	7.293	0.506	0.253	0.469	0.873036935464628	7.86290240369231	unannotated	0.638888888888889	0.361111111111111	-1282.032	-1282.032	-1282.032	-1332.26	-1332.28	-1332.24	33.5	16.92	18.22	-1281.828	-1285.195	-1285.195	-1332.26	-1334.61	-1334.6	62.23	3.73	24.3
SISRS_contig-29138000106.fasta	29	174	20.234	0.678	0.368	0.537	0.727648347386403	6.2918241187023	lnc_RNA	0.434782608695652	0.565217391304348	-1374.456	-1374.455	-1374.29	-1399.82	-1399.8	-1399.63	28.89	26.69	39.56	-1374.353	-1375.278	-1376.186	-1399.82	-1401.78	-1401.92	46.26	26.39	26.23
SISRS_contig-29140000041.fasta	42	174	8.361	0.759	0.425	0.432	0.771832979840207	9.03430638472747	unannotated	0.6	0.4	-1751.58	-1751.58	-1751.58	-1828.47	-1828.45	-1828.51	30.81	25.79	31.22	-1751.736	-1753.858	-1753.859	-1828.47	-1830.66	-1830.61	43.96	30.21	20.45
SISRS_contig-29140000137.fasta	34	174	11.799	0.672	0.408	0.43	0.776711838541782	10.013946859701	lnc_RNA	0.444444444444444	0.555555555555556	-1410.217	-1410.217	-1410.217	-1462.03	-1462.08	-1462	23.77	45.52	23.66	-1410.555	-1410.555	-1410.555	-1462.03	-1462.43	-1462.43	19.99	20.32	25.4
SISRS_contig-2914000054.fasta	26	261	48.659	0.513	0.23	0.421	0.681447301440801	8.92487210481325	lnc_RNA	0.444444444444444	0.555555555555556	-1317.38	-1317.584	-1317.584	-1351.98	-1352.17	-1352.25	20.77	18.05	11.4	-1317.392	-1317.392	-1317.392	-1351.98	-1351.21	-1351.14	23.27	4.93	29.6
SISRS_contig-2914000101.fasta	34	261	24.589	0.598	0.36	0.352	0.746625200933197	6.1227880484972	NA	0.586206896551724	0.413793103448276	-1932.41	-1932.41	-1929.464	-1978.69	-1978.7	-1978.14	42.9	20.37	36.26	-1932.533	-1933.799	-1933.799	-1978.69	-1980.32	-1980.24	37.51	20.55	36.06
SISRS_contig-2914000168.fasta	48	260	6.266	0.765	0.55	0.611	0.75691354509965	9.41415132791133	CDS	0.625	0.375	-3489.781	-3489.781	-3488.931	-3548.65	-3548.66	-3548.29	30.49	22.64	46.94	-3489.693	-3487.475	-3490.059	-3548.66	-3548.47	-3549.06	24.86	46.92	28.49
SISRS_contig-2914000192.fasta	41	315	4.197	0.746	0.463	0.354	0.791922777900495	5.8409298983677	intron	0.583333333333333	0.416666666666667	-3413.264	-3413.264	-3413.264	-3484.94	-3484.81	-3484.79	36.21	35.03	29.45	-3413.127	-3418.061	-3418.061	-3484.95	-3491.44	-3491.3	57.9	16.44	22.62
SISRS_contig-29142000032.fasta	28	173	16.784	0.653	0.289	0.354	0.795335796927873	4.86735042286558	lnc_RNA	0.782608695652174	0.217391304347826	-1296.077	-1296.077	-1295.207	-1322.28	-1322.38	-1322.06	17.34	35.73	48.42	-1296.086	-1296.086	-1296.086	-1322.29	-1322.53	-1322.46	23.66	25.35	NA
SISRS_contig-29142000037.fasta	44	174	2.403	0.42	0.276	0.519	0.853815455469727	8.87139470147429	CDS	0.594594594594595	0.405405405405405	-1287.327	-1286.502	-1287.327	-1343.56	-1343.26	-1343.45	33.74	43.41	18.51	-1287.992	-1291.911	-1291.91	-1343.56	-1345.32	-1345.31	61.09	21.68	15.86
SISRS_contig-29143000145.fasta	46	174	1.574	0.649	0.466	0.391	0.763563541429775	7.24995030604398	CDS	0.631578947368421	0.368421052631579	-1911.524	-1911.524	-1910.705	-1992.02	-1992.05	-1991.79	35.42	28.05	34.75	-1911.532	-1911.653	-1912.927	-1992.01	-1993.27	-1993.4	31.64	46.5	10.56
SISRS_contig-29144000075.fasta	44	174	9.744	0.77	0.477	0.386	0.76393045267531	8.85387009828455	unannotated	0.611111111111111	0.388888888888889	-1834.308	-1834.308	-1833.845	-1895.21	-1895.2	-1894.87	22.88	14.53	28.33	-1834.052	-1834.052	-1833.864	-1895.21	-1895	-1894.96	11.21	42.37	16.36
SISRS_contig-29145000010.fasta	37	174	4.66	0.575	0.328	0.42	0.842529456838796	8.57802955998219	intron	0.53125	0.46875	-1300.779	-1300.779	-1300.779	-1335.45	-1335.44	-1335.49	23.12	49.47	18.07	-1301.206	-1301.206	-1301.206	-1335.45	-1334.94	-1334.9	38.42	11.75	22.31
SISRS_contig-29147000099.fasta	31	175	36.092	0.497	0.257	0.493	0.813455088111936	9.82176714915224	intron	0.576923076923077	0.423076923076923	-1076.307	-1076.307	-1076.307	-1109.47	-1109.5	-1109.54	17.1	2.6	5.5	-1076.339	-1076.34	-1076.34	-1109.47	-1109.78	-1109.78	9.3	2.4	4
SISRS_contig-29148000077.fasta	49	174	26.05	0.678	0.282	0.356	0.848230107630584	10.9788534197044	intron	0.634146341463415	0.365853658536585	-1416.104	-1416.258	-1416.258	-1496.11	-1496.11	-1496.13	11.05	18	22.98	-1416.176	-1418.173	-1418.575	-1496.16	-1499.66	-1499.75	79.06	13.31	1.88
SISRS_contig-29149000188.fasta	31	174	15.48	0.638	0.362	0.312	0.741106411273016	7.12259335842999	UTR	0.423076923076923	0.576923076923077	-1306.683	-1306.683	-1306.045	-1335.36	-1335.29	-1334.97	12.31	25.26	38.26	-1306.701	-1308.743	-1308.743	-1335.37	-1337.35	-1337.24	64.5	20.11	11.62
SISRS_contig-29150000045.fasta	42	169	29.403	0.598	0.373	0.41	0.801198535032281	8.82371563813318	intron	0.628571428571429	0.371428571428571	-1342.52	-1342.52	-1342.52	-1384.74	-1384.76	-1384.79	21.05	21.73	16.95	-1342.68	-1342.681	-1342.681	-1384.74	-1385.03	-1385.01	10.83	31.8	16.27
SISRS_contig-29150000164.fasta	41	174	22.077	0.477	0.305	0.666	0.801234583898061	10.1477435015316	CDS	0.617647058823529	0.382352941176471	-1428.307	-1428.307	-1427.577	-1475.78	-1475.82	-1475.43	25.44	25.71	40.48	-1428.534	-1429.776	-1429.776	-1475.79	-1475.81	-1475.77	34.64	34.88	25.22
SISRS_contig-29151000037.fasta	31	175	19.244	0.771	0.469	0.353	0.71223634639281	8.20159483842656	unannotated	0.6	0.4	-1562.738	-1562.738	-1562.738	-1596.35	-1596.37	-1596.42	20.84	13.9	21.92	-1563.029	-1563.892	-1563.892	-1596.35	-1597.7	-1597.65	44.39	17.91	30.29
SISRS_contig-29151000073.fasta	37	174	36.813	0.563	0.253	0.271	0.778125395035241	10.0513235502116	unannotated	0.580645161290323	0.419354838709677	-1163.24	-1163.24	-1163.24	-1205.5	-1205.55	-1205.5	9.43	6.9	8.73	-1162.91	-1162.91	-1162.91	-1205.51	-1205.82	-1205.82	9.2	5	2.1
SISRS_contig-29151000090.fasta	36	174	43.822	0.362	0.149	0.527	0.849262547553815	10.16257254387	UTR	0.548387096774194	0.451612903225806	-800.045	-800.041	-800.045	-839.829	-839.612	-839.727	48.13	6.43	18.32	-799.627	-799.627	-799.564	-839.827	-839.155	-839.134	59.7	13.55	4.03
SISRS_contig-29151000133.fasta	39	174	15.679	0.69	0.425	0.37	0.779278729763084	9.33010711326427	intron	0.575757575757576	0.424242424242424	-1646.537	-1646.537	-1646.537	-1696.28	-1696.26	-1696.34	28.85	36.1	28.47	-1646.852	-1646.853	-1646.853	-1696.27	-1695.67	-1695.63	15.35	37.94	20.93
SISRS_contig-29152000058.fasta	39	173	29.317	0.543	0.283	0.62	0.739523542392642	10.996198472128	CDS	0.580645161290323	0.419354838709677	-1400.871	-1400.756	-1399.329	-1475.47	-1475.4	-1475.24	46.21	31.1	11.66	-1401.649	-1400.578	-1401.65	-1475.46	-1475.68	-1475.86	44.26	4.9	30.98
SISRS_contig-29152000079.fasta	38	174	22.157	0.425	0.195	0.359	0.852691301260131	9.42252469320549	intron	0.5625	0.4375	-920.712	-920.712	-920.712	-969.322	-969.32	-969.328	16.5	10.68	32.03	-920.928	-920.928	-920.928	-969.322	-969.378	-969.38	6.9	19.33	5.1
SISRS_contig-29152000125.fasta	41	175	6.453	0.737	0.451	0.394	0.805175325469593	6.90731829682442	unannotated	0.588235294117647	0.411764705882353	-1714.31	-1714.309	-1714.309	-1775.55	-1775.55	-1775.47	35.26	17.27	21.92	-1714.711	-1714.688	-1714.59	-1775.55	-1774.48	-1774.51	12.17	36.53	29.86
SISRS_contig-29152000157.fasta	36	173	13.198	0.532	0.335	0.282	0.816647970353578	9.0827372504876	UTR	0.517241379310345	0.482758620689655	-1407.909	-1407.909	-1407.909	-1447.12	-1447.17	-1447.15	19.49	26.89	37.55	-1408.066	-1408.066	-1407.252	-1447.12	-1445.89	-1445.78	19.33	17.21	55.77
SISRS_contig-29153000152.fasta	31	173	20.418	0.63	0.335	0.335	0.785117708238266	10.1343167555199	intron	0.347826086956522	0.652173913043478	-1183.396	-1183.396	-1183.396	-1212.06	-1212.11	-1212.14	32.36	21.93	23.51	-1183.633	-1183.199	-1183.635	-1212.06	-1212.22	-1212.28	18.98	20.73	27.82
SISRS_contig-29153000167.fasta	43	174	6.736	0.741	0.454	0.477	0.794218879928558	6.89128554266379	NA	0.611111111111111	0.388888888888889	-1730.726	-1730.726	-1730.726	-1778.64	-1778.64	-1778.68	28.07	44.99	19.86	-1730.862	-1733.372	-1733.372	-1778.64	-1780.79	-1780.77	65.35	12.84	11.5
SISRS_contig-29157000113.fasta	37	174	30.833	0.425	0.259	0.666	0.800157287647987	9.68297277456985	UTR	0.517241379310345	0.482758620689655	-1146.656	-1146.656	-1146.656	-1184.44	-1184.42	-1184.32	28.56	27.34	36.27	-1145.827	-1148.236	-1148.236	-1184.43	-1185.22	-1185.23	62.22	32.61	5.99
SISRS_contig-29157000170.fasta	39	174	19.437	0.759	0.46	0.349	0.745930165839895	11.4013476067032	intron	0.628571428571429	0.371428571428571	-1701.741	-1701.741	-1701.741	-1748.59	-1748.78	-1748.75	22.37	15.97	36.63	-1701.542	-1701.865	-1701.865	-1748.59	-1748.62	-1748.55	40.61	21.06	27.06
SISRS_contig-29158000126.fasta	26	162	39.198	0.327	0.21	0.472	0.821590325711976	9.09124683867841	CDS	0.473684210526316	0.526315789473684	-711.148	-711.144	-711.148	-740.782	-740.742	-740.777	8.18	11.18	45.5	-711.247	-711.247	-710.353	-740.783	-740.244	-740.196	23.74	21.97	43.96
SISRS_contig-2916000017.fasta	31	260	25.285	0.685	0.385	0.411	0.743752039082321	6.04015551324119	unannotated	0.416666666666667	0.583333333333333	-2027.852	-2029.076	-2028.885	-2055.39	-2055.68	-2055.61	42.7	26.83	25.19	-2027.854	-2027.854	-2027.854	-2055.39	-2054.45	-2054.3	39.52	25.26	26.59
SISRS_contig-29160000193.fasta	40	174	6.106	0.621	0.368	0.413	0.808343729009907	5.02631450525733	unannotated	0.575757575757576	0.424242424242424	-1469.389	-1469.389	-1465.378	-1521.8	-1521.82	-1520.6	13.17	25.38	65.33	-1469.46	-1472.65	-1472.65	-1521.79	-1524.7	-1524.69	83.44	6.28	9.24
SISRS_contig-29161000020.fasta	36	157	23.779	0.669	0.433	0.627	0.7278787348277	9.98716645518147	intron	0.551724137931034	0.448275862068966	-1408.932	-1408.932	-1408.932	-1455.61	-1455.59	-1455.62	28.08	38.17	28.56	-1409.143	-1409.357	-1409.357	-1455.62	-1456.18	-1456.16	20.24	28.77	18.92
SISRS_contig-29164000050.fasta	39	174	27.763	0.736	0.454	0.437	0.763687107535193	8.84303805796675	unannotated	0.580645161290323	0.419354838709677	-1659.462	-1659.105	-1659.462	-1708.26	-1708.17	-1708.28	27.66	41.19	19.28	-1659.306	-1659.306	-1659.306	-1708.26	-1708.53	-1708.48	26.98	12.43	28.15
SISRS_contig-29164000170.fasta	32	174	27.622	0.511	0.351	0.446	0.672836185728561	8.71368849867659	CDS	0.555555555555556	0.444444444444444	-1431.366	-1431.366	-1431.366	-1462.79	-1462.79	-1462.84	33.39	43.66	17.62	-1430.655	-1430.458	-1429.022	-1462.79	-1462.45	-1462.48	16.09	37.94	40.11
SISRS_contig-29165000042.fasta	30	173	30.983	0.595	0.347	0.29	0.754500148047178	4.64412606391559	intron	0.653846153846154	0.346153846153846	-1220.154	-1220.154	-1220.154	-1252.92	-1252.88	-1252.95	9.43	34.76	24.09	-1220.161	-1220.161	-1220.161	-1252.92	-1253.09	-1253.09	3	5.2	2.8
SISRS_contig-29166000100.fasta	28	173	29.191	0.509	0.301	0.482	0.705117829657953	11.4167295945266	lnc_RNA	0.590909090909091	0.409090909090909	-1120.301	-1120.301	-1120.02	-1142.02	-1142.04	-1141.76	26.98	16.99	46.75	-1119.074	-1123.228	-1123.74	-1142.05	-1146.02	-1146.05	53.27	15.2	27.91
SISRS_contig-29166000111.fasta	38	174	17.06	0.626	0.391	0.33	0.780174977204422	9.39605031047688	intron	0.516129032258065	0.483870967741935	-1504.949	-1504.949	-1504.83	-1541.05	-1541	-1540.94	37	26.88	34.51	-1504.875	-1506.833	-1506.833	-1541.05	-1542.79	-1542.74	40.16	22.28	34.13
SISRS_contig-29167000051.fasta	40	174	14.957	0.552	0.431	0.402	0.775765476137094	9.86087705262504	CDS	0.575757575757576	0.424242424242424	-1798.765	-1798.99	-1797.333	-1837.42	-1837.64	-1836.7	26.44	22.78	53.89	-1798.711	-1802.429	-1802.429	-1837.42	-1840.02	-1839.98	35.06	11.3	52.81
SISRS_contig-29168000080.fasta	38	174	14.035	0.678	0.437	0.503	0.79105950329937	8.46166251722295	intron	0.59375	0.40625	-1683.558	-1683.558	-1680.792	-1728.11	-1728.05	-1727.5	20.31	37.87	38.44	-1683.583	-1688.807	-1685.223	-1728.11	-1731.92	-1731.83	45.28	20.32	32.72
SISRS_contig-29169000105.fasta	43	174	14.034	0.833	0.529	0.393	0.715578132731728	8.65868530454293	intron	0.611111111111111	0.388888888888889	-2099.569	-2099.569	-2099.569	-2157.38	-2157.28	-2157.28	36.68	25.98	27.67	-2099.477	-2099.477	-2099.359	-2157.39	-2156.39	-2156.37	15.47	24.23	37.35
SISRS_contig-29170000146.fasta	38	175	49.444	0.326	0.177	0.542	0.824665114810215	10.0675676485097	intron	0.516129032258065	0.483870967741935	-863.082	-863.082	-863.082	-904.987	-904.994	-904.925	54.11	16.33	17.59	-862.752	-862.363	-862.364	-905	-904.82	-904.833	47.87	20.08	10.8
SISRS_contig-2917000077.fasta	44	260	31.294	0.469	0.242	0.333	0.853043446602141	12.2054748053595	intron	0.631578947368421	0.368421052631579	-1723.574	-1723.574	-1723.574	-1788.83	-1788.85	-1788.84	34.98	22.3	12.71	-1723.353	-1725.019	-1725.141	-1788.83	-1790.49	-1790.67	38.85	15.8	12.75
SISRS_contig-29171000067.fasta	30	174	30.038	0.615	0.339	0.383	0.761130008246645	9.42639115647842	lnc_RNA	0.5	0.5	-1270.082	-1270.082	-1270.082	-1298.49	-1298.36	-1298.47	30.01	44.67	16.78	-1270.118	-1270.118	-1270.118	-1298.49	-1298.78	-1298.77	40.83	5.97	12.87
SISRS_contig-29172000034.fasta	36	174	18.199	0.632	0.333	0.322	0.833061769377802	10.6753776092047	unannotated	0.548387096774194	0.451612903225806	-1269.401	-1269.401	-1269.401	-1315.33	-1315.34	-1315.37	23.97	15.47	23.67	-1269.708	-1269.708	-1269.708	-1315.33	-1315.62	-1315.59	27.45	14.3	20.02
SISRS_contig-29172000082.fasta	31	174	24.397	0.603	0.351	0.321	0.731671795798799	10.1923198801824	intron	0.48	0.52	-1156.031	-1156.032	-1156.032	-1205.76	-1205.8	-1205.81	21.91	29.15	41.75	-1156.179	-1156.179	-1156.106	-1205.76	-1205.5	-1205.48	18.77	15.72	39.73
SISRS_contig-29175000055.fasta	40	169	15.799	0.722	0.391	0.381	0.798900706847218	9.3523771361587	UTR	0.617647058823529	0.382352941176471	-1594.829	-1594.829	-1594.829	-1643.61	-1643.61	-1643.61	22.32	28.2	28.32	-1594.892	-1593.765	-1594.892	-1643.59	-1642.45	-1642.56	3.43	63.25	13.48
SISRS_contig-29175000164.fasta	34	174	18.915	0.69	0.351	0.32	0.748792386688704	9.59469122960969	NA	0.592592592592593	0.407407407407407	-1489.611	-1489.611	-1489.611	-1533.94	-1533.94	-1533.97	16.07	25.22	25.39	-1489.938	-1489.938	-1489.938	-1533.93	-1533.64	-1533.62	44.81	10.28	14.22
SISRS_contig-29176000025.fasta	25	173	31.653	0.543	0.225	0.324	0.791941765532172	8.49870271749325	UTR	0.55	0.45	-1022.224	-1022.224	-1022.224	-1047.81	-1047.82	-1047.82	36.28	16.93	16.68	-1021.491	-1022.91	-1022.244	-1047.81	-1049.31	-1049.21	51.11	6.05	20
SISRS_contig-29177000067.fasta	31	174	18.187	0.667	0.328	0.286	0.736353325872452	7.94807494152305	intron	0.416666666666667	0.583333333333333	-1341.381	-1341.011	-1341.286	-1389.21	-1389.12	-1389.23	17.89	36.01	39.86	-1341.712	-1340.637	-1341.712	-1389.21	-1387.62	-1388.08	32.8	36	28.31
SISRS_contig-29178000039.fasta	41	174	13.527	0.523	0.402	0.558	0.818165307142916	7.36093455192037	CDS	0.617647058823529	0.382352941176471	-1585.993	-1585.991	-1585.302	-1632.89	-1632.48	-1632.46	44.71	40.79	11.59	-1585.93	-1585.93	-1585.93	-1632.89	-1631.7	-1631.64	48.04	11.9	25.13
SISRS_contig-29178000070.fasta	26	174	21.53	0.638	0.402	0.268	0.68974231290722	9.04500879227206	unannotated	0.35	0.65	-1208.793	-1208.791	-1208.793	-1238.05	-1237.99	-1238.04	48.59	14.67	35.31	-1208.641	-1210.688	-1210.688	-1238.06	-1239.49	-1239.41	62.13	5.64	27.55
SISRS_contig-29178000075.fasta	42	174	32.266	0.483	0.305	0.402	0.808816358155323	9.2290683984179	CDS	0.611111111111111	0.388888888888889	-1121.256	-1121.163	-1121.256	-1216.62	-1216.65	-1216.63	30.09	7.52	23.38	-1121.414	-1121.415	-1121.415	-1216.62	-1217.28	-1217.27	14.43	14.7	18.91
SISRS_contig-29178000163.fasta	39	155	26.849	0.742	0.484	0.384	0.704325713241868	11.0876462598659	NA	0.580645161290323	0.419354838709677	-1583.347	-1583.347	-1583.347	-1628.96	-1629.02	-1629	48.75	17.5	27.68	-1583.214	-1583.214	-1583.214	-1628.97	-1628.76	-1628.75	17.5	42	15.26
SISRS_contig-29178000185.fasta	37	174	21.622	0.661	0.425	0.412	0.764252069393249	10.5879227709928	unannotated	0.53125	0.46875	-1532.139	-1529.182	-1532.139	-1567.78	-1566.93	-1567.75	25.08	53.68	15.35	-1532.427	-1533.812	-1533.811	-1567.78	-1569.96	-1569.91	45.57	15.85	25.31
SISRS_contig-29179000044.fasta	26	172	25.045	0.529	0.233	0.367	0.774771874729329	11.6579431269959	unannotated	0.315789473684211	0.684210526315789	-917.954	-919.356	-919.356	-956.159	-957.192	-957.237	38.6	14.11	23.3	-918.002	-919.202	-919.201	-956.164	-957.289	-957.233	59.52	14.88	22.65
SISRS_contig-29179000115.fasta	30	174	12.241	0.575	0.368	0.32	0.827775032840498	8.49540864983647	unannotated	0.363636363636364	0.636363636363636	-1248.582	-1248.721	-1248.721	-1277.05	-1277.21	-1277.15	33.4	28.65	26.02	-1248.664	-1249.486	-1249.486	-1277.05	-1277.96	-1277.95	70.04	13.37	10.34
SISRS_contig-29179000158.fasta	45	174	50.664	0.316	0.195	0.511	0.797075124602438	10.4482769981771	NA	0.605263157894737	0.394736842105263	-903.416	-902.188	-904.415	-952.742	-952.136	-952.776	21.26	61.99	14.18	-901.648	-901.011	-901.648	-952.739	-952.013	-952.086	16	59.73	20.25
SISRS_contig-29180000115.fasta	29	172	32.759	0.442	0.203	0.447	0.855869341923396	11.487902432997	intron	0.5	0.5	-943.426	-943.426	-943.426	-974.341	-974.343	-974.273	9.18	5.7	7.9	-942.039	-942.808	-942.808	-974.339	-974.498	-974.497	18.2	17.17	13.01
SISRS_contig-2918000015.fasta	45	258	19.328	0.783	0.55	0.344	0.725347990138965	9.62826041918019	intron	0.621621621621622	0.378378378378378	-2837.352	-2837.352	-2837.352	-2893.3	-2893.32	-2893.47	32.27	35.85	27.65	-2837.266	-2837.116	-2837.42	-2893.29	-2893.12	-2893.24	39.9	42.14	16.05
SISRS_contig-29181000110.fasta	36	174	12.436	0.69	0.408	0.324	0.768141099026346	8.28865945649696	intron	0.566666666666667	0.433333333333333	-1584.903	-1584.903	-1584.86	-1631.81	-1631.79	-1631.55	26.05	26.52	48.18	-1584.962	-1588.061	-1588.065	-1631.81	-1634.27	-1634.26	79.61	13.39	5.06
SISRS_contig-29182000031.fasta	38	174	31.397	0.615	0.379	0.409	0.790946267150718	9.58801255713368	intron	0.516129032258065	0.483870967741935	-1297.091	-1297.091	-1297.091	-1332.35	-1332.31	-1332.39	27.14	18.91	36.58	-1296.098	-1297.338	-1297.644	-1332.34	-1333.87	-1333.95	65.47	18.99	7.69
SISRS_contig-29182000116.fasta	33	174	22.466	0.73	0.466	0.361	0.637062400750885	9.15646783262836	intron	0.535714285714286	0.464285714285714	-1485.249	-1485.249	-1485.248	-1522.91	-1522.98	-1522.95	38.7	23.66	17.56	-1486.031	-1488.706	-1488.706	-1522.91	-1525.3	-1525.21	58.22	9.23	17.22
SISRS_contig-29182000142.fasta	36	174	27.363	0.701	0.379	0.338	0.68054575993261	7.91065485248152	intron	0.6875	0.3125	-1538.176	-1538.176	-1537.978	-1583.65	-1583.64	-1583.5	27.01	23.1	40.69	-1538.376	-1541.053	-1541.053	-1583.65	-1585.76	-1585.75	80.35	1.8	4.38
SISRS_contig-29182000185.fasta	34	174	28.245	0.466	0.264	0.341	0.799366169800079	8.11013891423407	intron	0.482758620689655	0.517241379310345	-1071.652	-1071.652	-1071.652	-1104.22	-1104.28	-1104.28	52.62	19.53	20.63	-1071.458	-1073.308	-1073.308	-1104.22	-1106.09	-1106.07	48.27	12.46	33.14
SISRS_contig-29182000194.fasta	47	175	4.973	0.634	0.354	0.331	0.844458380272433	7.1013114864899	unannotated	0.641025641025641	0.358974358974359	-1540.519	-1540.519	-1540.519	-1617.26	-1617.22	-1617.3	18.07	15.32	15.02	-1540.5	-1540.5	-1540.5	-1617.25	-1616.97	-1616.94	30.13	20.22	21.22
SISRS_contig-29183000012.fasta	46	174	17.854	0.695	0.494	0.35	0.774043324685944	8.803318386551	intron	0.675	0.325	-1827.357	-1827.357	-1827.357	-1881.67	-1881.66	-1881.69	49.73	20.76	17.6	-1826.406	-1826.16	-1826.406	-1881.68	-1882.21	-1882.28	30.21	38.99	8.33
SISRS_contig-29183000196.fasta	44	175	27.922	0.566	0.343	0.428	0.838385740166875	12.6354779529024	NA	0.621621621621622	0.378378378378378	-1401.036	-1401.895	-1401.895	-1456.05	-1456.14	-1456.19	25.96	22.6	21.59	-1400.824	-1402.862	-1402.862	-1456.04	-1457.93	-1457.89	33.01	9.78	30.18
SISRS_contig-29184000061.fasta	28	174	16.215	0.466	0.259	0.476	0.845440362770688	8.70247334052967	CDS	0.476190476190476	0.523809523809524	-1040.133	-1040.132	-1036.569	-1065.58	-1065.67	-1065.11	27.7	16.68	25.94	-1039.88	-1047.577	-1047.577	-1065.58	-1070.83	-1070.79	63.75	20.05	9.34
SISRS_contig-29184000190.fasta	43	173	44.468	0.41	0.179	0.414	0.85248491156833	9.11607445561024	CDS	0.648648648648649	0.351351351351351	-963.79	-963.789	-963.789	-997.796	-997.815	-997.807	25.67	16.4	32.12	-966.155	-966.155	-966.155	-997.883	-997.603	-997.59	18.61	29.9	32.63
SISRS_contig-29185000115.fasta	42	178	33.44	0.494	0.253	0.361	0.867485013725951	8.80121322212499	intron	0.676470588235294	0.323529411764706	-1091.15	-1091.148	-1091.138	-1139.56	-1139.49	-1139.51	4.73	2.9	14.17	-1091.637	-1093.378	-1093.378	-1139.56	-1141.12	-1141.1	20.8	4.9	1.4
SISRS_contig-29185000152.fasta	39	173	7.589	0.653	0.347	0.408	0.843839834357488	8.27847793093887	intron	0.575757575757576	0.424242424242424	-1417.704	-1420.927	-1420.927	-1469.12	-1471.06	-1471.1	59.12	8.45	29.58	-1417.856	-1419.809	-1418.28	-1469.15	-1470.59	-1470.5	54.13	6.16	35.93
SISRS_contig-29186000073.fasta	26	174	20.579	0.621	0.328	0.523	0.764206830720832	10.5981106082253	intron	0.421052631578947	0.578947368421053	-1300.262	-1300.262	-1300.262	-1326.76	-1326.7	-1326.82	28.72	35.56	31.26	-1300.35	-1300.35	-1300.35	-1326.81	-1326.74	-1326.7	32.34	16.75	30.32
SISRS_contig-29190000029.fasta	41	178	26.117	0.674	0.343	0.356	0.822854826938347	11.1109463633313	intron	0.558823529411765	0.441176470588235	-1435.418	-1435.418	-1435.417	-1476.1	-1476.12	-1476.1	36.1	35.23	1.83	-1434.952	-1435.877	-1435.877	-1476.09	-1477.52	-1477.46	60.54	3.85	10.05
SISRS_contig-29190000036.fasta	26	174	25.265	0.557	0.264	0.406	0.783715245264643	11.9923788563293	NA	0.5	0.5	-1147.145	-1146.147	-1147.145	-1168.52	-1168.3	-1168.49	34.34	32.96	28.83	-1147.134	-1147.134	-1147.134	-1168.52	-1168.34	-1168.23	48.85	9.77	35.48
SISRS_contig-2919000049.fasta	26	260	16.435	0.654	0.319	0.299	0.743807638659545	9.55768159955052	NA	0.428571428571429	0.571428571428571	-1847.907	-1847.906	-1847.906	-1884.21	-1884.23	-1884.3	44.46	14	39.85	-1847.914	-1851.669	-1851.675	-1884.21	-1887.74	-1887.79	47.75	29.45	14.3
SISRS_contig-29191000011.fasta	27	174	12.005	0.563	0.374	0.58	0.720750234717469	6.39943806142009	CDS	0.521739130434783	0.478260869565217	-1520.509	-1520.509	-1520.509	-1552.1	-1552.1	-1552.08	36.19	43.46	21.31	-1520.182	-1524.048	-1524.048	-1552.1	-1554.89	-1554.86	41.19	18.76	34.31
SISRS_contig-29191000082.fasta	38	174	30.823	0.523	0.328	0.502	0.801344630922442	6.73310405443831	intron	0.53125	0.46875	-1224.635	-1224.635	-1224.635	-1256.64	-1256.65	-1256.68	17.93	14.2	45.79	-1224.461	-1223.948	-1224.461	-1256.65	-1255.82	-1255.98	7.2	83.09	9.32
SISRS_contig-29191000185.fasta	49	174	2.369	0.661	0.351	0.299	0.813323788116403	6.68554723829517	lnc_RNA	0.634146341463415	0.365853658536585	-1472.477	-1472.477	-1472.477	-1545.7	-1545.71	-1545.74	27.22	26.54	38.93	-1473.032	-1472.074	-1473.032	-1545.71	-1545.31	-1545.41	24.49	49.41	11.41
SISRS_contig-29192000184.fasta	40	174	26.753	0.563	0.264	0.251	0.803718362054663	10.9633068593117	unannotated	0.575757575757576	0.424242424242424	-1216.5	-1216.5	-1216.5	-1262.86	-1262.88	-1262.81	10.47	26.57	20.18	-1218.011	-1219.522	-1220.176	-1262.86	-1264.72	-1264.82	38.47	34.78	1.7
SISRS_contig-29194000157.fasta	26	173	12.139	0.699	0.399	0.367	0.738410200433166	10.3120825809354	UTR	0.318181818181818	0.681818181818182	-1254.955	-1254.955	-1254.955	-1295.87	-1295.92	-1295.98	32.67	20.79	19.96	-1254.891	-1254.891	-1254.891	-1295.88	-1296.14	-1296.13	36.77	21.25	23.71
SISRS_contig-29195000058.fasta	45	173	23.211	0.607	0.393	0.417	0.811927200636909	8.96640592004826	unannotated	0.631578947368421	0.368421052631579	-1637.991	-1637.991	-1637.991	-1686.56	-1686.56	-1686.6	23.49	25.99	38.74	-1637.572	-1639.464	-1639.464	-1686.55	-1688.53	-1688.5	49.95	16.98	21.12
SISRS_contig-29195000099.fasta	41	174	12.125	0.575	0.264	0.376	0.84042597338775	9.58285146752324	unannotated	0.575757575757576	0.424242424242424	-1197.338	-1197.338	-1197.338	-1248.97	-1248.95	-1248.98	27.63	19.36	21.82	-1197.229	-1199.966	-1199.966	-1248.97	-1250.46	-1250.4	66.27	4.53	17.58
SISRS_contig-29195000118.fasta	47	174	36.904	0.494	0.27	0.481	0.818652544270185	10.962073305041	intron	0.641025641025641	0.358974358974359	-1286.078	-1286.078	-1285.794	-1323.73	-1323.69	-1323.6	16.53	21.5	60.98	-1285.514	-1283.96	-1285.536	-1323.72	-1322.56	-1322.63	5.02	43.89	2.31
SISRS_contig-29196000141.fasta	28	174	35.92	0.592	0.322	0.295	0.71758208502676	11.2973057170492	unannotated	0.380952380952381	0.619047619047619	-1065.305	-1065.305	-1065.305	-1093.25	-1093.09	-1093.15	16.41	53.9	13.36	-1065.352	-1065.352	-1065.082	-1093.22	-1093.34	-1093.31	16	15.33	15.67
SISRS_contig-29197000077.fasta	29	174	15.953	0.58	0.299	0.499	0.800438136168631	10.7414764824222	lnc_RNA	0.347826086956522	0.652173913043478	-1126.638	-1126.638	-1126.638	-1172.22	-1172.24	-1172.25	38.58	18.37	19.05	-1127.321	-1137.975	-1137.975	-1172.23	-1181	-1180.99	61.77	25.91	12.64
SISRS_contig-29197000110.fasta	34	174	12.61	0.713	0.483	0.282	0.653369801548976	9.31402410781801	unannotated	0.481481481481481	0.518518518518518	-1519.526	-1519.526	-1519.526	-1559.66	-1559.64	-1559.62	45.16	15.32	36.14	-1519.391	-1519.391	-1519.391	-1559.65	-1558.64	-1558.55	33.35	16.38	37.69
SISRS_contig-29198000152.fasta	27	173	35.11	0.509	0.272	0.459	0.737127116771942	6.23020772003182	lnc_RNA	0.409090909090909	0.590909090909091	-1085.321	-1085.321	-1084.851	-1099.2	-1099.22	-1099.06	45.66	17.92	17.91	-1085.154	-1085.476	-1085.476	-1099.19	-1099.78	-1099.71	63.93	8.12	24.01
SISRS_contig-29198000169.fasta	41	174	15.699	0.489	0.345	0.448	0.821128186822054	7.6027563267344	CDS	0.588235294117647	0.411764705882353	-1416.231	-1416.232	-1416.232	-1474.71	-1474.68	-1474.74	35.58	36.62	24.33	-1416.37	-1416.311	-1413.375	-1474.72	-1473.69	-1473.47	13.25	44.47	40.19
SISRS_contig-29198000188.fasta	32	174	21.713	0.632	0.356	0.407	0.773186302912775	10.2758425065836	unannotated	0.52	0.48	-1269.61	-1269.611	-1269.61	-1316.52	-1316.5	-1316.57	18.12	36.08	24.94	-1269.452	-1271.226	-1271.226	-1316.52	-1318	-1317.95	14.2	39.77	16.8
SISRS_contig-29199000106.fasta	36	168	49.421	0.369	0.208	0.547	0.78452409680524	9.63506466670774	CDS	0.517241379310345	0.482758620689655	-951.376	-951.762	-951.526	-985.748	-985.76	-985.725	26.45	36.62	22.85	-952.018	-952.018	-951.845	-985.751	-985.217	-985.222	16.95	24.4	24.82
SISRS_contig-29199000123.fasta	27	173	15.693	0.607	0.249	0.389	0.816281582433113	9.3230442073987	NA	0.45	0.55	-1178.269	-1177.53	-1178.269	-1217.47	-1217.26	-1217.51	21.22	49.24	10.75	-1178.389	-1182.693	-1182.693	-1217.45	-1221.07	-1221.02	57.22	16.08	6.68
SISRS_contig-29200000095.fasta	26	170	24.208	0.518	0.224	0.369	0.769941980535554	12.0033723378085	unannotated	0.434782608695652	0.565217391304348	-1002.667	-1002.667	-1002.667	-1027.44	-1027.42	-1027.45	63.63	8.66	14.68	-1002.466	-1013.551	-1013.552	-1027.44	-1035.14	-1035.11	58.05	11.4	3.46
SISRS_contig-29200000151.fasta	32	174	29.041	0.632	0.345	0.537	0.72284962588817	13.2513220172302	intron	0.518518518518518	0.481481481481481	-1364.339	-1366.251	-1366.251	-1438.1	-1440.45	-1440.58	40.46	14.3	19.94	-1364.463	-1365.237	-1363.81	-1438.1	-1436.99	-1436.97	36.44	13.44	40.74
SISRS_contig-2920000070.fasta	38	260	47.966	0.508	0.281	0.329	0.763399636870565	7.90460988587151	intron	0.588235294117647	0.411764705882353	-1649.531	-1649.531	-1649.531	-1696.91	-1696.89	-1696.91	26.35	39.27	31.5	-1649.849	-1650.93	-1650.93	-1696.91	-1697.96	-1697.98	33.51	46.25	21.64
SISRS_contig-2920000184.fasta	42	260	44.249	0.535	0.269	0.463	0.767451013936097	5.93884109809801	unannotated	0.628571428571429	0.371428571428571	-1642.735	-1649.223	-1649.225	-1700.76	-1704.16	-1704.14	76.64	13.24	8.12	-1642.407	-1647.597	-1647.597	-1700.75	-1704.66	-1704.65	79.04	7.62	12.01
SISRS_contig-2920000190.fasta	31	282	44.349	0.514	0.312	0.334	0.722900636068406	9.30466556826914	intron	0.5	0.5	-1634.926	-1634.926	-1634.926	-1665.22	-1665.2	-1665.33	34.15	14.56	21.91	-1634.711	-1641.362	-1641.362	-1665.23	-1671.87	-1671.77	77.32	2.46	14.07
SISRS_contig-292000188.fasta	34	399	29.382	0.559	0.383	0.369	0.759273360147894	9.34804926185961	lnc_RNA	0.518518518518518	0.481481481481481	-2921.169	-2920.468	-2920.152	-2969.34	-2968.85	-2969.01	36.28	48.81	15.84	-2921.125	-2923.197	-2923.563	-2969.35	-2971.79	-2971.85	30.19	36.49	33.72
SISRS_contig-29202000078.fasta	47	175	3.38	0.617	0.417	0.566	0.822338355119357	7.35117323027148	unannotated	0.615384615384615	0.384615384615385	-1696.672	-1696.672	-1696.672	-1775.16	-1775.24	-1775.05	39.05	25.75	26.32	-1696.876	-1697.692	-1697.692	-1775.18	-1776.52	-1776.5	46.72	23.06	25.32
SISRS_contig-29202000112.fasta	34	174	21.907	0.684	0.443	0.367	0.764532156357345	8.72628978927218	unannotated	0.714285714285714	0.285714285714286	-1510.096	-1510.096	-1510.096	-1549.01	-1548.84	-1548.95	9.79	53.59	32.62	-1510.396	-1510.396	-1510.396	-1549.01	-1548.82	-1548.84	62.36	59.99	NA
SISRS_contig-29202000179.fasta	25	174	13.195	0.586	0.241	0.383	0.788874606273579	8.94874781152144	unannotated	0.421052631578947	0.578947368421053	-1205.908	-1205.908	-1205.908	-1235.88	-1235.92	-1235.95	36.55	34.22	24.48	-1205.692	-1206.121	-1206.121	-1235.9	-1236.18	-1236.17	52.62	19.63	16.74
SISRS_contig-29202000183.fasta	33	174	13.062	0.736	0.431	0.322	0.748349572975711	8.0062135975552	NA	0.653846153846154	0.346153846153846	-1654.596	-1654.596	-1654.596	-1700.52	-1700.6	-1700.53	43.72	18.57	33.58	-1654.438	-1659.869	-1659.869	-1700.52	-1704.3	-1704.33	42.48	30.43	19.48
SISRS_contig-29205000130.fasta	36	174	26.868	0.621	0.316	0.245	0.738044220564859	13.4413302689244	unannotated	0.625	0.375	-1218.725	-1218.725	-1218.725	-1258.76	-1258.71	-1258.76	7.45	12.71	30.75	-1218.962	-1220.552	-1220.553	-1258.75	-1260.75	-1260.72	55.03	10.23	2.7
SISRS_contig-29206000006.fasta	41	174	9.686	0.678	0.391	0.403	0.809427495376432	8.06052969837659	intron	0.648648648648649	0.351351351351351	-1558.743	-1558.743	-1558.743	-1609.41	-1609.41	-1609.42	30.62	33.12	19.12	-1558.796	-1558.783	-1558.783	-1609.41	-1609.29	-1609.25	48.45	10.8	6.68
SISRS_contig-29206000070.fasta	36	175	15.222	0.691	0.406	0.286	0.769398466991042	7.74471410629876	unannotated	0.535714285714286	0.464285714285714	-1598.076	-1598.076	-1598.074	-1630.88	-1630.9	-1630.86	21.55	21.38	40.99	-1597.953	-1601.474	-1603.044	-1630.89	-1635.67	-1636.09	51.51	23.25	23.51
SISRS_contig-29207000119.fasta	44	172	25.832	0.634	0.372	0.341	0.78817445100921	8.66110316275099	intron	0.648648648648649	0.351351351351351	-1512.248	-1512.248	-1512.248	-1553.2	-1553.2	-1553.16	10.75	47.12	24.4	-1512.783	-1512.783	-1512.783	-1553.2	-1552.99	-1553	39.2	12.15	27.58
SISRS_contig-29207000171.fasta	42	174	33.292	0.443	0.282	0.388	0.827543309223879	11.1973347545181	intron	0.611111111111111	0.388888888888889	-1191.483	-1191.483	-1191.483	-1251.25	-1251.27	-1251.3	24.67	29.52	7.47	-1191.261	-1197.884	-1197.757	-1251.25	-1255.46	-1255.44	70.13	8.83	13.27
SISRS_contig-29209000185.fasta	43	174	40.444	0.236	0.149	0.541	0.886553523274967	11.0341828101212	CDS	0.571428571428571	0.428571428571429	-714.545	-714.545	-714.545	-755.527	-755.528	-755.542	18.1	9.4	22.37	-714.216	-715.397	-715.397	-755.516	-757.99	-757.973	58.22	4.53	13.67
SISRS_contig-29209000198.fasta	37	174	17.443	0.736	0.448	0.405	0.733667649351847	12.5429470777642	unannotated	0.612903225806452	0.387096774193548	-1574.741	-1574.741	-1574.741	-1611.4	-1611.36	-1611.42	18.91	35.46	30.35	-1575.4	-1575.4	-1575.4	-1611.4	-1609.93	-1609.88	22.86	18.1	29.28
SISRS_contig-29210000001.fasta	35	174	17.225	0.649	0.368	0.308	0.811553066126397	8.00902589031175	intron	0.551724137931034	0.448275862068966	-1394.624	-1394.624	-1394.624	-1431.8	-1431.79	-1431.77	9.2	25.77	7.2	-1394.573	-1397.056	-1397.056	-1431.78	-1434.01	-1433.97	73.26	18.12	5.14
SISRS_contig-29210000068.fasta	41	174	9.952	0.707	0.374	0.305	0.787781239227798	8.64056176835811	UTR	0.545454545454545	0.454545454545455	-1515.862	-1515.862	-1515.862	-1579.55	-1579.55	-1579.54	28.48	13.22	15	-1515.673	-1520.317	-1520.317	-1579.55	-1583.57	-1583.56	39.28	10.78	23.5
SISRS_contig-29211000002.fasta	42	175	20.068	0.474	0.354	0.421	0.782430441270564	9.69748716402276	CDS	0.617647058823529	0.382352941176471	-1451.981	-1455.297	-1455.297	-1525.42	-1527.04	-1527.06	51.57	28.47	14.4	-1451.512	-1450.8	-1451.511	-1525.42	-1525.14	-1525.16	19.71	44.7	19.68
SISRS_contig-29212000009.fasta	35	174	17.291	0.586	0.31	0.33	0.773711090473335	8.81020936244568	intron	0.571428571428571	0.428571428571429	-1281.237	-1281.238	-1281.237	-1318.98	-1319.09	-1319.08	20.27	27.23	9.98	-1281.199	-1281.199	-1281.199	-1318.98	-1318.41	-1318.36	9.1	21.37	24.57
SISRS_contig-29212000054.fasta	39	173	47.562	0.329	0.214	0.5	0.837439771356612	8.39579922867686	CDS	0.612903225806452	0.387096774193548	-980.053	-978.939	-980.054	-1033.55	-1033.32	-1033.64	43.25	31.35	14.09	-980.712	-980.712	-980.712	-1033.65	-1034.22	-1034.19	50.52	7.35	18.93
SISRS_contig-29212000066.fasta	31	174	26.9	0.54	0.282	0.3	0.783874073854612	6.0321144600388	intron	0.56	0.44	-1130.954	-1131.901	-1131.901	-1161.26	-1161.35	-1161.29	23.79	24.28	30.01	-1129.932	-1130.829	-1128.727	-1161.27	-1162.72	-1162.54	20.78	14	41.62
SISRS_contig-29213000030.fasta	41	174	19.512	0.586	0.374	0.46	0.814494730214181	10.4460186865636	CDS	0.6	0.4	-1501.375	-1501.375	-1501.067	-1550.84	-1551.03	-1550.58	25.4	13.43	57.01	-1501.274	-1498.606	-1501.275	-1550.84	-1549.54	-1549.88	37.97	28.84	26.92
SISRS_contig-29213000168.fasta	41	174	42.431	0.391	0.195	0.322	0.864006176364708	11.5001216999564	unannotated	0.545454545454545	0.454545454545455	-876.03	-876.03	-876.03	-906.906	-906.903	-906.922	15.73	7.77	12.44	-875.919	-875.919	-875.919	-906.908	-906.955	-906.939	55.18	3.12	1.4
SISRS_contig-29214000041.fasta	26	173	22.277	0.595	0.335	0.393	0.774615752494694	9.34122134167902	intron	0.3	0.7	-1131.373	-1124.748	-1130.968	-1164.56	-1161.63	-1164.06	22.17	36.75	37.97	-1132.395	-1143.951	-1143.994	-1164.56	-1175.11	-1175.08	60.91	25.98	9.98
SISRS_contig-29215000026.fasta	26	174	29.863	0.546	0.276	0.375	0.78856149279389	10.1202359901124	lnc_RNA	0.35	0.65	-1062.86	-1062.86	-1062.86	-1082.29	-1082.34	-1082.29	43.65	15.39	22.28	-1062.902	-1063.339	-1063.339	-1082.29	-1082.58	-1082.55	47.25	24.98	16.48
SISRS_contig-29215000039.fasta	39	174	14.751	0.661	0.385	0.393	0.791631054056928	8.02031896039291	lnc_RNA	0.617647058823529	0.382352941176471	-1518.568	-1520.628	-1520.628	-1561.96	-1562	-1561.99	39.68	15.72	43.47	-1518.592	-1518.592	-1518.592	-1561.96	-1562.11	-1562.09	35.27	20.12	21.77
SISRS_contig-29215000098.fasta	28	174	26.622	0.523	0.282	0.333	0.793202484270128	7.26615259860469	unannotated	0.391304347826087	0.608695652173913	-1012.882	-1012.881	-1012.882	-1041.96	-1042.02	-1041.98	24.55	56.08	8.82	-1012.904	-1012.904	-1011.424	-1041.96	-1040.47	-1040.32	24.85	15.89	38.63
SISRS_contig-29216000067.fasta	43	174	22.16	0.724	0.437	0.27	0.686895525870289	10.14984972144	unannotated	0.594594594594595	0.405405405405405	-1668.874	-1668.874	-1668.874	-1712.07	-1712.02	-1712.08	6.3	13.45	42.57	-1669.16	-1672.432	-1672.432	-1712.06	-1715.39	-1715.34	76.73	6.96	17.42
SISRS_contig-29217000023.fasta	35	174	26.223	0.511	0.282	0.498	0.799156736785637	10.6291797155423	CDS	0.5	0.5	-1285.541	-1285.541	-1285.541	-1317.56	-1317.63	-1317.61	44.61	30.67	23.38	-1285.556	-1285.837	-1285.837	-1317.56	-1318.09	-1318.03	65.48	17.78	13
SISRS_contig-29217000174.fasta	35	174	26.043	0.575	0.333	0.369	0.75025213867906	10.9079793366054	unannotated	0.533333333333333	0.466666666666667	-1262.806	-1262.806	-1262.78	-1297.65	-1297.6	-1297.54	13.37	22.76	57.71	-1262.599	-1265.282	-1265.281	-1297.65	-1300.19	-1300.13	74.11	14.68	9.3
SISRS_contig-29218000030.fasta	38	174	21.204	0.667	0.339	0.42	0.815138368311035	8.86412829239553	UTR	0.5625	0.4375	-1483.906	-1483.881	-1483.906	-1526.47	-1526.39	-1526.49	24.9	60.05	8.57	-1483.706	-1483.706	-1483.706	-1526.47	-1526.5	-1526.51	3.1	32.1	4.4
SISRS_contig-2922000095.fasta	40	260	16.615	0.796	0.527	0.388	0.741019185465949	8.11184858716769	lnc_RNA	0.558823529411765	0.441176470588235	-2838.737	-2838.737	-2838.737	-2909.31	-2909.25	-2909.31	42.24	25.66	16.45	-2838.899	-2840.793	-2840.793	-2909.31	-2910.59	-2910.54	18.55	14.87	58.67
SISRS_contig-2922000164.fasta	28	258	18.106	0.62	0.306	0.3	0.790903326694644	9.29601920089691	lnc_RNA	0.285714285714286	0.714285714285714	-1753.203	-1753.088	-1753.203	-1776.87	-1776.79	-1776.91	47.46	37.42	15.69	-1753.85	-1755.642	-1755.129	-1776.87	-1778.34	-1778.21	40.57	18.54	28.76
SISRS_contig-2922000175.fasta	43	260	18.014	0.662	0.381	0.331	0.798245763786463	9.64529686679137	intron	0.611111111111111	0.388888888888889	-2374.383	-2374.383	-2374.383	-2423.24	-2423.24	-2423.31	18.68	44.76	29.51	-2374.434	-2378.96	-2378.318	-2423.26	-2426.83	-2426.73	42.92	26.59	27.5
SISRS_contig-2922000191.fasta	41	259	30.455	0.51	0.382	0.476	0.633215810027592	11.3196350376491	CDS	0.588235294117647	0.411764705882353	-2152.828	-2152.497	-2152.63	-2204.68	-2204.51	-2204.55	27.95	28.28	17.5	-2153.659	-2152.565	-2153.618	-2204.68	-2204.15	-2204.21	4.07	53.85	11.83
SISRS_contig-29221000006.fasta	39	174	31.624	0.483	0.287	0.59	0.783360092365659	9.48673913068846	CDS	0.612903225806452	0.387096774193548	-1319.525	-1321.532	-1321.532	-1380.09	-1380.9	-1381.08	37.77	41.56	20.24	-1320.012	-1320.012	-1320.012	-1380.12	-1379.2	-1379.19	20.91	48.56	21.16
SISRS_contig-29221000044.fasta	28	174	32.594	0.42	0.201	0.498	0.818816346619858	10.4043552911185	intron	0.285714285714286	0.714285714285714	-875.909	-875.909	-875.909	-899.957	-899.947	-900.008	31.23	15.75	23.92	-875.408	-875.408	-875.408	-899.958	-899.877	-899.858	22.52	23.9	36.65
SISRS_contig-29221000075.fasta	42	174	23.112	0.644	0.345	0.438	0.82564314323104	10.4793657154619	intron	0.583333333333333	0.416666666666667	-1453.01	-1458.583	-1458.584	-1504	-1505.51	-1505.47	54.76	27.5	3.41	-1452.783	-1452.783	-1452.783	-1504.01	-1503.39	-1503.38	17.54	35.55	4.8
SISRS_contig-29221000081.fasta	45	174	11.788	0.672	0.477	0.385	0.805962016864117	6.35144831561444	unannotated	0.621621621621622	0.378378378378378	-1733.853	-1732.206	-1733.853	-1780.93	-1780.17	-1780.8	21.73	47.6	22.77	-1733.678	-1733.234	-1734.254	-1780.93	-1781.35	-1781.47	45.09	28.57	21.46
SISRS_contig-29221000109.fasta	43	174	12.817	0.753	0.506	0.37	0.750067089393431	8.27956931169077	unannotated	0.628571428571429	0.371428571428571	-1836.679	-1836.679	-1836.679	-1891.03	-1891.26	-1891.25	34.92	39.08	22.25	-1836.96	-1837.404	-1837.48	-1891.03	-1891.45	-1891.5	33.89	36.69	26.94
SISRS_contig-29222000049.fasta	32	174	27.083	0.466	0.207	0.486	0.843377230097807	10.276237917313	UTR	0.62962962962963	0.37037037037037	-977.471	-977.47	-977.469	-1021.66	-1021.65	-1021.64	19.28	14.77	36.33	-976.96	-976.96	-976.96	-1021.66	-1021.17	-1021.17	14.03	35.47	28.93
SISRS_contig-29222000065.fasta	30	175	15.752	0.703	0.377	0.432	0.76828093180922	10.6443722594818	intron	0.423076923076923	0.576923076923077	-1393.632	-1393.612	-1393.632	-1421.44	-1421.31	-1421.44	10.9	32.13	34.57	-1393.779	-1392.789	-1395.762	-1421.44	-1422.8	-1423.3	38.3	24.91	21.05
SISRS_contig-29222000186.fasta	27	174	24.628	0.667	0.328	0.385	0.670026270490249	13.2673816588145	intron	0.363636363636364	0.636363636363636	-1216.962	-1216.962	-1216.962	-1252.22	-1252.19	-1252.2	28.42	25.53	23.33	-1216.457	-1216.456	-1216.457	-1252.23	-1253.62	-1253.62	4.57	13.8	12.03
SISRS_contig-29223000055.fasta	41	173	8.952	0.757	0.509	0.387	0.738997337555788	4.62798915687435	intron	0.628571428571429	0.371428571428571	-2022.717	-2024.709	-2023.957	-2071.43	-2072.71	-2072.46	36.75	13.47	44.03	-2023.041	-2030.095	-2030.095	-2071.44	-2077.4	-2077.35	72.33	10.51	15.64
SISRS_contig-29223000064.fasta	30	174	25.077	0.615	0.27	0.436	0.814134186921735	11.0133686665778	unannotated	0.481481481481481	0.518518518518518	-1210.056	-1208.594	-1208.022	-1250	-1249.48	-1249.38	15.06	39.22	42.13	-1209.629	-1212.406	-1212.405	-1250	-1252.25	-1252.23	51.65	17.57	23.65
SISRS_contig-29223000130.fasta	46	174	39.38	0.31	0.207	0.59	0.844949505020895	16.331698851217	CDS	0.631578947368421	0.368421052631579	-1100.887	-1100.887	-1100.887	-1136.53	-1136.49	-1136.58	29.27	32.86	17.27	-1099.843	-1099.843	-1099.843	-1136.52	-1136	-1135.95	25.68	22.26	29.09
SISRS_contig-29223000164.fasta	36	174	32.743	0.598	0.31	0.23	0.761202171546189	9.92368059970578	intron	0.551724137931034	0.448275862068966	-1281.026	-1281.026	-1281.026	-1321.71	-1321.69	-1321.62	17.5	27.23	15.72	-1281.693	-1281.693	-1281.693	-1321.71	-1321.17	-1321.12	35.88	16.11	21.74
SISRS_contig-29224000128.fasta	47	174	9.012	0.672	0.431	0.387	0.81463978548388	6.72818360105948	unannotated	0.641025641025641	0.358974358974359	-1576.77	-1576.77	-1576.77	-1637.64	-1637.64	-1637.62	25.15	11.43	26.43	-1576.967	-1595.692	-1595.692	-1637.67	-1655.87	-1655.79	91.71	2.73	5
SISRS_contig-29226000005.fasta	36	175	31.81	0.554	0.297	0.346	0.767408005219233	10.5199648842744	intron	0.5	0.5	-1163.007	-1164.326	-1164.326	-1191.97	-1192.07	-1192.1	17.51	37.38	15.64	-1163.715	-1163.715	-1163.715	-1191.96	-1191.2	-1191.12	15.33	12.23	29.77
SISRS_contig-29226000085.fasta	41	175	20.39	0.629	0.423	0.391	0.768773183005947	8.97005281883795	CDS	0.588235294117647	0.411764705882353	-1562.154	-1562.801	-1562.534	-1603.12	-1603.22	-1602.95	29.38	26.83	40.5	-1561.943	-1561.153	-1561.942	-1603.13	-1603	-1603.07	14.87	45.69	15.62
SISRS_contig-29226000136.fasta	26	174	30.416	0.437	0.184	0.317	0.79721182851356	12.6482846429766	intron	0.428571428571429	0.571428571428571	-876.619	-876.619	-876.619	-898.693	-898.705	-898.743	36.9	12.49	38.88	-876.62	-875.32	-876.62	-898.693	-897.212	-897.412	15.79	67.42	13.9
SISRS_contig-29226000143.fasta	34	173	41.533	0.601	0.295	0.412	0.753128805488207	10.3065341179448	intron	0.571428571428571	0.428571428571429	-1209.943	-1209.943	-1209.943	-1256.08	-1256.03	-1256.1	25.34	43.31	9.68	-1210.934	-1213.641	-1213.641	-1256.07	-1258.52	-1258.48	39.32	15.25	22.28
SISRS_contig-29226000172.fasta	33	174	30.146	0.603	0.345	0.404	0.720879342065552	10.7438842741494	intron	0.56	0.44	-1279.095	-1279.095	-1279.095	-1305.14	-1305.13	-1305.11	19.57	44.72	24.7	-1279.453	-1280.588	-1279.953	-1305.15	-1306.04	-1305.87	46.02	21.63	14.64
SISRS_contig-29226000182.fasta	34	174	6.795	0.684	0.356	0.376	0.789065539778166	7.07543722104456	lnc_RNA	0.444444444444444	0.555555555555556	-1380.398	-1380.398	-1380.398	-1405.71	-1405.69	-1405.74	22.88	46.93	21.1	-1380.351	-1385.687	-1385.687	-1405.71	-1409.73	-1409.72	72.11	14.79	9.03
SISRS_contig-29227000155.fasta	38	174	8.984	0.5	0.356	0.47	0.809896670965809	7.99960157516957	CDS	0.516129032258065	0.483870967741935	-1426.918	-1426.917	-1426.917	-1472.66	-1472.68	-1472.68	51.09	23.05	22.57	-1426.553	-1426.679	-1426.679	-1472.66	-1473.02	-1472.98	30.56	31.03	23.42
SISRS_contig-29228000142.fasta	43	173	20.581	0.734	0.393	0.319	0.780134431625361	7.94628072435244	unannotated	0.571428571428571	0.428571428571429	-1724.103	-1724.103	-1724.103	-1777.27	-1777.29	-1777.25	20.46	12.24	42.12	-1723.422	-1723.423	-1723.423	-1777.26	-1777.3	-1777.28	16.7	11.11	38.8
SISRS_contig-29229000194.fasta	33	174	39.115	0.649	0.351	0.368	0.714336290472888	11.3681288818644	unannotated	0.576923076923077	0.423076923076923	-1220.292	-1222.122	-1222.122	-1269.76	-1270.07	-1270.09	30.46	26.56	34.33	-1220.427	-1220.921	-1220.921	-1269.77	-1271.07	-1271.02	55.21	8.81	36.01
SISRS_contig-29230000033.fasta	32	192	31.087	0.51	0.323	0.432	0.738042248181953	9.62247984798234	intron	0.62962962962963	0.37037037037037	-1491.137	-1491.11	-1491.137	-1545.52	-1545.42	-1545.5	17.13	38.6	37.31	-1491.218	-1497.687	-1498.142	-1545.54	-1551.1	-1551.19	50.8	42.2	9.64
SISRS_contig-2923000028.fasta	39	260	45.464	0.281	0.177	0.55	0.802697743363583	9.73545021255961	CDS	0.545454545454545	0.454545454545455	-1381.84	-1381.986	-1381.841	-1415.89	-1415.98	-1416.04	35.98	45.32	18.21	-1382.536	-1389.693	-1389.694	-1415.9	-1421.74	-1421.73	48.85	22.35	28.42
SISRS_contig-2923000092.fasta	48	793	2.175	0.216	0.09	0.41	0.95777290458933	12.7268602013521	intron	0.625	0.375	-2951.508	-2951.509	-2951.509	-3002.82	-3002.91	-3002.88	70.28	7.16	9.67	-2951.544	-2955.877	-2955.877	-3002.82	-3008.28	-3008.23	70.12	11.24	18.13
SISRS_contig-2923000134.fasta	36	260	16.325	0.731	0.462	0.476	0.710444179996239	5.94616041873082	UTR	0.625	0.375	-2477.312	-2477.312	-2477.161	-2512.27	-2512.25	-2512.13	26.55	28.66	36.22	-2477.364	-2477.047	-2477.364	-2512.26	-2510.99	-2511.14	53.75	26.57	18.3
SISRS_contig-29231000061.fasta	25	168	13.667	0.577	0.333	0.352	0.740884942297763	9.14668284956537	intron	0.235294117647059	0.764705882352941	-1184.802	-1184.802	-1182.884	-1208.7	-1208.67	-1208.32	23.25	18.1	59.9	-1184.9	-1188.149	-1188.149	-1208.7	-1211.31	-1211.24	51.91	9.26	31.6
SISRS_contig-29233000074.fasta	32	174	34.429	0.431	0.264	0.461	0.802260070077713	12.5640782632601	NA	0.535714285714286	0.464285714285714	-1061.528	-1061.003	-1061.528	-1098.31	-1098.24	-1098.34	14.05	64.5	16.26	-1061.757	-1062.099	-1062.276	-1098.31	-1098.28	-1098.34	15.48	42.08	39.92
SISRS_contig-29233000096.fasta	40	174	8.376	0.523	0.328	0.606	0.773022396263754	9.10459784569071	CDS	0.575757575757576	0.424242424242424	-1601.396	-1601.395	-1601.395	-1645.11	-1645.12	-1645.05	23.96	19.42	50.53	-1600.114	-1600.114	-1600.114	-1645.11	-1644.71	-1644.65	45.2	14.55	34.28
SISRS_contig-29234000043.fasta	30	172	34.826	0.581	0.308	0.335	0.737168273669886	8.68455797636948	intron	0.592592592592593	0.407407407407407	-1150.931	-1150.931	-1150.931	-1186.35	-1186.34	-1186.37	28.6	24.35	20.11	-1150.777	-1150.984	-1150.511	-1186.35	-1186.77	-1186.78	13.51	20.44	46.66
SISRS_contig-29234000127.fasta	32	174	21.695	0.626	0.391	0.502	0.77689971192894	5.19311834536271	lnc_RNA	0.461538461538462	0.538461538461538	-1323.472	-1322.179	-1324.004	-1366.64	-1366.68	-1366.82	23.55	30.79	42.5	-1323.783	-1323.783	-1322.061	-1366.64	-1366.86	-1366.73	25.9	29.55	41.96
SISRS_contig-29236000136.fasta	39	174	28.5	0.707	0.397	0.452	0.768427370645353	10.6471041435416	intron	0.580645161290323	0.419354838709677	-1404.057	-1404.057	-1404.057	-1469.49	-1469.51	-1469.53	43.91	9.71	26.14	-1403.635	-1403.634	-1403.635	-1469.54	-1470.25	-1470.28	8.7	22.95	5.37
SISRS_contig-29237000107.fasta	26	176	21.722	0.534	0.29	0.46	0.788130788312329	9.09976100440726	intron	0.3	0.7	-1021.504	-1025.616	-1025.616	-1060.87	-1062.57	-1062.56	50.97	10.15	22.77	-1021.284	-1020.224	-1020.597	-1060.88	-1059.49	-1059.63	23.6	39.56	36.2
SISRS_contig-29237000123.fasta	42	173	26.067	0.601	0.434	0.493	0.747707803278436	9.02938565460193	intron	0.583333333333333	0.416666666666667	-1572.675	-1572.675	-1572.675	-1620.41	-1620.39	-1620.41	22.11	31.97	42.32	-1572.648	-1572.568	-1572.648	-1620.41	-1619.49	-1619.53	31.02	44.44	25.1
SISRS_contig-29238000065.fasta	29	174	18.292	0.615	0.351	0.296	0.762115079746426	10.1802224312455	intron	0.478260869565217	0.521739130434783	-1172.243	-1172.243	-1172.243	-1214.59	-1214.61	-1214.7	39.87	37.52	16.26	-1172.379	-1181.466	-1181.466	-1214.59	-1225.86	-1225.85	72.17	6.19	9.41
SISRS_contig-29239000123.fasta	38	173	22.406	0.613	0.422	0.379	0.767985916499734	9.11283694292225	NA	0.67741935483871	0.32258064516129	-1502.127	-1502.127	-1502.127	-1560.04	-1559.66	-1559.8	30.01	27.59	27.63	-1502.468	-1501.556	-1500.124	-1560.03	-1558.02	-1558.21	3.96	63.85	31.73
SISRS_contig-29240000011.fasta	30	174	14.31	0.667	0.362	0.385	0.780763407327446	9.64378964934692	intron	0.416666666666667	0.583333333333333	-1296.645	-1295.794	-1295.85	-1340	-1339.83	-1339.89	13.15	43.56	37.35	-1296.293	-1295.32	-1296.49	-1340.03	-1341.6	-1341.81	43.33	32.62	16.96
SISRS_contig-29240000143.fasta	36	173	9.425	0.642	0.399	0.323	0.774760012357252	7.33849878331708	NA	0.67741935483871	0.32258064516129	-1497.586	-1497.586	-1497.586	-1536.04	-1536.04	-1536.11	42.08	38.68	16.99	-1497.557	-1497.557	-1497.557	-1536.03	-1535.99	-1535.96	8.25	45.6	43.87
SISRS_contig-2924000121.fasta	38	263	30.909	0.662	0.407	0.271	0.705372672843137	12.9004420571026	unannotated	0.548387096774194	0.451612903225806	-2228.421	-2232.333	-2232.333	-2291.74	-2294.52	-2294.43	54.35	14.48	23.71	-2228.52	-2228.52	-2228.52	-2291.77	-2290.3	-2290.24	25.09	26.53	23.79
SISRS_contig-2924000146.fasta	35	260	20.67	0.688	0.404	0.45	0.761504425982937	10.8069340074125	UTR	0.535714285714286	0.464285714285714	-2113.71	-2113.465	-2113.709	-2169.32	-2168.97	-2169.23	18.39	52.54	17.9	-2113.711	-2113.849	-2113.849	-2169.33	-2169.44	-2169.39	44.23	1.1	14.03
SISRS_contig-2924000151.fasta	43	274	14.149	0.635	0.398	0.469	0.828862202810961	9.83058772751232	unannotated	0.621621621621622	0.378378378378378	-2367.998	-2366.94	-2367.998	-2428.01	-2427.59	-2427.94	22.16	39.56	28.51	-2367.88	-2366.447	-2367.881	-2428	-2427.11	-2427.2	37.97	37.76	19.32
SISRS_contig-29241000105.fasta	41	174	25.105	0.489	0.276	0.637	0.796523606330377	10.8771286346466	NA	0.606060606060606	0.393939393939394	-1386.879	-1386.879	-1386.879	-1434.6	-1434.32	-1434.26	30.45	42.32	28.05	-1387.34	-1387.631	-1387.631	-1434.6	-1434.18	-1434.17	40.74	50.72	5.15
SISRS_contig-29242000047.fasta	35	174	10.985	0.655	0.379	0.336	0.78782029621747	5.96152881104425	UTR	0.517241379310345	0.482758620689655	-1436.521	-1436.52	-1432.378	-1458.91	-1458.78	-1457.77	4.64	50	29	-1436.435	-1439.548	-1439.548	-1458.91	-1463.06	-1463	61.78	16.16	15.72
SISRS_contig-29242000138.fasta	30	213	31.659	0.554	0.286	0.383	0.484956610659795	5.90200871921617	unannotated	0.521739130434783	0.478260869565217	-1356.899	-1357.193	-1355.572	-1396.79	-1397.22	-1396.35	38.29	29.1	10.55	-1356.908	-1357.533	-1355.037	-1396.81	-1396.88	-1396.88	45.25	15.81	15.47
SISRS_contig-29243000003.fasta	32	173	35.802	0.468	0.237	0.308	0.799104801570526	11.301790587675	intron	0.518518518518518	0.481481481481481	-982.176	-982.176	-982.176	-1026.46	-1026.44	-1026.48	5.8	15.7	50.83	-982.585	-982.559	-981.437	-1026.46	-1025.08	-1025.08	5.78	76.08	13.69
SISRS_contig-29243000120.fasta	43	225	27.855	0.636	0.364	0.323	0.756437879360734	10.6839741848547	unannotated	0.611111111111111	0.388888888888889	-1920.334	-1921.524	-1921.524	-1981.76	-1982.07	-1982.13	46.04	24.84	21.66	-1920.19	-1920.19	-1919.242	-1981.79	-1982.76	-1982.66	35.5	25.17	34.32
SISRS_contig-29243000194.fasta	25	174	15.195	0.529	0.293	0.34	0.756424473169089	9.6964487795719	unannotated	0.368421052631579	0.631578947368421	-1090.432	-1082.76	-1090.432	-1109.26	-1106.65	-1109.17	23.25	69.49	3.96	-1090.427	-1092.656	-1092.656	-1109.26	-1112.1	-1112.04	78.96	7.87	13.7
SISRS_contig-29244000168.fasta	41	174	21.475	0.644	0.356	0.439	0.841715877397622	8.5970049058863	unannotated	0.558823529411765	0.441176470588235	-1380.866	-1380.866	-1380.866	-1434.46	-1434.42	-1434.54	22.03	16.93	22.13	-1381.108	-1386.161	-1386.161	-1434.44	-1438.99	-1438.9	77.53	3.57	7.87
SISRS_contig-29245000070.fasta	44	174	7.158	0.603	0.322	0.466	0.847464230999174	9.54890964880359	intron	0.675675675675676	0.324324324324324	-1421.585	-1425.455	-1425.455	-1504.23	-1506.44	-1506.42	66.44	21.43	6.2	-1421.84	-1426.215	-1426.215	-1504.24	-1507.96	-1507.89	70.95	11.56	15.2
SISRS_contig-29245000151.fasta	47	173	32.665	0.382	0.237	0.538	0.858524131742464	NA	CDS	0.641025641025641	0.358974358974359	-1020.243	-1020.17	-1017.476	-1064.04	-1064.06	-1063.61	38.73	3.66	36.35	-1020.131	-1020.131	-1018.619	-1064.04	-1063.38	-1063.34	37.73	3.87	31.27
SISRS_contig-29245000170.fasta	36	173	31.776	0.584	0.312	0.418	0.800649237361156	11.644339214894	unannotated	0.633333333333333	0.366666666666667	-1247.569	-1247.81	-1247.81	-1297.22	-1297.3	-1297.31	36.68	14.26	13.81	-1248.766	-1248.863	-1248.863	-1297.23	-1297.75	-1297.75	17.31	13.49	16.87
SISRS_contig-29246000089.fasta	44	174	23.72	0.718	0.454	0.495	0.721949397561849	7.57766464478605	intron	0.684210526315789	0.315789473684211	-1802.546	-1800.625	-1802.861	-1851.33	-1850.91	-1851.52	27.67	54.22	8.16	-1802.288	-1803.18	-1803.18	-1851.33	-1850.23	-1850.25	10.05	37.26	21.24
SISRS_contig-29246000108.fasta	33	174	27.168	0.626	0.356	0.471	0.744883445707522	12.1619781457245	unannotated	0.518518518518518	0.481481481481481	-1272.508	-1272.508	-1272.507	-1314.7	-1314.7	-1314.65	41.5	23.19	15.9	-1272.726	-1276.056	-1276.056	-1314.7	-1318.82	-1318.77	40.98	21.8	8.2
SISRS_contig-29247000120.fasta	40	173	22.283	0.653	0.393	0.385	0.77501229025528	11.2388494636636	intron	0.588235294117647	0.411764705882353	-1498.311	-1498.311	-1497.901	-1546.16	-1546.32	-1546.22	40.75	21.81	18.99	-1498.712	-1498.655	-1498.221	-1546.15	-1544.89	-1544.83	31.67	29.09	28.01
SISRS_contig-29248000138.fasta	29	173	13.654	0.636	0.266	0.293	0.811845481879184	9.23679228875917	NA	0.454545454545455	0.545454545454545	-1224.928	-1224.928	-1224.928	-1250.95	-1250.95	-1250.94	23.84	28.29	17.81	-1224.948	-1224.948	-1224.948	-1250.94	-1250.76	-1250.75	11.93	13.4	36.28
SISRS_contig-29248000144.fasta	43	175	7.841	0.594	0.44	0.612	0.752652914492876	8.53446266698081	CDS	0.621621621621622	0.378378378378378	-2179.809	-2179.809	-2179.809	-2252.63	-2252.75	-2252.62	29.17	36.48	35.75	-2180.449	-2181.501	-2181.507	-2252.64	-2254.57	-2254.55	36.81	28	33.7
SISRS_contig-29248000197.fasta	37	174	24.091	0.511	0.293	0.537	0.813386669200032	7.57948115589508	CDS	0.533333333333333	0.466666666666667	-1245.391	-1244.043	-1245.391	-1280.43	-1280.17	-1280.43	37.07	30.59	28.2	-1245.408	-1245.408	-1245.369	-1280.42	-1279.71	-1279.66	9.21	31	50.03
SISRS_contig-29249000101.fasta	30	174	21.858	0.644	0.333	0.403	0.747708720979772	7.92250385336032	intron	0.375	0.625	-1305.38	-1305.38	-1305.379	-1336.99	-1336.97	-1336.99	35.34	34.89	18.83	-1305.406	-1304.456	-1305.406	-1336.99	-1335.98	-1336.16	10.9	65.18	21.25
SISRS_contig-29250000155.fasta	29	174	23.543	0.701	0.437	0.354	0.691171348298981	9.57080910116529	unannotated	0.68	0.32	-1526.001	-1526.001	-1526.001	-1567.28	-1567.21	-1567.3	22.53	27.21	40.36	-1525.661	-1525.699	-1525.34	-1567.27	-1566.92	-1566.8	15.84	4.22	76.92
SISRS_contig-29251000014.fasta	41	174	13.793	0.586	0.282	0.447	0.837735529924539	7.96069852861165	unannotated	0.545454545454545	0.454545454545455	-1357.762	-1359.39	-1359.24	-1423.96	-1425.21	-1425.29	37.1	24.06	18.21	-1357.79	-1357.855	-1358.792	-1423.95	-1423.73	-1423.75	3.73	60.73	6.17
SISRS_contig-29251000051.fasta	41	174	9.546	0.5	0.362	0.616	0.760900093401105	5.48646769619477	CDS	0.628571428571429	0.371428571428571	-1650.129	-1651.52	-1651.52	-1694.01	-1694.52	-1694.54	50.73	30.67	17.21	-1649.757	-1648.142	-1650.047	-1694.01	-1693.75	-1694.15	28.07	53.88	15.22
SISRS_contig-29252000148.fasta	35	209	37.608	0.483	0.211	0.389	0.861261395801851	12.7500191125171	unannotated	0.607142857142857	0.392857142857143	-1130.689	-1130.688	-1130.688	-1182.14	-1182.16	-1182.14	2.83	2.56	13.93	-1130.658	-1130.606	-1130.658	-1182.14	-1181.73	-1181.78	0	0	12.8
SISRS_contig-29253000036.fasta	37	216	40.44	0.588	0.296	0.424	0.820951918701135	14.5048523054859	NA	0.586206896551724	0.413793103448276	-1402.944	-1402.944	-1402.038	-1448.93	-1448.87	-1448.51	17.18	0.3	28.58	-1403.538	-1407.032	-1407.032	-1448.94	-1450.38	-1450.35	57.8	5	7.9
SISRS_contig-29255000074.fasta	43	174	15.531	0.759	0.563	0.493	0.693283671534763	8.37412939842956	unannotated	0.583333333333333	0.416666666666667	-1827.123	-1827.123	-1827.117	-1890.18	-1890.21	-1890.15	35.21	23.12	31.22	-1827.357	-1826.812	-1830.286	-1890.19	-1892.63	-1893.28	42.39	51.69	5.54
SISRS_contig-29255000155.fasta	42	174	8.429	0.667	0.454	0.48	0.808568033897232	6.71325473228241	pseudogene	0.571428571428571	0.428571428571429	-1673.35	-1673.35	-1673.35	-1730.82	-1730.85	-1730.9	33.61	53.81	7.82	-1673.644	-1674.962	-1675.422	-1730.81	-1731.94	-1732.12	40.99	44.61	12.26
SISRS_contig-29255000160.fasta	37	174	32.526	0.477	0.276	0.337	0.842746442098021	10.6791068583886	intron	0.580645161290323	0.419354838709677	-1153.667	-1153.667	-1153.667	-1184.99	-1184.98	-1184.93	5.88	11.74	30.93	-1153.537	-1153.537	-1153.537	-1184.99	-1184.76	-1184.74	25.56	6.63	25.88
SISRS_contig-29255000193.fasta	29	174	23.96	0.632	0.356	0.364	0.755373406249399	9.39524979292781	UTR	0.434782608695652	0.565217391304348	-1246.199	-1246.199	-1246.199	-1276.46	-1276.47	-1276.48	31.8	2.8	4.3	-1246.19	-1246.19	-1246.19	-1276.47	-1276.61	-1276.59	10.08	5.11	41.64
SISRS_contig-29257000067.fasta	36	174	26.74	0.649	0.374	0.348	0.741986362537292	9.68681680647298	intron	0.53125	0.46875	-1322.12	-1321.767	-1322.123	-1360.41	-1360.22	-1360.5	28.19	56.98	1.96	-1321.909	-1321.892	-1323.945	-1360.41	-1362.47	-1363.14	47.62	48.42	3.25
SISRS_contig-29257000183.fasta	29	174	20.254	0.615	0.333	0.456	0.703599085186127	7.65547966213186	intron	0.363636363636364	0.636363636363636	-1252.619	-1251.976	-1252.355	-1293.97	-1293.45	-1293.71	11.11	18.62	54.64	-1252.847	-1255.11	-1255.83	-1293.97	-1296.23	-1296.36	27.84	32.79	34.9
SISRS_contig-29258000082.fasta	40	174	36.968	0.523	0.224	0.348	0.816077852080287	11.5111124578065	intron	0.657142857142857	0.342857142857143	-983.514	-984.135	-984.135	-1039.03	-1039.11	-1039.12	30.1	63.27	0.9	-984.001	-984.001	-984.001	-1039.03	-1039.19	-1039.2	12.9	2.6	0.8
SISRS_contig-29258000148.fasta	26	174	27.586	0.626	0.305	0.316	0.706940110965415	8.28669355094743	lnc_RNA	0.590909090909091	0.409090909090909	-1164.078	-1164.555	-1164.555	-1194.8	-1194.82	-1194.84	38.2	15.98	24.45	-1163.953	-1163.953	-1163.953	-1194.8	-1194.83	-1194.77	36.03	2.25	47.92
SISRS_contig-29259000045.fasta	26	174	18.943	0.667	0.391	0.318	0.665160685505947	9.27746841109892	intron	0.333333333333333	0.666666666666667	-1262.771	-1262.771	-1262.095	-1292.12	-1292.1	-1291.81	23.31	18.34	50.98	-1262.947	-1269.747	-1269.747	-1292.12	-1298.53	-1298.47	62.75	19.01	9.56
SISRS_contig-29259000105.fasta	46	174	17.104	0.46	0.339	0.569	0.811508046055302	10.2108086961171	CDS	0.641025641025641	0.358974358974359	-1505.003	-1504.452	-1505.003	-1556.93	-1556.76	-1557	21.22	49.12	26.45	-1507.568	-1508.459	-1508.459	-1556.95	-1557.53	-1557.52	53.26	24.49	15.14
SISRS_contig-29260000030.fasta	38	174	15.2	0.736	0.5	0.351	0.703434154519817	10.478225654816	intron	0.516129032258065	0.483870967741935	-1781.566	-1781.566	-1781.566	-1822.59	-1822.53	-1822.57	34.55	16.31	43.87	-1781.562	-1781.562	-1781.562	-1822.6	-1821.51	-1821.45	34.16	31.37	25.01
SISRS_contig-2926000082.fasta	37	259	19.18	0.668	0.417	0.356	0.788870394629505	8.46023727408339	intron	0.548387096774194	0.451612903225806	-2289.291	-2289.115	-2287.62	-2343.14	-2342.84	-2342.94	39.54	22.47	31.98	-2289.3	-2289.3	-2289.3	-2343.14	-2342.77	-2342.7	35.25	29.89	22.03
SISRS_contig-29261000087.fasta	27	173	13.466	0.618	0.364	0.471	0.771251890796828	9.03465126193936	CDS	0.409090909090909	0.590909090909091	-1366.427	-1366.244	-1366.427	-1389.12	-1388.79	-1389	16.95	43.91	38.41	-1366.425	-1366.425	-1366.425	-1389.12	-1388.98	-1388.92	41.08	29.55	25.83
SISRS_contig-29261000120.fasta	47	209	10.313	0.431	0.292	0.504	0.854546166280151	10.6869928208022	CDS	0.625	0.375	-1751.18	-1753.735	-1753.735	-1811.81	-1813.98	-1814.06	43.42	41.45	17.13	-1751.172	-1753.29	-1753.355	-1811.84	-1814.03	-1814.04	56	24.06	20.61
SISRS_contig-29262000035.fasta	29	174	16.211	0.649	0.31	0.318	0.776810272153726	8.52433038650562	unannotated	0.545454545454545	0.454545454545455	-1301.421	-1301.421	-1300.606	-1332.29	-1332.1	-1331.26	33.14	13.23	37.45	-1301.127	-1306.562	-1304.814	-1332.28	-1336.19	-1336.11	70.99	11.3	15.91
SISRS_contig-29262000062.fasta	29	171	36.197	0.515	0.281	0.35	0.712893629519434	13.177431115444	unannotated	0.48	0.52	-973.739	-973.739	-973.739	-994.77	-994.692	-994.705	15.37	14.75	33.57	-973.771	-981.004	-981.004	-994.77	-1002.55	-1002.48	65.1	4.09	15.42
SISRS_contig-29263000004.fasta	26	174	10.19	0.563	0.31	0.424	0.799735228208831	10.2902550389731	lnc_RNA	0.476190476190476	0.523809523809524	-1243.75	-1243.75	-1242.648	-1276.7	-1276.7	-1276.37	26.98	18.23	51.48	-1243.73	-1245.689	-1245.691	-1276.7	-1278.93	-1278.9	59.84	23.29	14.62
SISRS_contig-29263000174.fasta	30	174	9.406	0.747	0.431	0.375	0.708841278246221	7.57730054779004	intron	0.458333333333333	0.541666666666667	-1593.624	-1595.306	-1597.385	-1625.26	-1625.84	-1626.8	52.01	25.83	25.7	-1593.672	-1593.673	-1593.672	-1625.27	-1624.76	-1624.74	47.17	23.49	25.55
SISRS_contig-29264000198.fasta	40	174	10.934	0.69	0.339	0.316	0.755745737757652	9.62322499454577	intron	0.628571428571429	0.371428571428571	-1370.941	-1370.922	-1370.24	-1424.39	-1424.38	-1424.19	19.4	2.2	63.13	-1371.163	-1371.162	-1371.163	-1424.39	-1423.75	-1423.72	17.67	7.6	17.97
SISRS_contig-29266000058.fasta	32	173	22.814	0.584	0.335	0.476	0.785263296459776	10.2083773510394	intron	0.423076923076923	0.576923076923077	-1316.131	-1316.132	-1316.103	-1361.69	-1361.71	-1361.52	26.8	18.59	26.06	-1316.727	-1327.054	-1327.054	-1361.68	-1368.25	-1368.23	66.17	8.29	7.72
SISRS_contig-29266000195.fasta	43	174	26.544	0.575	0.374	0.333	0.818716546074301	11.5032172772748	other	0.631578947368421	0.368421052631579	-1365.382	-1365.301	-1365.382	-1427.67	-1427.62	-1427.67	45.73	19.18	19.09	-1364.623	-1365.181	-1364.046	-1427.67	-1428.57	-1428.53	10.53	4.85	50.05
SISRS_contig-29267000060.fasta	40	174	10.876	0.707	0.391	0.337	0.783753474868435	9.54926073363382	lnc_RNA	0.558823529411765	0.441176470588235	-1570.164	-1570.164	-1570.164	-1630.95	-1630.98	-1631.06	29.36	12.51	33.4	-1570.218	-1573.684	-1573.684	-1630.95	-1635.55	-1635.51	88.2	1.57	10.86
SISRS_contig-29267000124.fasta	30	173	42.697	0.555	0.277	0.494	0.770349084457102	7.47414744548174	unannotated	0.52	0.48	-1086.465	-1086.478	-1087.028	-1128.01	-1127.96	-1128.08	33.21	26.92	24.07	-1085.941	-1089.052	-1089.052	-1128	-1131.09	-1131.03	61.93	7.68	26.05
SISRS_contig-29268000028.fasta	36	175	22.222	0.634	0.354	0.375	0.801213804354732	10.7846744060647	UTR	0.548387096774194	0.451612903225806	-1224.07	-1224.688	-1224.688	-1256.71	-1256.59	-1256.85	18.05	34.38	40.87	-1223.909	-1223.742	-1223.926	-1256.71	-1255.22	-1255.25	20.24	9.83	58.02
SISRS_contig-29268000040.fasta	28	174	33.21	0.489	0.247	0.41	0.716677789794172	11.0411499272098	unannotated	0.666666666666667	0.333333333333333	-1040.733	-1040.732	-1040.732	-1067.79	-1067.76	-1067.77	17	15.7	34.3	-1040.311	-1041.308	-1041.308	-1067.79	-1069.18	-1069.09	76.68	5.75	14.85
SISRS_contig-29268000093.fasta	25	173	19.676	0.636	0.329	0.363	0.731914090739792	5.71336445978643	lnc_RNA	0.35	0.65	-1225.592	-1225.592	-1225.283	-1246.74	-1246.68	-1246.52	34.98	13.47	41.1	-1225.578	-1225.239	-1225.578	-1246.73	-1245.67	-1245.78	41.61	30.96	21.32
SISRS_contig-29268000114.fasta	26	172	24.284	0.535	0.297	0.611	0.775846561317012	10.2400280251907	NA	0.35	0.65	-1095.847	-1095.82	-1095.847	-1126.05	-1126.03	-1126.08	41.68	24.67	26.06	-1096.152	-1096.152	-1093.657	-1126.05	-1125.27	-1125.25	20.02	22.51	48.35
SISRS_contig-29269000055.fasta	40	173	32.486	0.607	0.358	0.385	0.748740106564189	7.76273166176068	NA	0.705882352941177	0.294117647058824	-1427.632	-1427.893	-1427.632	-1464.27	-1464.26	-1464.24	23.8	45.13	24.19	-1427.35	-1429.823	-1429.824	-1464.27	-1467.5	-1467.46	69.85	16.69	10.13
SISRS_contig-29269000149.fasta	49	607	9.125	0.27	0.14	0.426	0.937493730326865	10.096106166528	unannotated	0.634146341463415	0.365853658536585	-2923.677	-2922.788	-2923.677	-2987.4	-2987.32	-2987.44	25.39	29.7	33.89	-2923.979	-2923.979	-2923.979	-2987.41	-2987.78	-2987.8	17.01	36.38	28.12
SISRS_contig-29270000031.fasta	41	175	10.495	0.789	0.503	0.41	0.706133272758511	7.36687532261425	lnc_RNA	0.676470588235294	0.323529411764706	-1928.921	-1928.921	-1928.921	-1992.13	-1992.14	-1991.98	19.45	34.75	43.99	-1928.91	-1933.459	-1933.459	-1992.13	-1994.92	-1994.81	64.66	7.01	30.23
SISRS_contig-2927000105.fasta	28	258	23.408	0.516	0.298	0.489	0.814464571970068	10.3102665310535	intron	0.380952380952381	0.619047619047619	-1618.405	-1618.275	-1618.404	-1652.97	-1652.76	-1652.96	23.12	30.15	17.87	-1618.313	-1618.313	-1615.686	-1652.97	-1650.47	-1650.34	9.94	16.34	73.46
SISRS_contig-2927000157.fasta	47	254	12.925	0.685	0.409	0.375	0.824689707194806	9.59268876699467	intron	0.641025641025641	0.358974358974359	-2326.148	-2326.148	-2326.148	-2397.28	-2397.29	-2397.31	38.89	22.43	28.98	-2325.972	-2336.641	-2336.641	-2397.27	-2406.72	-2406.65	62.4	12.95	13.85
SISRS_contig-2927000175.fasta	44	259	37.908	0.544	0.305	0.556	0.766500719551457	11.4107288876683	NA	0.638888888888889	0.361111111111111	-2065.6	-2065.18	-2065.6	-2132.99	-2132.71	-2132.76	40.2	33	23.6	-2065.233	-2065.128	-2065.571	-2133	-2132.55	-2132.62	25.04	48.84	24.27
SISRS_contig-29271000167.fasta	30	173	17.033	0.769	0.503	0.342	0.680323950021922	6.30986480431708	NA	0.478260869565217	0.521739130434783	-1612.644	-1612.061	-1612.644	-1640.4	-1640.32	-1640.36	38.2	20.45	26.8	-1612.364	-1613.8	-1613.801	-1640.4	-1641.47	-1641.4	46.4	14.79	42.27
SISRS_contig-29272000009.fasta	25	174	26.138	0.684	0.379	0.351	0.683538097301679	7.62791524025667	NA	0.6	0.4	-1243.893	-1244.43	-1244.43	-1271.42	-1271.53	-1271.53	31.37	10.29	32.65	-1243.964	-1243.676	-1243.964	-1271.43	-1270.66	-1270.72	25.53	42.36	28.41
SISRS_contig-29272000045.fasta	37	179	42.76	0.57	0.268	0.435	0.516117202165481	9.7981362351706	intron	0.645161290322581	0.354838709677419	-1268.645	-1268.645	-1268.645	-1319.97	-1320.01	-1320.1	36.26	16.8	29.54	-1268.631	-1271.999	-1271.999	-1319.98	-1324.24	-1324.19	86.57	1.65	1.25
SISRS_contig-29275000020.fasta	38	174	8.651	0.776	0.402	0.404	0.778962892409528	9.83124357603203	unannotated	0.636363636363636	0.363636363636364	-1653.794	-1653.794	-1652.383	-1701.74	-1701.75	-1701.34	16.99	20.62	47.36	-1653.239	-1653.239	-1653.239	-1701.74	-1701.3	-1701.24	44.52	7.87	30
SISRS_contig-29275000096.fasta	49	180	1.429	0.489	0.394	0.591	0.829182250648962	8.5899427186285	CDS	0.634146341463415	0.365853658536585	-1702.442	-1702.442	-1702.311	-1766.52	-1766.22	-1766.35	30.57	49.05	18.17	-1703.01	-1702.399	-1704.774	-1766.55	-1767.28	-1767.64	31.54	35.11	32.93
SISRS_contig-29275000154.fasta	42	174	14.094	0.747	0.483	0.306	0.745689772888964	6.56217248190514	unannotated	0.588235294117647	0.411764705882353	-1836.235	-1836.234	-1836.235	-1907.61	-1907.56	-1907.64	47.41	24.64	14.88	-1836.19	-1839.086	-1838.971	-1907.6	-1910.16	-1910.09	70.43	6.65	17.31
SISRS_contig-29275000175.fasta	42	173	7.459	0.717	0.353	0.36	0.826944855284577	5.97045540478433	lnc_RNA	0.571428571428571	0.428571428571429	-1552.547	-1552.547	-1552.547	-1609.11	-1609.09	-1609.17	20.62	42.73	21.22	-1552.806	-1552.806	-1552.806	-1609.11	-1608.96	-1608.96	44.95	10.62	16.45
SISRS_contig-29276000082.fasta	37	174	42.498	0.586	0.276	0.279	0.800947896671178	11.4205219505025	intron	0.6	0.4	-1115.067	-1115.067	-1115.067	-1149.98	-1149.99	-1150	13.47	26.93	21.58	-1114.817	-1114.817	-1114.817	-1149.98	-1149.99	-1149.95	14.6	0	64.87
SISRS_contig-29277000065.fasta	38	201	17.086	0.587	0.264	0.373	0.842889316028649	11.2535767492977	unannotated	0.5625	0.4375	-1373.217	-1373.217	-1370.753	-1416.4	-1416.41	-1416.17	15.51	50.97	8.7	-1373.117	-1374.387	-1373.444	-1416.41	-1418.22	-1418.17	21.93	2.43	15.97
SISRS_contig-29279000079.fasta	40	173	24.87	0.607	0.254	0.494	0.829332096714576	11.28113669548	intron	0.575757575757576	0.424242424242424	-1290.693	-1294.158	-1294.158	-1340.47	-1341.69	-1341.73	54.26	34.06	2.84	-1291.169	-1291.169	-1291.167	-1340.48	-1341.64	-1341.62	78.67	3.87	3
SISRS_contig-29279000156.fasta	26	174	29.907	0.534	0.305	0.349	0.790783400115651	7.96678317972381	unannotated	0.565217391304348	0.434782608695652	-1066.506	-1066.506	-1066.506	-1093.36	-1093.38	-1093.28	22.68	43.54	17.58	-1066.658	-1077.568	-1077.568	-1093.36	-1102.62	-1102.57	93.69	4.77	1.6
SISRS_contig-29280000084.fasta	47	174	15.407	0.684	0.368	0.347	0.831835480708286	9.89867667779649	intron	0.641025641025641	0.358974358974359	-1476.806	-1476.805	-1476.806	-1525.62	-1525.61	-1525.66	10.99	15.73	22.85	-1476.875	-1478.79	-1478.791	-1525.61	-1527.5	-1527.5	10.13	9.27	6.3
SISRS_contig-29280000108.fasta	41	174	20.031	0.483	0.368	0.437	0.807162405333886	11.3963301317188	CDS	0.621621621621622	0.378378378378378	-1519.066	-1519.059	-1519.059	-1563.57	-1563.68	-1563.69	31.37	40.25	21.31	-1519.601	-1517.956	-1519.602	-1563.58	-1562.89	-1563.17	26.38	29.49	32.29
SISRS_contig-2928000026.fasta	31	262	24.661	0.691	0.378	0.56	0.75389568594293	9.14155485214556	unannotated	0.375	0.625	-2197.093	-2197.093	-2197.093	-2230.86	-2230.9	-2230.97	35.71	25.19	37.72	-2196.982	-2200.569	-2200.569	-2230.87	-2234.76	-2234.73	44.53	28.86	27.29
SISRS_contig-2928000067.fasta	33	259	43.992	0.371	0.224	0.532	0.813100076667702	11.8219198098597	CDS	0.538461538461538	0.461538461538462	-1377.673	-1377.673	-1377.673	-1420.63	-1420.79	-1420.78	38.92	30.11	26.53	-1377.807	-1377.807	-1375.637	-1420.67	-1420.67	-1420.59	29.99	10.07	60.53
SISRS_contig-2928000162.fasta	36	260	42.553	0.381	0.265	0.638	0.774773836807716	6.63744571641236	CDS	0.633333333333333	0.366666666666667	-1725.132	-1722.65	-1724.88	-1771.16	-1770.38	-1770.74	29.68	16.56	52	-1725.299	-1727.995	-1728	-1771.15	-1776.64	-1776.65	45.69	33.35	21.48
SISRS_contig-29281000040.fasta	27	174	48.382	0.437	0.161	0.47	0.808631056050824	8.86727503498665	intron	0.523809523809524	0.476190476190476	-810.879	-810.879	-810.879	-842.673	-842.647	-842.629	4.3	0	8.8	-811.194	-807.59	-811.193	-842.673	-842.736	-842.828	2.2	43.7	4.9
SISRS_contig-29281000158.fasta	49	174	2.932	0.448	0.333	0.428	0.767526957251422	11.8154162731436	CDS	0.634146341463415	0.365853658536585	-1418.03	-1418.03	-1418.03	-1539.42	-1539.47	-1539.45	41.3	31.95	15.66	-1419.783	-1420.088	-1421.865	-1539.42	-1539.68	-1540.11	36.41	57.65	7.34
SISRS_contig-29283000109.fasta	44	174	14.237	0.609	0.299	0.441	0.847077902306205	10.8547793646852	unannotated	0.638888888888889	0.361111111111111	-1448.305	-1449.198	-1449.198	-1490.03	-1490.09	-1490.09	27.44	5.65	10.23	-1448.342	-1448.353	-1448.342	-1490.03	-1489.57	-1489.65	0.3	18.37	24.72
SISRS_contig-29284000127.fasta	32	173	5.148	0.584	0.341	0.383	0.817641897215164	9.25441800129004	unannotated	0.4	0.6	-1326.114	-1326.113	-1326.113	-1385.37	-1385.42	-1385.37	51.46	17.64	19.94	-1325.487	-1327.562	-1327.562	-1385.37	-1387.61	-1387.54	56.94	13.58	19.14
SISRS_contig-29284000128.fasta	29	174	25.426	0.626	0.362	0.348	0.707538012959592	5.17276171237582	CDS	0.458333333333333	0.541666666666667	-1342.388	-1342.388	-1342.388	-1372.78	-1373	-1372.97	29.13	23.76	15.21	-1342.598	-1349.122	-1349.122	-1372.78	-1378.71	-1378.63	26.06	31.94	36.95
SISRS_contig-29284000153.fasta	42	174	12.958	0.828	0.511	0.394	0.758560078866047	10.1844132723287	intron	0.617647058823529	0.382352941176471	-1946.096	-1946.096	-1946.096	-1998.89	-1998.81	-1998.9	36.4	34.4	30.67	-1945.923	-1946.009	-1947.921	-1998.88	-1999.9	-2000.11	55.83	25.74	9.31
SISRS_contig-29285000057.fasta	29	173	17.72	0.676	0.37	0.301	0.716119419794339	9.41589251246135	unannotated	0.416666666666667	0.583333333333333	-1424.734	-1424.647	-1424.734	-1446.57	-1446.41	-1446.56	20.56	56.34	22.34	-1425.012	-1426.314	-1426.314	-1446.56	-1447.78	-1447.74	77.48	11.33	9.16
SISRS_contig-29285000114.fasta	40	175	13.3	0.72	0.469	0.374	0.759543333304216	5.87570311210099	NA	0.617647058823529	0.382352941176471	-1818.041	-1820.051	-1820.05	-1856.54	-1856.73	-1856.74	30.66	37.7	19.67	-1817.785	-1817.785	-1817.785	-1856.54	-1856.34	-1856.31	62.49	8.38	21.8
SISRS_contig-29285000188.fasta	27	174	20.562	0.586	0.351	0.441	0.782588049964047	10.470956971296	unannotated	0.35	0.65	-1213.957	-1213.957	-1213.957	-1241.05	-1241.08	-1241.07	41.66	20.77	27.7	-1213.96	-1214.132	-1213.938	-1241.06	-1240.75	-1240.68	35.14	19.12	38.16
SISRS_contig-29287000053.fasta	38	173	37.755	0.613	0.306	0.377	0.820817496006259	11.3219340631237	lnc_RNA	0.617647058823529	0.382352941176471	-1229.892	-1229.892	-1229.86	-1274.94	-1274.95	-1274.93	9.3	7.57	22.73	-1229.897	-1229.897	-1229.897	-1274.94	-1275.1	-1275.09	11.3	3.8	9.3
SISRS_contig-29287000142.fasta	39	173	12.732	0.59	0.364	0.339	0.641836448896584	6.80242533043995	lnc_RNA	0.645161290322581	0.354838709677419	-1497.956	-1497.956	-1497.955	-1547.66	-1547.78	-1547.72	24.55	33.38	28.78	-1498	-1497.376	-1498	-1547.65	-1546.61	-1546.75	46.59	12.74	27.9
SISRS_contig-29288000127.fasta	39	173	15.281	0.497	0.26	0.35	0.853037991422724	11.3403793423443	unannotated	0.575757575757576	0.424242424242424	-1020.608	-1020.609	-1020.609	-1066.42	-1066.42	-1066.44	14.85	16.82	32.93	-1020.771	-1020.77	-1020.771	-1066.41	-1066.52	-1066.52	46.17	2.3	14.67
SISRS_contig-29288000134.fasta	31	174	8.602	0.58	0.316	0.423	0.823525538149475	10.3963735169582	intron	0.391304347826087	0.608695652173913	-1270.267	-1268.92	-1270.267	-1302.54	-1302.1	-1302.42	16.9	39.51	30.98	-1270.3	-1270.328	-1268.943	-1302.56	-1302.48	-1302.55	25.05	39.13	36.9
SISRS_contig-29290000169.fasta	29	173	18.098	0.659	0.434	0.363	0.722987012158116	9.58572883989149	intron	0.391304347826087	0.608695652173913	-1398.069	-1398.09	-1398.069	-1430.1	-1430.15	-1430.23	7.56	27.07	33.88	-1398.582	-1398.584	-1397.372	-1430.1	-1428.91	-1428.88	15.03	15.48	68.57
SISRS_contig-2929000041.fasta	37	260	42.089	0.55	0.3	0.536	0.75971329978681	9.7890802358459	intron	0.612903225806452	0.387096774193548	-1871.98	-1873.924	-1873.923	-1917.1	-1917.83	-1917.79	42.75	23.15	24.5	-1871.578	-1871.578	-1871.578	-1917.1	-1916.95	-1916.96	4.93	58.67	16.78
SISRS_contig-2929000165.fasta	38	271	41.765	0.513	0.229	0.339	0.859561105812793	11.7627529867253	unannotated	0.645161290322581	0.354838709677419	-1543.209	-1543.209	-1543.209	-1593.16	-1593.4	-1593.39	9.5	5.1	4.3	-1543.11	-1543.109	-1543.111	-1593.16	-1592.47	-1592.54	16.73	12.73	3.2
SISRS_contig-2929000193.fasta	30	258	12.481	0.601	0.353	0.525	0.785097596410728	8.51459633411134	intron	0.375	0.625	-1971.943	-1971.234	-1972.842	-2003.13	-2003.76	-2003.94	24.88	42.46	29.78	-1972.183	-1975.632	-1976.084	-2003.12	-2007.24	-2007.38	37.26	25.36	33.28
SISRS_contig-29291000007.fasta	34	174	36.19	0.5	0.218	0.242	0.760517749992974	11.2020171277271	unannotated	0.481481481481481	0.518518518518518	-947.956	-947.956	-947.956	-987.61	-987.64	-987.544	26.37	7.03	19.63	-947.929	-947.929	-947.929	-987.611	-987.707	-987.692	23.47	7	6
SISRS_contig-29291000040.fasta	37	174	22.243	0.598	0.374	0.307	0.773909624183478	5.60134602335683	intron	0.7	0.3	-1475.188	-1475.167	-1475.188	-1505.94	-1505.87	-1505.95	19.52	39.1	28.32	-1475.583	-1475.056	-1475.036	-1505.94	-1506.11	-1506.19	15.25	58.47	13.81
SISRS_contig-29291000178.fasta	39	174	13.086	0.718	0.402	0.288	0.783034764458093	6.96500272021557	lnc_RNA	0.5625	0.4375	-1639.539	-1639.539	-1639.389	-1681.59	-1681.59	-1681.52	17.83	4.1	27.63	-1639.429	-1639.429	-1639.429	-1681.59	-1681.19	-1681.2	7.95	66.83	18.51
SISRS_contig-29293000033.fasta	32	173	15.697	0.59	0.324	0.439	0.822922190552348	10.9278221797986	unannotated	0.48	0.52	-1247.446	-1247.689	-1248.19	-1274.89	-1275.42	-1275.63	27.03	25.76	30.73	-1247.242	-1247.167	-1247.229	-1274.88	-1274.46	-1274.47	32.55	21.73	12.98
SISRS_contig-29294000190.fasta	30	173	24.913	0.595	0.312	0.432	0.807538413819757	8.26986318297625	intron	0.52	0.48	-1158.602	-1160.872	-1160.705	-1186.42	-1188.06	-1187.9	67.4	9	20.09	-1158.57	-1160.365	-1161.749	-1186.43	-1189.07	-1189.17	50.49	38.55	11.75
SISRS_contig-29295000139.fasta	35	170	21.714	0.594	0.312	0.366	0.767441170010237	6.85215508337006	intron	0.548387096774194	0.451612903225806	-1197.889	-1197.89	-1196.845	-1249.18	-1249.24	-1248.98	33.9	13.25	24.42	-1197.682	-1197.682	-1197.639	-1249.17	-1249.31	-1249.31	0	1.6	5.5
SISRS_contig-29296000043.fasta	47	293	29.039	0.604	0.287	0.355	0.817882010298454	12.1473888629476	intron	0.625	0.375	-2129.8	-2129.799	-2129.799	-2201.22	-2201.22	-2201.22	36.78	19.12	24.23	-2129.84	-2129.84	-2129.84	-2201.21	-2200.9	-2200.9	17.77	42.58	17.65
SISRS_contig-29296000065.fasta	28	173	35.322	0.439	0.254	0.36	0.734611506560836	11.5976638519934	CDS	0.565217391304348	0.434782608695652	-942.642	-943.111	-943.111	-975.093	-975.479	-975.382	25.03	32.01	32.69	-942.65	-942.623	-942.835	-975.092	-975.27	-975.268	0	26.23	40.4
SISRS_contig-29296000077.fasta	26	174	43.767	0.454	0.213	0.345	0.794842319380891	9.20319231964046	NA	0.545454545454545	0.454545454545455	-827.456	-827.455	-827.455	-851.874	-851.871	-851.86	0	18.9	2.2	-827.576	-827.576	-826.494	-851.874	-851.969	-851.924	32.33	4.43	5.93
SISRS_contig-29296000134.fasta	38	178	21.422	0.528	0.287	0.314	0.800909801425532	6.78155492786411	UTR	0.580645161290323	0.419354838709677	-1201.137	-1201.137	-1200.941	-1237.6	-1237.56	-1237.3	19.77	30.24	46.45	-1201.113	-1201.113	-1201.113	-1237.59	-1236.11	-1236.12	1	31.07	17.97
SISRS_contig-29296000154.fasta	32	174	23.06	0.483	0.293	0.383	0.793235934892886	11.6682671890605	intron	0.518518518518518	0.481481481481481	-1144.177	-1144.295	-1144.256	-1178.18	-1178.34	-1178.35	19.31	27.32	19.09	-1143.719	-1143.554	-1143.719	-1178.18	-1176.8	-1176.83	21.67	44.58	27.45
SISRS_contig-29297000174.fasta	34	175	12.975	0.606	0.309	0.405	0.818501655416583	9.3637631229288	lnc_RNA	0.551724137931034	0.448275862068966	-1280.397	-1277.746	-1280.397	-1309.25	-1309.01	-1309.22	15.94	34.77	13.06	-1279.767	-1279.767	-1279.767	-1309.25	-1309.36	-1309.36	46.63	9.6	22.78
SISRS_contig-29297000190.fasta	40	173	14.292	0.59	0.399	0.503	0.779582629168438	9.06380017911922	unannotated	0.625	0.375	-1470.719	-1470.614	-1469.378	-1524.79	-1524.56	-1523.94	43.52	17.95	29.79	-1470.635	-1470.907	-1470.907	-1524.79	-1525.48	-1525.46	57.18	13.36	23.48
SISRS_contig-29298000014.fasta	41	173	29.254	0.457	0.295	0.501	0.777998746816915	9.36568317160648	CDS	0.594594594594595	0.405405405405405	-1266.211	-1266.211	-1266.207	-1321.63	-1321.63	-1321.59	13.66	32.49	43.96	-1266.243	-1266.348	-1266.348	-1321.61	-1322.39	-1322.39	58.63	9.7	30.7
SISRS_contig-29298000082.fasta	41	174	24.923	0.649	0.408	0.519	0.793675548434655	8.8975863456111	unannotated	0.575757575757576	0.424242424242424	-1594.974	-1595.031	-1592.873	-1635.69	-1635.66	-1635.4	16.15	24.61	46.43	-1595.33	-1595.33	-1595.33	-1635.7	-1634.73	-1634.71	58.7	9.96	30.32
SISRS_contig-29299000126.fasta	45	197	3.091	0.665	0.36	0.356	0.854499976587277	5.91242494281295	intron	0.657894736842105	0.342105263157895	-1792.693	-1792.693	-1791.792	-1867.8	-1867.86	-1867.7	17.43	15.3	44.39	-1792.774	-1793.943	-1793.943	-1867.79	-1868.74	-1868.73	25.84	12.48	10.03
SISRS_contig-29300000010.fasta	44	174	37.944	0.494	0.282	0.443	0.816373965511682	9.94807443869582	CDS	0.638888888888889	0.361111111111111	-1204.158	-1204.158	-1202.5	-1249.01	-1248.99	-1248.51	18.9	25.31	56.7	-1204.654	-1204.655	-1204.654	-1249.02	-1248.52	-1248.51	32.92	28.4	21.86
SISRS_contig-29300000022.fasta	46	173	6.861	0.543	0.376	0.448	0.808167892153551	10.7578890402182	CDS	0.641025641025641	0.358974358974359	-1593.752	-1593.751	-1593.752	-1669.35	-1669.29	-1669.34	18.09	35.96	35.42	-1593.825	-1593.825	-1593.825	-1669.34	-1669.42	-1669.41	19.62	40.62	20.34
SISRS_contig-2930000132.fasta	37	259	35.219	0.618	0.375	0.389	0.796096933976698	7.83125501494922	intron	0.575757575757576	0.424242424242424	-2015.96	-2018.583	-2018.419	-2057	-2058.53	-2058.33	43.75	16.12	42.65	-2016.096	-2018.333	-2017.983	-2057	-2059.17	-2059.1	39.38	34.39	28.73
SISRS_contig-2930000151.fasta	41	259	43.686	0.409	0.27	0.521	0.768184631413683	9.4386219888824	CDS	0.588235294117647	0.411764705882353	-1772.86	-1772.86	-1772.678	-1819.72	-1819.71	-1819.64	32.89	42.25	27.19	-1771.96	-1771.96	-1771.96	-1819.71	-1819.36	-1819.37	45.22	21.29	32.16
SISRS_contig-29302000096.fasta	28	174	30.727	0.483	0.264	0.361	0.794718586579982	8.77405454092691	NA	0.666666666666667	0.333333333333333	-1004.352	-1004.344	-1004.047	-1028.77	-1028.75	-1028.67	12.72	12.6	19.55	-1004.271	-1004.27	-1004.271	-1028.77	-1028	-1028.05	13.6	28.5	8.9
SISRS_contig-29303000123.fasta	39	174	19.953	0.615	0.345	0.388	0.776331278981947	10.8604950264942	UTR	0.53125	0.46875	-1280.266	-1280.266	-1280.266	-1334.08	-1334.05	-1334.03	29.83	15.33	34.05	-1280.488	-1283.625	-1283.625	-1334.09	-1337.33	-1337.33	46.61	7.05	13.06
SISRS_contig-29304000028.fasta	29	174	24.178	0.557	0.27	0.334	0.709401282157527	8.14207757889455	unannotated	0.333333333333333	0.666666666666667	-1161.823	-1161.823	-1161.823	-1188.71	-1188.68	-1188.76	30.97	31.72	33.6	-1162.383	-1164.061	-1164.061	-1188.71	-1190.11	-1190.1	54.7	5.29	28.03
SISRS_contig-29304000097.fasta	40	173	10.188	0.63	0.324	0.364	0.822314998507773	7.40903291481795	intron	0.545454545454545	0.454545454545455	-1424.225	-1424.225	-1424.225	-1479.06	-1479.07	-1479.05	27.76	44.15	12.63	-1424.147	-1424.147	-1422.91	-1479.06	-1478.42	-1478.35	21.2	15.25	46.13
SISRS_contig-29305000088.fasta	25	175	21.417	0.423	0.246	0.337	0.814746077831645	10.4799753987524	unannotated	0.333333333333333	0.666666666666667	-920.86	-920.86	-920.86	-948.445	-948.459	-948.471	19.1	48.28	15.43	-920.715	-921.932	-922.695	-948.448	-950.405	-950.466	34.83	23.6	19.4
SISRS_contig-29307000096.fasta	33	174	13.776	0.73	0.391	0.268	0.728813111649263	8.03892707591264	unannotated	0.518518518518518	0.481481481481481	-1591.008	-1591.008	-1591.008	-1614.37	-1614.39	-1614.37	39.37	30.68	11.14	-1591.029	-1591.029	-1590.921	-1614.37	-1613.21	-1613.15	21.85	12.36	56.17
SISRS_contig-29308000150.fasta	40	174	3.836	0.713	0.471	0.359	0.796245770986596	3.46445071164533	intron	0.53125	0.46875	-1710.382	-1710.382	-1710.382	-1751.63	-1751.65	-1751.58	19.27	28.56	46.82	-1710.384	-1710.384	-1709.819	-1751.63	-1750.48	-1750.4	10.49	18.87	68.08
SISRS_contig-29309000158.fasta	31	174	14.905	0.592	0.299	0.399	0.82852581695564	10.8133447420503	intron	0.434782608695652	0.565217391304348	-1168.627	-1167.72	-1168.627	-1210.17	-1209.99	-1210.17	13.53	43.76	19.38	-1168.303	-1168.303	-1168.303	-1210.17	-1210.05	-1210.05	34.88	15.42	11.61
SISRS_contig-29310000112.fasta	27	174	28.395	0.557	0.259	0.401	0.792389059123094	11.2007163008735	NA	0.652173913043478	0.347826086956522	-1157.865	-1158.279	-1158.279	-1186.71	-1186.79	-1186.78	32.28	45.52	6.33	-1157.993	-1157.993	-1157.569	-1186.71	-1186.48	-1186.47	20.8	29.17	32.04
SISRS_contig-29310000113.fasta	44	173	21.335	0.595	0.272	0.298	0.816676442972704	9.44205049641946	intron	0.583333333333333	0.416666666666667	-1114.171	-1114.171	-1114.171	-1182.76	-1182.77	-1182.79	24.17	10.73	5.47	-1113.62	-1113.62	-1113.62	-1182.77	-1183	-1183	11.7	5.1	14
SISRS_contig-29311000080.fasta	40	173	38.786	0.555	0.318	0.568	0.738374664688882	7.83689302384401	unannotated	0.685714285714286	0.314285714285714	-1421.41	-1421.41	-1421.41	-1467.78	-1467.93	-1467.91	44.29	28.12	21.61	-1421.471	-1422.242	-1422.238	-1467.78	-1469.29	-1469.29	65.36	10.05	20.02
SISRS_contig-29312000001.fasta	31	172	24.719	0.64	0.36	0.352	0.701732514852108	8.16375716161731	unannotated	0.538461538461538	0.461538461538462	-1227.557	-1227.557	-1227.556	-1258.51	-1258.53	-1258.39	18.93	27.14	31.12	-1227.787	-1229.199	-1229.216	-1258.51	-1261.29	-1261.33	33.35	25.84	17.88
SISRS_contig-29312000078.fasta	27	175	19.386	0.549	0.314	0.411	0.773587317579873	10.5806480234683	lnc_RNA	0.363636363636364	0.636363636363636	-1068.514	-1068.513	-1068.399	-1110.11	-1110.03	-1109.94	27.28	41.15	22.62	-1067.866	-1066.603	-1067.866	-1110.1	-1109.73	-1109.77	24.9	51.89	22.86
SISRS_contig-29312000100.fasta	47	163	9.829	0.681	0.331	0.387	0.83815904044015	7.90354267518693	unannotated	0.615384615384615	0.384615384615385	-1332.901	-1332.901	-1332.901	-1386.44	-1386.45	-1386.46	33.58	28.91	9.95	-1332.141	-1332.912	-1332.141	-1386.44	-1386.26	-1386.26	13.27	23.74	54.5
SISRS_contig-29313000014.fasta	29	173	22.484	0.572	0.283	0.322	0.779325812310477	9.08358484836979	UTR	0.363636363636364	0.636363636363636	-1058.075	-1058.075	-1058.075	-1083.87	-1083.87	-1083.92	25.72	20.9	27.2	-1057.407	-1060.396	-1060.881	-1083.84	-1086.66	-1086.76	69.5	5.27	15.45
SISRS_contig-29317000091.fasta	33	174	19.871	0.69	0.351	0.378	0.761825205057726	11.2592140888175	intron	0.481481481481481	0.518518518518518	-1359.726	-1357.081	-1359.726	-1396.57	-1395.72	-1396.61	35.47	42.69	14.69	-1359.894	-1360.893	-1360.893	-1396.57	-1398.53	-1398.53	53.15	25.48	6.61
SISRS_contig-29319000019.fasta	45	173	2.71	0.566	0.399	0.458	0.821946060299441	3.37969572579955	CDS	0.658536585365854	0.341463414634146	-1693.096	-1693.096	-1693.096	-1743.04	-1743.05	-1743.08	40.81	36.01	18.08	-1693.302	-1703.019	-1703.018	-1743.04	-1748.98	-1748.98	79.12	14.12	6.76
SISRS_contig-29319000047.fasta	39	172	15.519	0.547	0.238	0.386	0.836199906539811	9.85582928139997	intron	0.548387096774194	0.451612903225806	-1159.914	-1159.914	-1159.914	-1214.95	-1214.97	-1214.96	44.28	8.61	23.76	-1159.74	-1159.74	-1159.74	-1214.95	-1214.67	-1214.67	18.1	17.03	12.8
SISRS_contig-2932000040.fasta	31	260	13.908	0.627	0.331	0.4	0.792306074122551	9.79715332322217	lnc_RNA	0.347826086956522	0.652173913043478	-1923.049	-1922.831	-1923.049	-1970.87	-1970.73	-1970.86	52.98	21.87	12.31	-1922.965	-1922.966	-1921.121	-1970.87	-1969.87	-1969.68	26.25	31.43	23.57
SISRS_contig-2932000170.fasta	32	260	29.772	0.623	0.292	0.397	0.761909997028859	5.93255641255591	lnc_RNA	0.416666666666667	0.583333333333333	-1968.42	-1968.42	-1968.42	-1993.68	-1993.45	-1993.44	12.13	47.47	26.76	-1968.316	-1966.275	-1969.125	-1993.67	-1994.02	-1994.25	18.08	70.55	6.83
SISRS_contig-2932000188.fasta	35	260	19.44	0.604	0.381	0.471	0.767757745484279	11.7622591398693	CDS	0.586206896551724	0.413793103448276	-2139.396	-2139.396	-2139.396	-2189.08	-2189.1	-2189.21	25.98	53.87	18.77	-2139.361	-2139.366	-2138.541	-2189.07	-2188.93	-2188.87	17.96	46.63	33.13
SISRS_contig-29321000111.fasta	43	174	13.9	0.713	0.391	0.307	0.803355015618574	6.74659583985448	unannotated	0.6	0.4	-1629.285	-1629.285	-1629.285	-1682.06	-1682.07	-1682.11	13.83	27.35	40.29	-1629.556	-1629.555	-1629.555	-1682.06	-1681.98	-1681.98	7.8	6.47	3.87
SISRS_contig-29323000184.fasta	44	174	24.752	0.759	0.489	0.34	0.758261323606268	12.0656732696529	NA	0.675675675675676	0.324324324324324	-1820.921	-1820.921	-1820.921	-1878.22	-1878.19	-1878.14	31.58	56.14	10.99	-1820.86	-1825.188	-1825.188	-1878.22	-1882.23	-1882.21	66.02	15.23	16.52
SISRS_contig-29324000106.fasta	36	174	13.905	0.764	0.443	0.389	0.751934973294682	11.2871927198263	intron	0.551724137931034	0.448275862068966	-1636.628	-1635.762	-1636.628	-1677.58	-1677.36	-1677.55	18.78	53.91	13.3	-1636.702	-1636.702	-1636.702	-1677.57	-1677.37	-1677.37	43.69	17.93	20.66
SISRS_contig-29325000144.fasta	40	174	25.891	0.592	0.356	0.743	0.794094140163086	8.93462698994316	CDS	0.666666666666667	0.333333333333333	-1459.606	-1459.606	-1459.606	-1492.38	-1492.24	-1492.35	19	25.95	13.83	-1459.947	-1459.172	-1459.947	-1492.38	-1492.36	-1492.42	45.98	19.43	14.41
SISRS_contig-29325000167.fasta	30	173	21.946	0.607	0.266	0.255	0.814847521076974	9.46884634148736	unannotated	0.5	0.5	-1164.016	-1164.328	-1164.016	-1193.37	-1193.21	-1193.37	35.29	6.61	13.19	-1164.77	-1164.77	-1164.257	-1193.37	-1193.16	-1193.1	10.65	20.83	31.95
SISRS_contig-29327000035.fasta	31	174	7.434	0.603	0.408	0.47	0.770200130387916	6.65456876026082	CDS	0.48	0.52	-1459.334	-1460.218	-1460.218	-1498.66	-1498.97	-1498.91	42.92	34.2	25.09	-1459.465	-1462.985	-1462.985	-1498.66	-1500.71	-1500.68	51.16	15.77	30.87
SISRS_contig-29327000098.fasta	34	175	15.042	0.709	0.406	0.431	0.751612061837839	8.74587221486733	NA	0.571428571428571	0.428571428571429	-1439.473	-1439.473	-1438.829	-1488.36	-1488.36	-1487.89	13.27	23.54	52.74	-1439.31	-1439.31	-1439.31	-1488.36	-1487.66	-1487.66	31.4	13.8	31.8
SISRS_contig-29328000132.fasta	42	174	22.414	0.638	0.379	0.523	0.771919026900354	9.91049620039775	pseudogene	0.685714285714286	0.314285714285714	-1680.52	-1681.519	-1681.519	-1725.21	-1725.73	-1725.56	41.73	37.37	22	-1679.947	-1678.045	-1679.947	-1725.21	-1724.2	-1724.33	2.75	50.23	26.18
SISRS_contig-29328000191.fasta	40	155	30.323	0.529	0.31	0.468	0.786819562626675	8.93638454286689	CDS	0.666666666666667	0.333333333333333	-1197.975	-1198.031	-1197.124	-1251.57	-1251.3	-1250.84	9.92	36.48	52.27	-1198.119	-1198.119	-1198.119	-1251.57	-1250.85	-1250.85	44.67	16.27	13.85
SISRS_contig-29328000198.fasta	33	174	21.021	0.615	0.368	0.355	0.702836459342627	8.82395465659172	unannotated	0.555555555555556	0.444444444444444	-1428.534	-1428.534	-1428.534	-1466.17	-1466.05	-1465.98	23.27	40.95	26.34	-1428.787	-1430.864	-1430.864	-1466.17	-1469.18	-1469.17	48.48	31.49	18.93
SISRS_contig-29329000178.fasta	38	174	25.106	0.603	0.402	0.415	0.778697724014134	10.1255842134067	UTR	0.625	0.375	-1424.45	-1423.96	-1424.45	-1471.97	-1471.76	-1471.97	19.56	22.95	23.19	-1424.39	-1424.39	-1424.39	-1471.98	-1471.92	-1471.9	46.45	20.63	26.47
SISRS_contig-2933000096.fasta	35	261	25.222	0.678	0.418	0.408	0.769846461569061	9.49115750987392	unannotated	0.6	0.4	-2169.498	-2169.498	-2169.498	-2230.01	-2229.84	-2229.84	24.94	21.12	38.96	-2169.679	-2170.415	-2171.241	-2230.01	-2232.75	-2232.97	30.06	57.55	8.12
SISRS_contig-29331000192.fasta	27	173	61.657	0.202	0.069	0.554	0.821475802459966	9.74384313233547	intron	0.571428571428571	0.428571428571429	-484.131	-484.131	-484.131	-519.01	-519.012	-519.007	10.8	1	0	-484.283	-484.283	-484.283	-518.95	-518.995	-518.994	0	1.8	1.7
SISRS_contig-29332000184.fasta	31	174	26.919	0.649	0.305	0.288	0.738491754060977	9.43150447528487	intron	0.461538461538462	0.538461538461538	-1254.086	-1254.086	-1254.086	-1294.46	-1294.37	-1294.46	29.86	37.36	7.8	-1253.33	-1257.086	-1257.086	-1294.45	-1297.88	-1297.87	53.67	11.24	29.09
SISRS_contig-29332000185.fasta	32	164	38.205	0.567	0.305	0.46	0.734795782750633	14.4935346487609	unannotated	0.481481481481481	0.518518518518518	-1046.489	-1048.418	-1048.418	-1075.38	-1075.96	-1075.98	41.52	13.15	7.48	-1046.507	-1046.562	-1046.562	-1075.37	-1075.94	-1075.92	17.2	6.1	5.3
SISRS_contig-29333000023.fasta	28	143	44.705	0.371	0.196	0.446	0.63810174547743	9.17605655296051	lnc_RNA	0.454545454545455	0.545454545454545	-709.681	-712.565	-712.565	-733.341	-733.386	-733.369	43.62	22.81	26.81	-711.526	-711.526	-711.526	-733.32	-732.953	-732.95	23.07	23.83	17.47
SISRS_contig-29333000085.fasta	44	174	19.945	0.649	0.351	0.306	0.804077050760146	9.66851146957021	NA	0.583333333333333	0.416666666666667	-1377.355	-1377.355	-1377.355	-1445.26	-1445.29	-1445.33	59.56	8.54	6.8	-1377.487	-1381.204	-1381.97	-1445.25	-1450.09	-1450.17	79.44	17.28	4.99
SISRS_contig-29334000027.fasta	25	173	46.012	0.353	0.168	0.345	0.795640079658048	12.2256264244896	UTR	0.4	0.6	-716.948	-716.948	-716.165	-736.32	-736.28	-736.189	13.15	20.22	44.42	-716.725	-718.879	-718.879	-736.321	-737.451	-737.46	78.43	6.7	3.4
SISRS_contig-29334000047.fasta	26	174	18.744	0.632	0.339	0.562	0.758262545018075	9.56764670018018	UTR	0.263157894736842	0.736842105263158	-1250.58	-1250.58	-1250.58	-1283.88	-1283.87	-1283.93	33.96	27.53	14.42	-1250.187	-1253.766	-1255.117	-1283.86	-1289.93	-1290.04	32.39	48.11	6.27
SISRS_contig-29334000153.fasta	48	174	4.945	0.649	0.374	0.397	0.784057942795907	6.68479177002175	unannotated	0.634146341463415	0.365853658536585	-1559.656	-1559.656	-1559.656	-1668.49	-1668.45	-1668.48	45.41	10.83	10.43	-1559.755	-1559.755	-1559.755	-1668.49	-1668.91	-1668.91	12.1	32.97	7.53
SISRS_contig-29336000096.fasta	31	174	14.461	0.805	0.42	0.389	0.729845225084678	11.1299105941301	unannotated	0.44	0.56	-1529.866	-1529.866	-1529.866	-1559.5	-1559.46	-1559.59	26.97	24.72	30.54	-1530.43	-1531.061	-1532.911	-1559.5	-1562.45	-1562.57	56.6	34.25	6.57
SISRS_contig-29337000036.fasta	38	173	28.339	0.723	0.434	0.447	0.74573523659306	10.9762619380959	unannotated	0.625	0.375	-1515.766	-1515.766	-1515.766	-1564.45	-1564.48	-1564.47	16.75	22.22	40.53	-1515.723	-1515.723	-1515.723	-1564.44	-1563.79	-1563.77	24.6	12.7	15.9
SISRS_contig-29337000080.fasta	28	173	31.916	0.428	0.22	0.402	0.78515810458591	10.048401822002	intron	0.333333333333333	0.666666666666667	-811.614	-811.614	-811.614	-854.709	-854.467	-854.483	29.44	17.95	31.61	-811.759	-815.145	-815.145	-854.721	-857.983	-857.974	56.03	1.13	20.27
SISRS_contig-29338000006.fasta	27	173	17.063	0.647	0.306	0.387	0.751840960014087	8.95676687095174	intron	0.541666666666667	0.458333333333333	-1346.594	-1348.528	-1348.44	-1383.28	-1383.99	-1383.92	34.39	24.45	41.04	-1345.823	-1348.038	-1348.038	-1383.28	-1385.94	-1385.92	52.63	8.78	28.61
SISRS_contig-2934000028.fasta	33	260	42.214	0.473	0.285	0.35	0.786973933605715	12.0380810749823	lnc_RNA	0.481481481481481	0.518518518518518	-1601.16	-1601.16	-1601.16	-1632.26	-1632.29	-1632.26	21.6	29	13.5	-1601.374	-1602.298	-1602.613	-1632.23	-1633.88	-1633.96	84.16	7.77	6.34
SISRS_contig-2934000047.fasta	44	259	24.491	0.668	0.402	0.384	0.817788258452306	10.7771516048627	lnc_RNA	0.594594594594595	0.405405405405405	-2211.417	-2211.417	-2211.417	-2287.04	-2286.99	-2287.07	13.35	30.01	32.58	-2211.843	-2224.026	-2224.025	-2287.05	-2297.13	-2297.13	74.52	10.11	13.35
SISRS_contig-29341000000.fasta	32	174	14.134	0.69	0.356	0.305	0.787356427218742	7.35638652608645	NA	0.6	0.4	-1446.915	-1446.915	-1446.915	-1477.43	-1477.48	-1477.12	20.99	28.07	31.01	-1446.954	-1453.004	-1453.004	-1477.43	-1482.44	-1482.44	74.29	9.69	0.63
SISRS_contig-29341000049.fasta	37	174	18.5	0.609	0.305	0.34	0.814893003642576	9.4988983918773	intron	0.517241379310345	0.482758620689655	-1278.285	-1278.285	-1278.285	-1323.57	-1323.56	-1323.61	27.09	36.48	23.35	-1278.711	-1278.711	-1278.711	-1323.58	-1323.14	-1323.11	29.75	11.05	30.08
SISRS_contig-29341000080.fasta	39	173	12.361	0.734	0.457	0.442	0.767584249623621	7.30468161396612	lnc_RNA	0.59375	0.40625	-1772.007	-1772.007	-1771.911	-1827.78	-1828.02	-1827.92	19.62	26.43	8.9	-1771.774	-1775.557	-1775.557	-1827.78	-1830.32	-1830.32	53.92	24.29	18.06
SISRS_contig-29341000165.fasta	36	174	14.527	0.621	0.356	0.305	0.780731355848691	6.37230510816679	unannotated	0.571428571428571	0.428571428571429	-1405.424	-1405.424	-1405.424	-1449.96	-1449.76	-1449.67	19.69	40.19	28	-1405.619	-1405.619	-1405.619	-1449.96	-1448.24	-1448.21	40.91	23.24	18.78
SISRS_contig-29342000096.fasta	32	174	35.812	0.603	0.31	0.399	0.748179678290622	11.5777109801578	lnc_RNA	0.678571428571429	0.321428571428571	-1298.668	-1297.734	-1298.668	-1333.71	-1333.46	-1333.76	36.11	17.06	32.91	-1298.562	-1299.652	-1299.652	-1333.71	-1334.73	-1334.73	38.47	12.43	8.83
SISRS_contig-29344000067.fasta	47	174	8.046	0.328	0.27	0.581	0.854884359222213	12.4808681769821	CDS	0.625	0.375	-1330.848	-1330.848	-1330.848	-1381.46	-1381.46	-1381.46	47.58	14.73	29.23	-1331.38	-1331.379	-1331.38	-1381.45	-1381.1	-1381.07	48.86	3.25	47.52
SISRS_contig-29344000083.fasta	41	174	28.399	0.661	0.345	0.443	0.807049293659762	13.0233268388181	intron	0.571428571428571	0.428571428571429	-1410.742	-1410.742	-1410.704	-1452.98	-1452.9	-1452.93	5	4.13	8.47	-1410.733	-1410.733	-1410.733	-1452.98	-1453.13	-1453.1	5.8	8.1	53.77
SISRS_contig-29344000127.fasta	28	173	26.197	0.572	0.312	0.396	0.738160164252327	12.0032750811687	unannotated	0.434782608695652	0.565217391304348	-1147.417	-1141.129	-1147.417	-1179.03	-1178.25	-1178.99	28.19	51.61	14.81	-1146.909	-1146.909	-1145.017	-1179.03	-1178.28	-1178.23	18.07	14.12	54.36
SISRS_contig-29345000098.fasta	40	175	5.157	0.554	0.326	0.291	0.809967940167701	8.57316794448852	UTR	0.606060606060606	0.393939393939394	-1414.796	-1414.796	-1414.796	-1472.76	-1472.56	-1472.57	30.83	21.36	42.51	-1414.88	-1414.88	-1414.88	-1472.76	-1471.45	-1471.43	19.88	13.47	46.18
SISRS_contig-29347000008.fasta	43	173	22.046	0.613	0.382	0.627	0.720461359494946	8.45874275946026	intron	0.611111111111111	0.388888888888889	-1623.72	-1621.154	-1623.72	-1677.3	-1676.42	-1677.26	15.22	51.17	16.01	-1623.766	-1624.611	-1624.612	-1677.3	-1678.27	-1678.28	58.38	19.41	14.58
SISRS_contig-29347000032.fasta	26	170	24.321	0.629	0.376	0.361	0.712449813029603	8.76638768192825	unannotated	0.590909090909091	0.409090909090909	-1300.724	-1300.724	-1300.724	-1327.92	-1327.91	-1327.96	44.94	20.89	28.63	-1300.722	-1301.068	-1301.069	-1327.92	-1328.42	-1328.39	46.2	13.77	29.45
SISRS_contig-29347000163.fasta	45	173	5.434	0.532	0.364	0.545	0.839706608984027	9.16861229066756	CDS	0.594594594594595	0.405405405405405	-1656.674	-1656.356	-1656.673	-1742.32	-1742.26	-1742.21	26.78	48.89	24.26	-1655.371	-1655.371	-1655.371	-1742.31	-1742.04	-1742.05	35.64	46.62	12.86
SISRS_contig-29348000019.fasta	46	174	16.067	0.655	0.391	0.331	0.834582901022058	7.48683953863036	UTR	0.605263157894737	0.394736842105263	-1555.191	-1555.191	-1555.191	-1617.47	-1617.46	-1617.46	21.33	12.07	28.6	-1555.653	-1555.653	-1555.653	-1617.47	-1617.64	-1617.64	38.2	4.1	5
SISRS_contig-29350000116.fasta	35	174	8.456	0.718	0.443	0.319	0.772205909065406	4.71234648138671	NA	0.566666666666667	0.433333333333333	-1656.13	-1656.13	-1655.752	-1697.43	-1697.44	-1697.31	34.31	19.02	45.27	-1656.151	-1656.151	-1653.226	-1697.44	-1697.53	-1697.46	21.33	37.8	27.53
SISRS_contig-2935000021.fasta	35	259	19.879	0.753	0.486	0.362	0.705210980250099	10.0157127768231	intron	0.5625	0.4375	-2650.593	-2650.593	-2650.593	-2686.88	-2686.68	-2686.87	12.41	48.03	20.6	-2650.619	-2660.061	-2656.931	-2686.88	-2694.5	-2694.22	42.45	16.47	38.21
SISRS_contig-2935000109.fasta	30	260	24.628	0.681	0.338	0.305	0.705775903661236	10.8493698222356	intron	0.555555555555556	0.444444444444444	-1994.618	-1994.618	-1994.618	-2031.04	-2031.01	-2031.01	42.46	10.5	20.48	-1994.515	-1994.515	-1994.515	-2031.03	-2030.32	-2030.34	27.7	36.48	29.73
SISRS_contig-2935000137.fasta	26	260	48.891	0.408	0.235	0.323	0.749208403959585	8.63877273177184	intron	0.476190476190476	0.523809523809524	-1357.958	-1357.958	-1357.958	-1385.12	-1385.05	-1385.05	36.62	37	15.12	-1357.71	-1357.71	-1357.71	-1385.13	-1383.69	-1383.69	21.16	32.77	15.89
SISRS_contig-2935000193.fasta	40	259	43.639	0.463	0.232	0.351	0.822148788083011	10.6549939659423	intron	0.625	0.375	-1630.036	-1630.036	-1630.036	-1681.24	-1681.31	-1681.32	16.22	23.24	14.24	-1630.091	-1632.507	-1633.639	-1681.25	-1685.74	-1685.86	81.06	9.01	6.66
SISRS_contig-29351000057.fasta	34	174	50.203	0.316	0.144	0.33	0.757509971083691	11.0674887361066	CDS	0.533333333333333	0.466666666666667	-747.638	-747.638	-747.638	-787.704	-787.707	-787.719	26.9	17.47	7.83	-746.765	-746.765	-746.765	-787.704	-787.92	-787.923	1	33.2	18.5
SISRS_contig-29352000136.fasta	31	173	17.77	0.665	0.399	0.288	0.744507672910014	9.90822500421827	intron	0.48	0.52	-1341.91	-1341.91	-1341.909	-1390.6	-1390.62	-1390.62	40.24	35.24	11.34	-1342.091	-1342.091	-1342.091	-1390.58	-1390.73	-1390.72	26.42	38.6	23.88
SISRS_contig-29352000142.fasta	36	173	12.203	0.561	0.405	0.689	0.757206797567367	9.93893673685996	CDS	0.517241379310345	0.482758620689655	-1630.814	-1630.814	-1630.814	-1672.46	-1672.48	-1672.34	28.54	36.16	35.11	-1629.84	-1631.333	-1631.314	-1672.47	-1673.52	-1673.51	52.72	15.64	27.51
SISRS_contig-29352000166.fasta	46	173	6.484	0.376	0.277	0.566	0.854204801253292	10.6733159099736	CDS	0.631578947368421	0.368421052631579	-1286.62	-1286.62	-1286.62	-1366.5	-1366.49	-1366.52	29.88	32.81	29.62	-1287.602	-1289.111	-1288.929	-1366.5	-1367.33	-1367.32	47.87	17.62	27.53
SISRS_contig-29354000064.fasta	40	174	15.474	0.649	0.368	0.267	0.756673708281885	10.3349568701122	unannotated	0.647058823529412	0.352941176470588	-1405.62	-1405.62	-1404.838	-1446.5	-1446.51	-1446.25	42.75	21.86	23	-1405.674	-1407.6	-1407.6	-1446.5	-1448.08	-1448.09	14.93	15.45	20.6
SISRS_contig-29355000041.fasta	33	173	23.734	0.578	0.295	0.368	0.825196711649649	10.1319774820058	intron	0.44	0.56	-1204.882	-1204.878	-1204.881	-1244.27	-1244.34	-1244.24	33.41	12.69	7.73	-1204.836	-1204.825	-1203.205	-1244.27	-1244.13	-1244.1	20.58	11.55	19.75
SISRS_contig-29359000020.fasta	36	173	27.055	0.561	0.37	0.63	0.783058777361115	9.24237332667293	CDS	0.535714285714286	0.464285714285714	-1393.25	-1393.016	-1393.556	-1444.18	-1443.99	-1444.17	17.11	14.13	46.43	-1393.559	-1393.248	-1393.559	-1444.18	-1442.28	-1442.33	19.03	22.59	33.96
SISRS_contig-29359000024.fasta	39	174	4.996	0.707	0.471	0.391	0.796390178766488	3.34788799262487	lnc_RNA	0.516129032258065	0.483870967741935	-1635.699	-1635.699	-1635.699	-1690.72	-1690.76	-1690.7	27.19	22.6	44.7	-1635.703	-1649.362	-1649.362	-1690.72	-1699.73	-1699.73	82.92	10.37	5.46
SISRS_contig-29359000100.fasta	36	173	5.845	0.618	0.324	0.29	0.808318292165418	9.43423416107647	unannotated	0.551724137931034	0.448275862068966	-1361.35	-1361.35	-1361.35	-1407.65	-1407.6	-1407.65	29.52	24.07	41.34	-1360.885	-1360.922	-1360.922	-1407.65	-1408.12	-1408.1	32.5	20.68	40.06
SISRS_contig-29360000034.fasta	33	173	14.889	0.59	0.324	0.394	0.814646775315593	13.1921830115341	lnc_RNA	0.535714285714286	0.464285714285714	-1220.381	-1220.381	-1219.635	-1266.55	-1266.55	-1266.19	26.87	28.26	26.02	-1220.338	-1231.111	-1231.111	-1266.55	-1273.46	-1273.46	63.95	11.86	14.77
SISRS_contig-29360000051.fasta	34	174	35.734	0.414	0.259	0.447	0.782094245411421	11.3597797072866	CDS	0.620689655172414	0.379310344827586	-1047.615	-1047.615	-1047.615	-1097.85	-1097.73	-1097.8	50.5	23.84	22.04	-1047.738	-1047.738	-1044.576	-1097.86	-1097.15	-1097.11	13.57	33.47	35.17
SISRS_contig-29361000127.fasta	41	173	3.116	0.723	0.474	0.4	0.796810203664379	6.18486725542551	intron	0.558823529411765	0.441176470588235	-1826.628	-1826.628	-1826.628	-1863.46	-1863.45	-1863.52	25.67	40.55	27.74	-1826.49	-1826.49	-1825.814	-1863.46	-1862.85	-1862.76	26.27	23.32	50.41
SISRS_contig-29362000037.fasta	28	173	45.107	0.364	0.15	0.43	0.790143761169408	11.0934355820465	CDS	0.5	0.5	-780.584	-782.347	-782.347	-774.708	-774.774	-774.766	52.47	4.4	15.95	-742.187	-742.187	-742.187	-774.724	-774.38	-774.382	37.3	14.6	11.9
SISRS_contig-29362000168.fasta	26	174	45.358	0.414	0.201	0.287	0.753158922959549	10.603856979386	unannotated	0.454545454545455	0.545454545454545	-846.632	-848.305	-848.305	-876.925	-877.075	-876.968	42.89	14.23	5.57	-846.561	-845.837	-846.561	-876.926	-875.688	-875.73	0	27.1	5.7
SISRS_contig-29363000045.fasta	43	173	29.05	0.555	0.329	0.479	0.797736560759318	9.89736432128977	unannotated	0.628571428571429	0.371428571428571	-1402.13	-1402.132	-1402.132	-1467.94	-1467.87	-1467.83	25.43	26.61	33.86	-1402.382	-1401.61	-1402.384	-1467.91	-1467.5	-1467.56	12.83	24.52	40.81
SISRS_contig-29363000119.fasta	38	172	19.645	0.494	0.39	0.469	0.679142236293991	8.08187996531555	CDS	0.548387096774194	0.451612903225806	-1471.359	-1469.484	-1471.359	-1531.81	-1531.51	-1531.76	43	32.3	23.89	-1471.28	-1471.28	-1471.28	-1531.81	-1530.73	-1530.72	21.81	36.6	42.45
SISRS_contig-29365000087.fasta	41	173	10.969	0.613	0.353	0.347	0.808797224144353	11.5201948817086	intron	0.594594594594595	0.405405405405405	-1350.698	-1350.698	-1350.698	-1407.07	-1407.02	-1406.97	18.11	45.58	28.44	-1350.302	-1349.493	-1350.297	-1407.07	-1407.21	-1407.24	49.19	28.28	10.33
SISRS_contig-29365000182.fasta	46	174	5.11	0.615	0.339	0.321	0.838190465467371	7.73780084168002	unannotated	0.625	0.375	-1542.478	-1542.478	-1542.478	-1587.36	-1587.32	-1587.41	24.9	34.62	10.99	-1542.582	-1542.66	-1542.66	-1587.35	-1587.67	-1587.67	57.91	18.96	15.08
SISRS_contig-29365000184.fasta	25	174	14.46	0.58	0.23	0.31	0.800676121396841	8.44048439654286	intron	0.611111111111111	0.388888888888889	-998.045	-1000.063	-1000.063	-1028.97	-1029.98	-1030.02	61.03	10.09	23.74	-998.289	-997.94	-998.37	-1028.98	-1029.77	-1029.78	55.3	16.17	20.97
SISRS_contig-29366000111.fasta	33	174	17.729	0.672	0.391	0.539	0.768057724979054	7.70096741243507	NA	0.642857142857143	0.357142857142857	-1504.405	-1506.307	-1506.307	-1542.82	-1543.17	-1543.18	46.65	18.42	20.77	-1504.221	-1504.209	-1504.209	-1542.82	-1543.02	-1543.02	4.02	35.4	17.13
SISRS_contig-29366000117.fasta	29	174	15.775	0.678	0.31	0.365	0.788513251890589	10.3534586648743	intron	0.363636363636364	0.636363636363636	-1177.023	-1177.979	-1177.978	-1216.13	-1216.5	-1216.25	37.41	9.25	24.58	-1177.455	-1177.456	-1177.456	-1216.13	-1217.24	-1217.24	32.38	10.21	23.73
SISRS_contig-29366000176.fasta	45	173	15.812	0.601	0.399	0.426	0.762353755188531	6.96848900924775	lnc_RNA	0.631578947368421	0.368421052631579	-1865.382	-1867.297	-1867.42	-1909.61	-1909.38	-1909.82	42.71	31.57	26.18	-1865.259	-1865.259	-1864.66	-1909.61	-1910.09	-1909.99	23.93	30.82	43.04
SISRS_contig-29367000015.fasta	28	173	31.379	0.59	0.289	0.42	0.799792021809224	10.4650350620896	NA	0.565217391304348	0.434782608695652	-1120.637	-1120.637	-1119.34	-1163.97	-1163.75	-1163.52	12.67	39.13	46.78	-1120.688	-1124.779	-1123.447	-1163.97	-1167.01	-1166.92	59.44	1.3	41.98
SISRS_contig-29367000049.fasta	31	174	17.464	0.603	0.328	0.428	0.795742876606588	8.79481074112275	unannotated	0.461538461538462	0.538461538461538	-1214.178	-1214.177	-1214.178	-1262.56	-1262.54	-1262.54	20.71	37.94	19.49	-1214.238	-1214.238	-1214.238	-1262.56	-1262.35	-1262.35	42.3	3.3	4.75
SISRS_contig-29367000053.fasta	32	173	10.874	0.63	0.318	0.353	0.815228826662495	8.79438103040208	lnc_RNA	0.416666666666667	0.583333333333333	-1243.305	-1245.563	-1245.563	-1282.78	-1283.1	-1283.15	39.1	19.28	34.46	-1243.042	-1243.042	-1243.042	-1282.77	-1282.4	-1282.4	0	33.88	32.15
SISRS_contig-29368000006.fasta	39	173	15.933	0.728	0.445	0.455	0.763872665229103	8.21538485181999	UTR	0.575757575757576	0.424242424242424	-1719.558	-1720.481	-1720.872	-1767.63	-1767.91	-1768.08	37.96	28.57	31.99	-1719.105	-1719.282	-1719.283	-1767.63	-1768.28	-1768.28	28.49	24.65	30.51
SISRS_contig-29368000034.fasta	37	173	15.732	0.798	0.514	0.492	0.652412054314371	12.5692982242467	unannotated	0.5	0.5	-1785.015	-1785.015	-1785.015	-1834.21	-1834.09	-1834.02	25.81	51.76	21.96	-1785.16	-1786.059	-1786.059	-1834.21	-1834.85	-1834.85	46.17	38.9	12.09
SISRS_contig-29368000062.fasta	39	172	28.369	0.558	0.326	0.295	0.62023439044574	10.8452755813849	intron	0.59375	0.40625	-1166.839	-1166.839	-1166.451	-1224.86	-1225.1	-1225.07	2.77	8.77	10.49	-1166.812	-1166.812	-1166.812	-1224.86	-1224.15	-1224.16	8.5	7.2	4.3
SISRS_contig-29370000005.fasta	37	174	18.484	0.724	0.333	0.394	0.782029270784167	10.2621644673823	intron	0.533333333333333	0.466666666666667	-1413.201	-1413.201	-1413.201	-1453.32	-1453.34	-1453.31	41.72	10.55	8.98	-1413.316	-1413.315	-1413.316	-1453.32	-1452.92	-1452.92	36	2.58	35.57
SISRS_contig-2937000133.fasta	28	260	31.772	0.623	0.304	0.333	0.746280981275309	5.57564886828798	intron	0.478260869565217	0.521739130434783	-1905.913	-1905.912	-1905.263	-1942.37	-1942.31	-1942.19	16.75	26.3	48.01	-1905.943	-1907.217	-1907.217	-1942.37	-1943.88	-1943.86	35.35	20.53	26.1
SISRS_contig-29371000144.fasta	33	174	16.98	0.563	0.293	0.347	0.807761800545585	9.08494378459231	intron	0.481481481481481	0.518518518518518	-1177.242	-1181.983	-1181.984	-1204.47	-1208	-1208.07	51.8	17.09	7.81	-1177.289	-1179.925	-1179.926	-1204.47	-1206.51	-1206.51	67.76	14.17	16.71
SISRS_contig-29372000007.fasta	26	177	25.858	0.638	0.345	0.35	0.70735776562283	13.1406208778033	intron	0.5	0.5	-1158.304	-1158.304	-1158.304	-1184.08	-1184.06	-1184.05	2.5	28.42	13.85	-1158.643	-1159.393	-1159.393	-1184.08	-1185.21	-1185.17	68.38	12.95	18.08
SISRS_contig-29372000092.fasta	36	172	33.366	0.587	0.297	0.508	0.763651239793436	11.1819541436129	intron	0.533333333333333	0.466666666666667	-1282.756	-1282.757	-1282.756	-1312.06	-1312.05	-1312.05	18.7	12.27	16.99	-1281.827	-1281.827	-1281.826	-1312.05	-1311.77	-1311.74	27.31	16.07	38.35
SISRS_contig-29372000177.fasta	42	174	43.87	0.454	0.218	0.412	0.788618664028966	10.9777273150756	unannotated	0.571428571428571	0.428571428571429	-1062.468	-1063.505	-1063.505	-1097.31	-1097.67	-1097.68	46.85	19.19	30.75	-1062.765	-1064.679	-1063.149	-1097.31	-1099.1	-1099.06	61.4	10.99	28.02
SISRS_contig-29373000027.fasta	25	173	17.665	0.48	0.243	0.31	0.621308241518624	10.971664011092	CDS	0.363636363636364	0.636363636363636	-897.351	-897.352	-896.252	-919.428	-919.481	-919.247	8.37	5.03	85.5	-896.865	-896.865	-890.775	-919.428	-918.426	-918.171	6.28	3.13	89.98
SISRS_contig-29373000078.fasta	27	176	21.044	0.608	0.301	0.353	0.759325440047756	9.87232476837757	unannotated	0.35	0.65	-1131.008	-1131.008	-1131.008	-1157.58	-1157.46	-1157.58	14.63	44.7	17.58	-1131.162	-1137.442	-1137.479	-1157.57	-1163	-1163.01	52.14	20.84	17.49
SISRS_contig-29374000019.fasta	39	173	7.603	0.705	0.341	0.357	0.804942057273472	5.99469753895304	unannotated	0.588235294117647	0.411764705882353	-1413.321	-1413.321	-1412.993	-1464.32	-1464.3	-1464.25	17.51	10.95	63.02	-1413.354	-1421.891	-1421.891	-1464.33	-1471.81	-1471.8	74.84	8	14.13
SISRS_contig-29374000094.fasta	26	175	9.714	0.6	0.354	0.338	0.781024798577413	4.97473220738998	unannotated	0.263157894736842	0.736842105263158	-1148.019	-1148.019	-1147.084	-1182.09	-1182.06	-1181.93	30.02	20.59	48.68	-1148.189	-1148.276	-1148.276	-1182.02	-1182.65	-1182.64	20.24	41.29	34.16
SISRS_contig-29374000190.fasta	26	181	29.282	0.503	0.238	0.489	0.78380383367207	6.60362485223788	intron	0.380952380952381	0.619047619047619	-1097.219	-1096.691	-1095.618	-1124.25	-1124.11	-1124.03	11.34	36.72	45.37	-1097.234	-1097.039	-1097.235	-1124.25	-1124.47	-1124.49	33.67	10.62	37.67
SISRS_contig-29375000183.fasta	43	174	12.336	0.609	0.379	0.345	0.802961938736023	7.99595568957945	intron	0.666666666666667	0.333333333333333	-1579.09	-1579.09	-1579.09	-1629.59	-1629.58	-1629.57	19.56	24.56	57.48	-1579.139	-1576.864	-1579.139	-1629.59	-1628.95	-1629.13	9.43	61.86	14.38
SISRS_contig-29376000038.fasta	27	173	15.607	0.63	0.335	0.461	0.755435248916965	7.55375977607908	lnc_RNA	0.45	0.55	-1201.184	-1201.184	-1201.184	-1238.59	-1238.4	-1238.38	26.57	54.77	7.98	-1201.091	-1204.049	-1204.049	-1238.55	-1241.29	-1241.31	74.8	21.85	1.64
SISRS_contig-29376000111.fasta	28	174	21.018	0.557	0.305	0.418	0.80050576182777	10.9161474698548	intron	0.416666666666667	0.583333333333333	-1107.947	-1108.195	-1108.195	-1153.94	-1155.19	-1155.27	38.6	28.74	11.5	-1107.481	-1107.268	-1106.236	-1153.93	-1153	-1152.89	23.12	37.39	31.23
SISRS_contig-29377000183.fasta	41	183	9.503	0.585	0.383	0.443	0.818970963544361	9.26932767678803	unannotated	0.6	0.4	-1539.236	-1539.236	-1539.236	-1597.51	-1597.48	-1597.56	34.37	39.99	9.77	-1538.927	-1542.817	-1542.811	-1597.5	-1602.25	-1602.22	59.79	16.26	21.1
SISRS_contig-29378000101.fasta	41	174	25.89	0.5	0.333	0.572	0.833715847292932	9.65435936517058	CDS	0.696969696969697	0.303030303030303	-1289.443	-1289.443	-1288.614	-1331.27	-1331.25	-1331.08	25.73	13.44	57.78	-1289.828	-1295.361	-1295.367	-1331.27	-1335.81	-1335.8	58.38	7.23	31.1
SISRS_contig-29379000012.fasta	29	173	12.637	0.578	0.341	0.457	0.800504031863993	9.29081470893697	NA	0.363636363636364	0.636363636363636	-1294.414	-1295.265	-1295.865	-1323.59	-1323.89	-1324.01	34.02	23.63	35.48	-1294.179	-1302.536	-1302.536	-1323.57	-1331.21	-1331.17	71.74	6.74	19.81
SISRS_contig-29380000179.fasta	42	174	16.872	0.626	0.425	0.449	0.735271485538928	9.97789376833764	CDS	0.621621621621622	0.378378378378378	-1683.482	-1683.482	-1683.482	-1762.44	-1762.44	-1762.39	24.15	45.77	27.53	-1683.27	-1680.933	-1683.27	-1762.45	-1762.72	-1762.77	46.65	36.13	4.82
SISRS_contig-2938000164.fasta	28	258	18.535	0.628	0.329	0.288	0.75068540278176	5.19710912335999	intron	0.608695652173913	0.391304347826087	-1853.074	-1852.438	-1853.074	-1891.13	-1890.83	-1891.2	41.79	20.37	19.9	-1853.336	-1853.813	-1853.813	-1891.13	-1892.53	-1892.52	55.71	21.95	16.36
SISRS_contig-29381000067.fasta	32	174	19.091	0.667	0.356	0.338	0.746749896630279	9.44376350731688	intron	0.4	0.6	-1381.52	-1380.935	-1381.561	-1424.62	-1424.05	-1424.27	16.42	33.88	41.98	-1381.252	-1383.332	-1383.078	-1424.63	-1423.4	-1423.39	43.99	18.06	29.35
SISRS_contig-29382000141.fasta	38	174	38.264	0.402	0.299	0.532	0.763753767967706	10.8661907430399	CDS	0.580645161290323	0.419354838709677	-1186.993	-1189.783	-1189.783	-1252.43	-1253.22	-1253.06	59.07	13.41	28.43	-1186.199	-1186.199	-1185.524	-1252.43	-1250.05	-1250	13.06	9.09	75.28
SISRS_contig-29382000166.fasta	37	175	40.988	0.514	0.263	0.369	0.80734668877939	9.81223279754879	intron	0.6	0.4	-1083.676	-1083.676	-1083.676	-1115.27	-1115.25	-1115.32	19.47	37.8	19.31	-1083.938	-1083.938	-1083.938	-1115.26	-1115.05	-1115.04	20.37	2.5	24.93
SISRS_contig-29384000056.fasta	26	173	40.107	0.324	0.179	0.3	0.834938336875204	11.9021919571261	intron	0.521739130434783	0.478260869565217	-726.077	-726.077	-726.077	-751.065	-751.055	-751.084	34.57	6.98	2.7	-725.608	-725.608	-725.608	-751.065	-749.953	-749.939	15.17	13.43	18.8
SISRS_contig-29384000073.fasta	32	174	13.937	0.672	0.397	0.475	0.748331050386542	6.95555543043564	unannotated	0.518518518518518	0.481481481481481	-1614.336	-1614.336	-1614.336	-1649.02	-1648.96	-1649.05	33.08	52.29	6.81	-1614.583	-1621.421	-1622.197	-1649.02	-1656.41	-1656.51	61.98	20.95	17.14
SISRS_contig-29384000168.fasta	25	174	13.816	0.506	0.259	0.497	0.792403927464528	11.6435594956626	intron	0.380952380952381	0.619047619047619	-1090.48	-1090.48	-1090.48	-1112.39	-1112.29	-1112.35	34.45	40.93	19.44	-1090.906	-1090.916	-1090.916	-1112.39	-1112.86	-1112.86	10.07	9	14.53
SISRS_contig-29384000194.fasta	31	174	29.403	0.586	0.282	0.346	0.761356097147735	10.329394875184	lnc_RNA	0.730769230769231	0.269230769230769	-1160.857	-1160.808	-1158.758	-1200.72	-1200.68	-1200.54	32.3	27.86	37.02	-1161.105	-1161.105	-1161.105	-1200.72	-1200.08	-1200.05	15.82	18.53	45.13
SISRS_contig-29385000060.fasta	47	174	18.917	0.695	0.374	0.326	0.80732006332989	8.0912598193075	lnc_RNA	0.615384615384615	0.384615384615385	-1586.997	-1589.988	-1589.988	-1660.6	-1661.02	-1661.11	25.87	38.19	11.6	-1587.03	-1586.048	-1587.03	-1660.6	-1659.79	-1659.88	12.31	74.95	8.79
SISRS_contig-29385000071.fasta	32	174	44.935	0.437	0.195	0.447	0.793468281745957	11.9350449683297	intron	0.592592592592593	0.407407407407407	-810.743	-810.743	-810.743	-851.781	-851.895	-851.891	57	13.87	14.6	-811.421	-819.111	-819.111	-851.781	-857.135	-857.125	95.15	5.38	0.56
SISRS_contig-29385000083.fasta	39	174	28.78	0.655	0.322	0.36	0.832926282089564	9.50169849933088	intron	0.636363636363636	0.363636363636364	-1273.905	-1273.905	-1273.868	-1326.85	-1327.06	-1327.02	8.1	0	18.1	-1273.755	-1273.569	-1273.755	-1326.85	-1326.17	-1326.21	0	3.4	3.4
SISRS_contig-29385000146.fasta	29	174	32.442	0.557	0.259	0.234	0.765851488541211	11.1720331684796	lnc_RNA	0.416666666666667	0.583333333333333	-1081.191	-1081.191	-1081.191	-1114.6	-1114.66	-1114.53	31.8	17.53	41.4	-1081.25	-1081.25	-1081.25	-1114.58	-1114.36	-1114.35	44.92	19.68	13.57
SISRS_contig-29385000164.fasta	45	174	39.4	0.379	0.264	0.575	0.804252800759208	9.87200223237983	NA	0.657894736842105	0.342105263157895	-1207.024	-1207.024	-1207.024	-1251.73	-1251.73	-1251.73	42.66	15	19.86	-1207.738	-1207.738	-1207.738	-1251.73	-1251.35	-1251.34	35.51	24.58	24.38
SISRS_contig-29386000171.fasta	36	174	43.072	0.339	0.161	0.359	0.844502884563264	10.3174567140821	intron	0.67741935483871	0.32258064516129	-825.614	-825.614	-825.615	-869.24	-869.243	-869.242	8	15.87	10.37	-825.536	-827.547	-827.547	-869.242	-870.891	-870.896	59.37	2.37	12.07
SISRS_contig-29387000068.fasta	35	174	11.363	0.77	0.575	0.415	0.720816800621994	8.90105384478006	lnc_RNA	0.464285714285714	0.535714285714286	-1742.361	-1742.361	-1742.36	-1808.48	-1808.46	-1808.5	25.5	36.14	38.42	-1742.631	-1742.631	-1742.631	-1808.49	-1808	-1808.01	19.56	20.29	36.02
SISRS_contig-29388000072.fasta	42	174	19.472	0.644	0.46	0.387	0.776704021366106	8.99199335659682	lnc_RNA	0.611111111111111	0.388888888888889	-1645.74	-1647.103	-1647.103	-1693.25	-1694.16	-1694.2	31.46	40.92	19.75	-1645.79	-1645.79	-1645.79	-1693.24	-1692.31	-1692.29	11.55	18.39	48.41
SISRS_contig-2939000179.fasta	34	259	12.503	0.61	0.344	0.301	0.823400180740717	8.66267724079264	unannotated	0.461538461538462	0.538461538461538	-1916.745	-1916.745	-1914.738	-1948.61	-1948.6	-1948.25	30.37	25.23	41.47	-1916.706	-1919.286	-1919.286	-1948.6	-1951.7	-1951.7	31.77	22.42	32.93
SISRS_contig-2939000180.fasta	44	261	32.227	0.429	0.295	0.635	0.764682619229896	10.1369917241239	CDS	0.621621621621622	0.378378378378378	-2100.786	-2100.786	-2100.786	-2152.42	-2152.4	-2152.4	26.81	36.57	31.81	-2100.671	-2100.263	-2100.671	-2152.42	-2151.19	-2151.23	16.58	60.72	18.51
SISRS_contig-29391000073.fasta	32	175	35.518	0.531	0.263	0.375	0.805343654825163	9.36797572969501	NA	0.52	0.48	-1090.48	-1090.481	-1090.412	-1132.89	-1132.91	-1132.9	42.11	23.49	30.28	-1090.809	-1097.654	-1097.654	-1132.88	-1138.27	-1138.27	32.19	17.73	22.34
SISRS_contig-29391000117.fasta	49	174	5.161	0.655	0.443	0.424	0.845024100312439	6.5681949297819	unannotated	0.634146341463415	0.365853658536585	-1781.892	-1781.892	-1781.892	-1833.07	-1833.13	-1833.16	35.38	31.81	18.51	-1781.562	-1785.344	-1785.471	-1833.07	-1836.76	-1836.79	51.28	33.3	14.19
SISRS_contig-29391000140.fasta	36	174	25.686	0.718	0.454	0.352	0.705919302496986	8.87945960364333	unannotated	0.571428571428571	0.428571428571429	-1685.444	-1685.64	-1685.64	-1730.78	-1730.9	-1730.93	43.85	22.3	22.35	-1685.665	-1685.665	-1685.663	-1730.78	-1731.37	-1731.32	35.99	16.15	21.65
SISRS_contig-29392000036.fasta	41	174	25.47	0.678	0.345	0.435	0.801486495520384	9.03611237598	unannotated	0.676470588235294	0.323529411764706	-1553.739	-1553.739	-1553.739	-1599.82	-1599.82	-1599.85	21.59	40.42	20.11	-1553.997	-1557.086	-1557.086	-1599.83	-1602.51	-1602.52	60.23	6.88	13.44
SISRS_contig-29393000015.fasta	39	173	6.121	0.809	0.532	0.329	0.697391727633139	6.24155468296446	intron	0.5625	0.4375	-1959.279	-1959.279	-1959.274	-2002.15	-2002.03	-2002.05	28.25	37.16	30.28	-1958.833	-1960.106	-1960.016	-2002.16	-2004.76	-2004.72	40.93	22.53	35.4
SISRS_contig-29393000048.fasta	40	173	6.272	0.757	0.405	0.318	0.764703529990888	7.06383523701568	unannotated	0.558823529411765	0.441176470588235	-1657.398	-1657.398	-1657.398	-1719.51	-1719.52	-1719.53	39.68	19.49	19.13	-1657.288	-1659.545	-1659.545	-1719.49	-1721.6	-1721.6	70.91	23.35	9.45
SISRS_contig-29393000181.fasta	32	173	16.691	0.613	0.335	0.37	0.805545367501313	8.43141169814842	intron	0.4	0.6	-1353.649	-1353.649	-1353.649	-1397.27	-1397.28	-1397.3	41.83	12.03	27.09	-1353.73	-1353.73	-1353.73	-1397.27	-1397.44	-1397.43	30.36	17.83	22.21
SISRS_contig-29394000022.fasta	26	173	20.231	0.491	0.254	0.387	0.838853766960251	8.42828595573426	lnc_RNA	0.428571428571429	0.571428571428571	-1004.233	-1002.694	-1004.233	-1021.21	-1020.6	-1021.23	14.05	21.04	24.38	-1003.9	-1005.385	-1005.157	-1021.21	-1022.74	-1022.71	59.25	12.51	23.38
SISRS_contig-29394000082.fasta	30	173	19.48	0.647	0.364	0.416	0.78203043466788	9.38514833624725	intron	0.48	0.52	-1367.362	-1367.362	-1367.362	-1401.35	-1401.34	-1401.41	16.44	30.07	39.92	-1367.036	-1367.036	-1364.649	-1401.36	-1401.03	-1400.96	20.04	5.09	58.54
SISRS_contig-29394000145.fasta	38	173	10.085	0.543	0.376	0.532	0.812825951553196	8.65370927790793	intron	0.612903225806452	0.387096774193548	-1485.008	-1485.161	-1485.009	-1514.56	-1514.53	-1514.65	53.89	28.28	13.92	-1484.864	-1489.728	-1490.975	-1514.55	-1519.32	-1519.44	62.45	22.39	18.77
SISRS_contig-29394000180.fasta	38	174	25.318	0.529	0.287	0.355	0.813512073873786	9.28727306150596	intron	0.533333333333333	0.466666666666667	-1141.279	-1141.279	-1141.279	-1187.89	-1187.9	-1187.89	19.62	10.17	30.75	-1141.277	-1138.993	-1141.277	-1187.89	-1187.84	-1187.96	10.95	33.53	31.65
SISRS_contig-29397000011.fasta	45	174	4.253	0.672	0.46	0.32	0.778725545828373	4.25903751567531	lnc_RNA	0.605263157894737	0.394736842105263	-1695.84	-1695.84	-1695.712	-1764.18	-1764.12	-1764.11	29.4	33.14	36.04	-1695.915	-1695.049	-1696.206	-1764.19	-1763.97	-1764.03	35.26	34.42	17.75
SISRS_contig-29398000124.fasta	43	148	26.037	0.52	0.25	0.434	0.840841201199197	9.20214966560756	unannotated	0.571428571428571	0.428571428571429	-957.857	-957.986	-957.987	-1006.76	-1006.85	-1006.86	25.53	52.1	10.6	-957.45	-961.75	-961.75	-1006.76	-1009.82	-1009.82	81.42	7.83	10.43
SISRS_contig-29399000044.fasta	32	173	16.366	0.509	0.295	0.412	0.82678375295206	7.5556647417253	NA	0.48	0.52	-1143.175	-1142.85	-1143.748	-1177.5	-1177.38	-1177.61	37.17	32.1	27.23	-1143.032	-1143.032	-1143.032	-1177.49	-1178.89	-1178.87	37.74	17.22	36.45
SISRS_contig-29399000114.fasta	34	174	19.811	0.695	0.448	0.484	0.754013207626397	10.6507240640918	intron	0.586206896551724	0.413793103448276	-1527.736	-1530.892	-1530.892	-1555.61	-1557.22	-1557.18	58.59	7.69	24.14	-1527.891	-1527.891	-1527.891	-1555.61	-1554.49	-1554.47	18.13	30.15	34.64
SISRS_contig-2940000032.fasta	32	257	30.666	0.584	0.315	0.503	0.751912975920982	6.81458012215873	intron	0.6	0.4	-1929.14	-1932.031	-1931.322	-1979.27	-1980.78	-1980.66	47.77	22.17	31.57	-1929.055	-1930.257	-1930.257	-1979.26	-1979.23	-1979.22	50.77	26.46	16.51
SISRS_contig-294000100.fasta	50	635	3.376	0.249	0.11	0.405	0.959456533891099	9.14245101536433	intron	0.642857142857143	0.357142857142857	-2678.711	-2678.711	-2678.711	-2734.61	-2734.43	-2734.42	18.47	8.2	28.37	-2678.677	-2678.677	-2678.676	-2734.61	-2733.93	-2733.93	4.8	3.6	1.2
SISRS_contig-294000103.fasta	31	398	29.6	0.668	0.384	0.323	0.723764956869583	9.76020082390549	intron	0.423076923076923	0.576923076923077	-3094.694	-3094.693	-3094.693	-3135.26	-3135.13	-3135.27	41.4	36.85	19.09	-3094.59	-3099.646	-3099.645	-3135.26	-3139.71	-3139.7	52.58	22.78	19.83
SISRS_contig-29402000035.fasta	32	174	13.075	0.569	0.339	0.311	0.747018532555103	9.21602717294271	NA	0.625	0.375	-1221.079	-1221.079	-1221.079	-1256.78	-1256.79	-1256.9	26.64	23.46	33.25	-1221.181	-1221.18	-1221.181	-1256.78	-1256.19	-1256.19	32.7	32.18	4.23
SISRS_contig-29402000184.fasta	38	173	21.342	0.746	0.457	0.325	0.756665250352363	8.58121709420662	intron	0.580645161290323	0.419354838709677	-1583.791	-1583.791	-1580.413	-1626.14	-1626.34	-1625.73	62.46	3.39	29.59	-1583.776	-1584.784	-1584.784	-1626.14	-1627.29	-1627.3	69.94	12.59	10.47
SISRS_contig-29403000118.fasta	38	174	29.204	0.529	0.259	0.301	0.815422085836975	10.6106584397086	unannotated	0.5625	0.4375	-1100.622	-1100.621	-1100.622	-1146.3	-1146.28	-1146.29	9.4	8.27	7.23	-1100.489	-1103.835	-1104.15	-1146.31	-1149.77	-1149.82	62.47	6.02	5.73
SISRS_contig-29403000132.fasta	47	173	13.307	0.728	0.382	0.359	0.790501591477008	9.27249452081719	unannotated	0.641025641025641	0.358974358974359	-1689.979	-1683.942	-1689.087	-1749.92	-1749.78	-1749.7	27.61	38.63	24.15	-1689.704	-1687.169	-1681.012	-1749.92	-1749.49	-1749.35	21.27	10.67	58.75
SISRS_contig-29405000107.fasta	32	173	39.794	0.595	0.312	0.417	0.662121959836907	12.8809341933782	lnc_RNA	0.555555555555556	0.444444444444444	-1245.349	-1245.349	-1245.349	-1281.67	-1281.69	-1281.64	26.4	15.59	51.17	-1245.003	-1245.003	-1245.003	-1281.67	-1280.82	-1280.8	41.22	14.42	37.13
SISRS_contig-29406000141.fasta	41	173	25.236	0.503	0.266	0.415	0.83422123083158	8.78454798236806	intron	0.606060606060606	0.393939393939394	-1189.302	-1189.271	-1189.302	-1236.07	-1236.01	-1236.13	32.75	30.9	33.95	-1189.186	-1191.23	-1191.23	-1236.07	-1237.58	-1237.58	77.99	10.61	8.9
SISRS_contig-29409000181.fasta	31	173	42.793	0.462	0.197	0.357	0.782784334801162	13.9299301940066	unannotated	0.56	0.44	-896.351	-896.351	-896.351	-933.272	-933.237	-933.277	28.07	7.83	51.3	-895.898	-897.987	-898.59	-933.274	-936.191	-936.244	38.75	3.75	8.63
SISRS_contig-29410000066.fasta	38	174	20.191	0.661	0.391	0.302	0.774376766866823	7.80832263296852	UTR	0.5625	0.4375	-1558.181	-1557.83	-1558.181	-1596.53	-1596.38	-1596.54	22.1	32.18	27.24	-1558.246	-1557.734	-1558.246	-1596.52	-1595.17	-1595.2	13.2	40.28	32.31
SISRS_contig-29410000106.fasta	43	173	14.72	0.688	0.451	0.275	0.77921375196906	7.98743088169471	intron	0.657894736842105	0.342105263157895	-1716.205	-1716.205	-1716.205	-1755.15	-1755.05	-1755.02	26.98	25.05	13.23	-1716.047	-1716.047	-1716.047	-1755.16	-1754.09	-1754.07	35.36	26.44	16.95
SISRS_contig-29410000136.fasta	31	173	40.276	0.613	0.329	0.387	0.744818830041828	11.73378781751	unannotated	0.5	0.5	-1153.302	-1153.302	-1152.262	-1197.25	-1197.1	-1196.9	27.18	14.17	44.87	-1153.595	-1165.939	-1165.939	-1197.25	-1207.18	-1207.17	85.96	2.77	6.39
SISRS_contig-29410000139.fasta	38	173	13.264	0.717	0.376	0.29	0.763379089829578	9.23340346780104	unannotated	0.516129032258065	0.483870967741935	-1550.555	-1550.556	-1549.14	-1584.34	-1584.6	-1583.9	30.97	40.08	28.04	-1550.567	-1550.897	-1550.897	-1584.35	-1585.24	-1585.24	33.07	19.41	25.61
SISRS_contig-2941000067.fasta	41	260	30.497	0.592	0.285	0.404	0.83267945711192	5.56917680680286	lnc_RNA	0.571428571428571	0.428571428571429	-1909.103	-1909.094	-1907.981	-1965.74	-1965.69	-1965.63	19.26	45.82	28.11	-1908.843	-1908.842	-1908.762	-1965.73	-1964.94	-1964.91	48.39	10.28	37.12
SISRS_contig-29411000000.fasta	46	174	3.961	0.345	0.253	0.525	0.855695426437527	9.5255703559703	CDS	0.666666666666667	0.333333333333333	-1262.316	-1262.317	-1262.317	-1337.44	-1337.43	-1337.46	31.85	44.66	23.93	-1261.59	-1260.05	-1261.999	-1337.44	-1337.99	-1338.21	55.59	34.64	4.69
SISRS_contig-29412000026.fasta	29	173	11.042	0.503	0.243	0.363	0.83763181093322	8.44882076404269	NA	0.545454545454545	0.454545454545455	-1154.991	-1154.991	-1154.888	-1183.37	-1183.42	-1183.3	33.99	15.2	36.62	-1154.118	-1156.288	-1156.763	-1183.37	-1186.04	-1186.09	34.02	41.77	23.95
SISRS_contig-29412000038.fasta	44	173	6.083	0.584	0.301	0.381	0.868282985099136	9.62625394931886	pseudogene	0.666666666666667	0.333333333333333	-1280.907	-1280.907	-1280.907	-1340.33	-1340.33	-1340.37	16.68	25.77	15.53	-1280.976	-1283.144	-1283.144	-1340.32	-1343.15	-1343.15	83.88	6.74	6.54
SISRS_contig-29412000151.fasta	36	173	11.416	0.659	0.457	0.628	0.74353514969503	9.52448500276757	NA	0.5	0.5	-1716.425	-1716.845	-1716.845	-1781.25	-1781.26	-1781.25	33.08	32.08	29.64	-1716.348	-1716.348	-1716.348	-1781.25	-1779.95	-1779.93	5.61	34.1	35.08
SISRS_contig-29414000125.fasta	42	175	26.286	0.697	0.4	0.414	0.693715898612019	8.98402762959658	unannotated	0.617647058823529	0.382352941176471	-1616.696	-1616.696	-1616.696	-1658.25	-1658.53	-1658.56	42.13	18.26	37.73	-1616.891	-1616.891	-1616.891	-1658.25	-1657.11	-1657.04	30.7	20.13	48.14
SISRS_contig-29414000135.fasta	39	173	32.844	0.52	0.347	0.617	0.664621191461598	9.68389505789418	CDS	0.625	0.375	-1323.849	-1323.849	-1321.663	-1374.19	-1374.21	-1373.85	28.44	21.27	47.11	-1324.182	-1324.182	-1323.655	-1374.19	-1373.45	-1373.39	25.11	32.12	37.78
SISRS_contig-29415000007.fasta	46	174	25.012	0.58	0.385	0.516	0.819468382690709	11.0377853396523	CDS	0.631578947368421	0.368421052631579	-1575.72	-1575.913	-1575.913	-1615.07	-1615.13	-1615.18	34.87	14.25	20.1	-1575.75	-1579.722	-1579.722	-1615.07	-1618.22	-1618.2	22.77	12.03	39.95
SISRS_contig-29415000028.fasta	29	174	12.307	0.54	0.287	0.447	0.815780457646027	9.62992440065478	NA	0.782608695652174	0.217391304347826	-1124.15	-1124.15	-1124.15	-1159.7	-1159.67	-1159.72	24.29	32.82	20.4	-1123.835	-1123.835	-1123.835	-1159.7	-1160.09	-1160.06	13.57	13.17	NA
SISRS_contig-29415000034.fasta	40	173	38.425	0.416	0.26	0.309	0.747511745734677	10.5575850937598	CDS	0.588235294117647	0.411764705882353	-1038.412	-1037.479	-1038.412	-1096.37	-1095.93	-1096.4	7.71	60.15	27.39	-1038.219	-1038.219	-1038.219	-1096.38	-1095.93	-1095.92	25.16	6.66	24.73
SISRS_contig-29417000010.fasta	33	179	28.695	0.575	0.363	0.437	0.799977215668165	9.58725321911225	intron	0.555555555555556	0.444444444444444	-1282.822	-1282.831	-1282.822	-1329.03	-1328.98	-1329.07	57.22	22.4	9.45	-1282.796	-1282.978	-1282.978	-1329.03	-1329.77	-1329.76	6.07	6.68	48.06
SISRS_contig-29417000016.fasta	40	173	10.434	0.734	0.445	0.4	0.773180990775208	7.09368067070173	intron	0.5625	0.4375	-1724.302	-1724.302	-1724.302	-1770.04	-1770.04	-1770.08	29.04	16.55	40.8	-1724.488	-1724.655	-1726.117	-1770.05	-1771.4	-1771.56	39.36	41.08	17.59
SISRS_contig-29417000032.fasta	26	173	19.164	0.543	0.289	0.377	0.748527416655402	8.378536112738	unannotated	0.3	0.7	-1071.198	-1071.198	-1071.198	-1089.36	-1089.4	-1089.3	27.81	26.01	37.98	-1071.243	-1072.716	-1072.716	-1089.37	-1090.65	-1090.7	43.64	43.41	10.5
SISRS_contig-29418000004.fasta	30	174	26.82	0.632	0.259	0.279	0.785729839184419	8.8713698210126	unannotated	0.615384615384615	0.384615384615385	-1188.199	-1188.199	-1186.11	-1232.1	-1231.89	-1231.7	11.37	17.63	42.95	-1187.945	-1190.03	-1190.03	-1232.1	-1232.59	-1232.58	21	37.9	26.2
SISRS_contig-29418000058.fasta	48	172	19.719	0.605	0.343	0.305	0.796844613037071	9.17758121052726	intron	0.65	0.35	-1337.411	-1337.411	-1337.411	-1369.15	-1369.15	-1369.13	24.63	22.15	39.51	-1337.426	-1341.616	-1341.616	-1369.14	-1373.32	-1373.31	54.93	14.79	7.99
SISRS_contig-29418000145.fasta	35	173	13.955	0.601	0.301	0.561	0.797367220831941	9.29666652169485	NA	0.620689655172414	0.379310344827586	-1341.493	-1341.493	-1341.493	-1381.11	-1381.13	-1381.08	52.84	13.54	20.55	-1341.602	-1341.602	-1336.768	-1381.1	-1380.98	-1380.81	20.82	14.07	44.68
SISRS_contig-29418000185.fasta	26	173	27.368	0.555	0.324	0.552	0.739887353797991	6.66263187136765	intron	0.421052631578947	0.578947368421053	-1090.335	-1090.332	-1089.068	-1117.92	-1117.85	-1117.75	17.16	25.68	33.19	-1089.736	-1089.736	-1089.736	-1117.92	-1117.13	-1117.14	8.22	22.54	35.21
SISRS_contig-2942000007.fasta	37	261	32.153	0.602	0.372	0.305	0.758570588895066	9.04185437791371	intron	0.645161290322581	0.354838709677419	-2103.606	-2103.606	-2103.606	-2147.55	-2147.29	-2147.29	10.75	38.32	46.72	-2103.592	-2108.279	-2108.279	-2147.55	-2151.7	-2151.69	56.15	14.21	23.11
SISRS_contig-29420000075.fasta	42	173	10.776	0.705	0.474	0.49	0.703625485423681	9.31736677323243	CDS	0.571428571428571	0.428571428571429	-2004.286	-2004.286	-2004.286	-2052.06	-2052.07	-2052.04	28.24	44.48	23.08	-2004.762	-2004.762	-2004.762	-2052.07	-2051.54	-2051.52	38.46	27.52	30.46
SISRS_contig-29420000133.fasta	29	173	26.669	0.584	0.283	0.286	0.723377050372037	10.4283009672751	NA	0.5	0.5	-1165.122	-1166.546	-1166.556	-1188.42	-1188.5	-1188.59	38.22	35.06	10.98	-1165.182	-1169.244	-1170.681	-1188.43	-1193.42	-1193.48	56.58	26.37	15.18
SISRS_contig-2942000033.fasta	28	259	31.136	0.494	0.216	0.353	0.722998606042653	11.2507761877302	lnc_RNA	0.541666666666667	0.458333333333333	-1323.94	-1323.94	-1323.94	-1376.54	-1376.44	-1376.5	7.68	19.12	23.42	-1324.24	-1330.332	-1330.332	-1376.55	-1381.33	-1381.33	56.54	10.82	16.01
SISRS_contig-2942000121.fasta	33	261	22.176	0.716	0.368	0.387	0.794875481107523	5.60487519741555	lnc_RNA	0.535714285714286	0.464285714285714	-2200.028	-2200.027	-2200.027	-2234.96	-2234.78	-2234.9	38.02	14.44	39.18	-2200.049	-2202.276	-2202.323	-2234.96	-2237.08	-2237.13	44.22	18.53	18.77
SISRS_contig-2942000152.fasta	35	258	12.237	0.651	0.391	0.291	0.765771706948875	7.15507317189246	lnc_RNA	0.5	0.5	-2173.024	-2173.024	-2173.023	-2220.81	-2220.87	-2220.85	37.98	24.85	34.52	-2173.111	-2173.199	-2173.199	-2220.81	-2220.71	-2220.7	35.52	21.51	21.6
SISRS_contig-29421000125.fasta	47	174	3.766	0.713	0.408	0.344	0.811582182172109	4.89269687947115	unannotated	0.641025641025641	0.358974358974359	-1838.344	-1838.344	-1838.344	-1891.21	-1891.18	-1891.26	29.57	44.95	20.51	-1837.959	-1837.959	-1837.959	-1891.21	-1890.22	-1890.22	22.71	32.59	35.47
SISRS_contig-29421000180.fasta	32	174	35.506	0.592	0.27	0.33	0.724097962614496	10.5130190287444	unannotated	0.535714285714286	0.464285714285714	-1095.221	-1095.22	-1095.126	-1138.99	-1138.82	-1138.77	35.71	45.05	3.17	-1094.927	-1103.163	-1102.398	-1138.99	-1147.85	-1147.68	71.91	3.21	26.32
SISRS_contig-29422000192.fasta	41	173	33.54	0.682	0.399	0.359	0.758096528998796	9.23180425563216	lnc_RNA	0.545454545454545	0.454545454545455	-1444.545	-1444.545	-1444.545	-1497.97	-1497.84	-1497.86	33.94	21.78	27.19	-1444.813	-1444.813	-1444.294	-1497.97	-1496.87	-1496.85	27.11	24.53	43.23
SISRS_contig-29423000132.fasta	41	173	23.15	0.41	0.243	0.536	0.859188513046071	9.60143193365942	NA	0.628571428571429	0.371428571428571	-1235.016	-1235.054	-1235.449	-1288.49	-1288.47	-1288.43	31.64	23.36	43.73	-1235.395	-1234.368	-1232.764	-1288.49	-1288.13	-1288.11	19.54	25.77	48.65
SISRS_contig-29424000031.fasta	28	174	17.611	0.603	0.27	0.48	0.785833013180397	12.6416764298917	intron	0.347826086956522	0.652173913043478	-1185.958	-1185.958	-1185.958	-1215.71	-1215.74	-1215.68	14.81	18.49	29.22	-1186.4	-1186.4	-1186.4	-1215.71	-1215.52	-1215.52	21.63	14.99	35.44
SISRS_contig-29424000118.fasta	29	174	1.982	0.489	0.253	0.414	0.832566213223879	6.89509439975911	lnc_RNA	0.428571428571429	0.571428571428571	-1047.652	-1047.652	-1047.652	-1080.95	-1080.96	-1080.95	28.17	24.47	37.83	-1048.251	-1043.015	-1048.251	-1080.95	-1080.52	-1080.65	10.65	85.06	2.51
SISRS_contig-29425000060.fasta	42	167	16.709	0.593	0.329	0.402	0.816978490532059	9.70520240189507	intron	0.558823529411765	0.441176470588235	-1334.931	-1334.931	-1334.931	-1372.78	-1372.79	-1372.71	19.05	16.1	26.56	-1335.312	-1339.673	-1339.673	-1372.78	-1377.04	-1377.03	70.4	9.47	8.06
SISRS_contig-29426000105.fasta	44	173	13.991	0.584	0.451	0.532	0.784312602858474	9.58795387535892	CDS	0.631578947368421	0.368421052631579	-1859.618	-1859.618	-1859.618	-1911.67	-1911.53	-1911.6	23.02	40.78	34.55	-1859.721	-1858.789	-1859.56	-1911.67	-1911.48	-1911.52	28.66	27.61	43.27
SISRS_contig-29426000147.fasta	28	174	19.314	0.586	0.385	0.469	0.769888676078312	5.7230633228948	intron	0.476190476190476	0.523809523809524	-1298.538	-1298.363	-1298.538	-1344.25	-1343.68	-1343.96	17.21	32.49	30.86	-1298.513	-1298.513	-1298.513	-1344.26	-1341.92	-1341.85	23.39	9.86	52.84
SISRS_contig-29426000160.fasta	29	174	30.995	0.46	0.259	0.519	0.718247552045471	10.1066680824496	intron	0.428571428571429	0.571428571428571	-1098.394	-1098.394	-1098.394	-1128.96	-1128.94	-1128.93	27.89	36.51	34.5	-1098.491	-1098.889	-1099.033	-1128.96	-1128.53	-1128.55	16.23	53.32	26.07
SISRS_contig-29428000031.fasta	31	174	15.054	0.661	0.351	0.508	0.765649239911877	10.2904774330374	intron	0.48	0.52	-1365.19	-1365.19	-1365.19	-1411.48	-1411.32	-1411.33	29.85	36.11	21.25	-1365.309	-1364.919	-1365.308	-1411.48	-1410.57	-1410.62	23.58	45.53	20.51
SISRS_contig-2943000006.fasta	49	373	3.146	0.244	0.099	0.368	0.95602854063456	9.30017435048099	unannotated	0.634146341463415	0.365853658536585	-1373.045	-1379.311	-1379.311	-1437.04	-1440.01	-1440	89.27	1.07	5.47	-1373.16	-1378.712	-1378.712	-1437.04	-1441.93	-1441.91	81.57	1.3	7.03
SISRS_contig-2943000015.fasta	34	258	11.263	0.647	0.314	0.322	0.80225201188401	8.340372634635	intron	0.464285714285714	0.535714285714286	-2041.802	-2041.802	-2041.803	-2099.83	-2099.88	-2099.94	20.66	38.39	39.21	-2041.72	-2039.595	-2041.559	-2099.83	-2098.05	-2098.38	26.83	43.38	29.98
SISRS_contig-29433000032.fasta	40	173	11.879	0.746	0.48	0.45	0.792835276784407	9.27920951192748	intron	0.575757575757576	0.424242424242424	-1638.899	-1638.9	-1638.899	-1679.01	-1679	-1679.02	23.11	19.98	30.3	-1639.302	-1642.84	-1643.077	-1679.01	-1682.97	-1683.04	46.88	47.78	3.33
SISRS_contig-29433000058.fasta	46	172	24.494	0.721	0.459	0.382	0.820145049150096	9.8085664967373	intron	0.615384615384615	0.384615384615385	-1576.682	-1576.966	-1576.966	-1628.47	-1628.72	-1628.66	33.96	5.01	33.29	-1576.838	-1576.843	-1576.843	-1628.47	-1628.72	-1628.72	0.53	20.83	27
SISRS_contig-29436000013.fasta	40	175	15.2	0.691	0.394	0.297	0.808785344094442	10.5777397656588	intron	0.575757575757576	0.424242424242424	-1525.016	-1525.016	-1525.016	-1562.49	-1562.47	-1562.52	47.09	17.35	17.5	-1525.587	-1525.587	-1525.587	-1562.48	-1562.49	-1562.49	48.04	11.26	19.93
SISRS_contig-29436000030.fasta	41	174	7.92	0.517	0.374	0.394	0.816658226736821	8.75397888931651	CDS	0.558823529411765	0.441176470588235	-1367.541	-1367.54	-1365.89	-1421.63	-1421.47	-1421.25	20.22	31.39	48.65	-1367.804	-1371.888	-1371.888	-1421.63	-1425.02	-1425.01	76.76	13.25	11.51
SISRS_contig-29437000117.fasta	43	173	28.377	0.653	0.306	0.38	0.793400860749642	8.7756514989031	lnc_RNA	0.571428571428571	0.428571428571429	-1370.556	-1370.556	-1370.556	-1427.2	-1427.07	-1426.96	19.07	28.06	30.72	-1370.8	-1370.8	-1370.8	-1427.2	-1426.52	-1426.52	29.6	26.17	8.6
SISRS_contig-29437000131.fasta	42	173	17.506	0.572	0.312	0.357	0.870500359058197	8.32573715382827	lnc_RNA	0.571428571428571	0.428571428571429	-1304.025	-1304.026	-1304.026	-1349.32	-1349.4	-1349.38	9.7	31.93	0.5	-1303.885	-1303.885	-1303.885	-1349.32	-1349.2	-1349.21	7.27	3.8	30.83
SISRS_contig-29438000006.fasta	29	173	6.936	0.618	0.301	0.42	0.800596212139168	11.0559750587522	unannotated	0.318181818181818	0.681818181818182	-1230.69	-1230.69	-1230.69	-1272.21	-1272.22	-1272.15	14.8	18.37	61.87	-1231.281	-1234.075	-1234.075	-1272.21	-1275.14	-1275.11	45.45	12.07	41.76
SISRS_contig-29438000007.fasta	39	174	37.135	0.477	0.241	0.29	0.783273252276384	10.6774300915929	intron	0.645161290322581	0.354838709677419	-1123.489	-1123.709	-1123.709	-1143.66	-1143.7	-1143.69	16.49	35.24	33.04	-1123.357	-1123.357	-1119.29	-1143.66	-1143.53	-1143.45	16.85	18.31	42.78
SISRS_contig-29438000014.fasta	36	148	46.059	0.324	0.169	0.445	0.856529608796067	10.5082596596385	lnc_RNA	0.551724137931034	0.448275862068966	-700.66	-700.66	-700.66	-728.863	-728.877	-728.898	11.87	8.53	16.3	-701.165	-701.16	-698.963	-728.862	-728.448	-728.366	2	14.22	72.48
SISRS_contig-29438000023.fasta	41	173	18.116	0.659	0.434	0.438	0.776341827206909	7.18838587892321	intron	0.558823529411765	0.441176470588235	-1722.857	-1720.582	-1722.857	-1766.81	-1766.15	-1766.79	25.46	44.14	20.58	-1723.686	-1730.017	-1730.017	-1766.81	-1772.29	-1772.27	67.17	13.17	19.43
SISRS_contig-29438000038.fasta	30	173	25.607	0.468	0.185	0.307	0.834834979532148	10.3590038554167	lnc_RNA	0.48	0.52	-965.047	-965.047	-965.047	-1004.81	-1004.82	-1004.84	8	0	0	-965.167	-965.167	-965.167	-1004.81	-1004.61	-1004.62	18.8	13.17	7.43
SISRS_contig-29438000056.fasta	39	173	23.359	0.555	0.306	0.372	0.797823206292978	9.6277153565808	intron	0.617647058823529	0.382352941176471	-1322.275	-1322.275	-1320.274	-1361.39	-1361.32	-1361.08	19.92	26.1	34.7	-1322.438	-1319.861	-1321.715	-1361.39	-1361.52	-1361.66	21.93	41.12	30.53
SISRS_contig-29438000137.fasta	43	173	7.73	0.682	0.416	0.56	0.79175010757749	9.1807136897675	CDS	0.583333333333333	0.416666666666667	-1919.15	-1919.838	-1920.222	-1984.11	-1984.43	-1984.45	34.19	43.32	20.72	-1919.272	-1918.117	-1919.273	-1984.1	-1982.68	-1982.76	30.19	43.15	25.73
SISRS_contig-29439000078.fasta	40	178	27.514	0.472	0.298	0.409	0.816931548764237	11.2976890995585	CDS	0.575757575757576	0.424242424242424	-1239.074	-1239.074	-1235.922	-1284.35	-1284.36	-1283.76	12.82	20.55	65.6	-1240.381	-1240.381	-1240.381	-1284.35	-1284.24	-1284.23	26.78	15.77	29.4
SISRS_contig-29440000045.fasta	33	174	24.939	0.529	0.305	0.327	0.764696972645857	9.86387133845792	lnc_RNA	0.481481481481481	0.518518518518518	-1144.63	-1144.63	-1143.801	-1173.87	-1173.85	-1173.71	10.14	48.84	37.71	-1144.596	-1144.596	-1144.596	-1173.87	-1173.15	-1173.15	27.58	13.58	51.05
SISRS_contig-29441000109.fasta	42	175	8.517	0.571	0.331	0.392	0.822300079568881	9.40694546735465	lnc_RNA	0.628571428571429	0.371428571428571	-1406.856	-1411.862	-1411.862	-1462.61	-1462.8	-1462.69	44.9	16.58	33.48	-1407.674	-1407.674	-1407.674	-1462.59	-1463.03	-1463.02	46.53	17.32	26
SISRS_contig-29441000114.fasta	27	174	22.669	0.615	0.322	0.291	0.779296823259411	8.88609924472308	lnc_RNA	0.333333333333333	0.666666666666667	-1223.206	-1222.601	-1222.522	-1260.18	-1259.98	-1259.87	14.07	35.91	12.63	-1223.069	-1223.069	-1223.07	-1260.18	-1259.68	-1259.69	18.43	14.67	15.43
SISRS_contig-29442000175.fasta	25	275	32.698	0.607	0.309	0.325	0.641106927280339	8.75465024702632	NA	0.714285714285714	0.285714285714286	-1801.305	-1803.728	-1804.132	-1825.06	-1827.26	-1827.21	50.25	20.55	21.56	-1801.427	-1801.427	-1801.427	-1825.06	-1824.59	-1824.58	NA	NA	29.03
SISRS_contig-29443000086.fasta	46	173	6.044	0.584	0.451	0.493	0.765433701174202	8.45593469569498	CDS	0.65	0.35	-1904.388	-1904.389	-1904.387	-1969.43	-1969.33	-1969.44	37.26	33.1	29.33	-1903.938	-1901.869	-1903.938	-1969.43	-1967.34	-1967.5	7.69	65.32	26.2
SISRS_contig-29443000101.fasta	40	174	8.807	0.69	0.494	0.343	0.758149122332344	5.00684066968382	lnc_RNA	0.606060606060606	0.393939393939394	-1726.378	-1726.377	-1726.378	-1762.52	-1762.5	-1762.55	23.59	42.71	18.43	-1726.277	-1728.742	-1728.742	-1762.53	-1765.13	-1765.11	75.24	7.28	18.11
SISRS_contig-29443000103.fasta	29	173	11.78	0.636	0.358	0.455	0.790618904566202	9.54123925508694	intron	0.347826086956522	0.652173913043478	-1300.651	-1300.645	-1300.651	-1336.84	-1336.71	-1336.83	20.08	41.53	20.26	-1300.861	-1300.906	-1300.906	-1336.84	-1336.86	-1336.87	48.25	22.46	26.15
SISRS_contig-29444000125.fasta	43	174	9.249	0.684	0.42	0.473	0.811017668024867	8.39883977291696	unannotated	0.605263157894737	0.394736842105263	-1701.159	-1701.159	-1701.159	-1753.85	-1753.59	-1753.58	35.91	35.31	10.84	-1700.9	-1700.9	-1698.193	-1753.84	-1753.16	-1753	2.83	7.89	80.32
SISRS_contig-29445000063.fasta	43	214	21.343	0.631	0.374	0.448	0.840861938472803	9.71488360286491	intron	0.638888888888889	0.361111111111111	-1724.808	-1724.807	-1722.711	-1775.78	-1775.76	-1775.58	20.9	13.95	19.32	-1724.803	-1725.782	-1725.662	-1775.78	-1776.99	-1776.95	37.63	2.51	19.21
SISRS_contig-29445000090.fasta	47	173	2.927	0.601	0.37	0.5	0.835228928109617	8.22269050342173	intron	0.625	0.375	-1355.027	-1355.027	-1355.027	-1431.34	-1431.31	-1431.35	42.03	38.53	10.45	-1354.911	-1354.911	-1354.911	-1431.35	-1432.29	-1432.29	26.8	4.7	12.5
SISRS_contig-29446000034.fasta	37	173	19.153	0.555	0.364	0.363	0.770317345931739	8.4572978490807	unannotated	0.580645161290323	0.419354838709677	-1308.106	-1308.106	-1308.106	-1346.27	-1346.26	-1346.31	35.12	27.43	20.96	-1307.372	-1309.258	-1309.258	-1346.27	-1348.08	-1348.07	58.21	12.17	24.85
SISRS_contig-29446000169.fasta	44	173	18.931	0.682	0.416	0.308	0.770569381005459	8.30651958732193	unannotated	0.611111111111111	0.388888888888889	-1491.944	-1491.944	-1490.827	-1541.54	-1541.33	-1540.91	8.21	61.32	21.77	-1491.743	-1492.204	-1492.204	-1541.55	-1541.66	-1541.62	50.85	18.67	23.12
SISRS_contig-29447000036.fasta	38	173	32.796	0.306	0.237	0.584	0.782532489228081	12.423226734893	NA	0.612903225806452	0.387096774193548	-926.904	-926.717	-926.955	-965.5	-965.82	-965.903	18.46	29.01	39.88	-926.022	-925.995	-926.022	-965.495	-964.733	-964.734	19.03	27.31	11.47
SISRS_contig-29448000131.fasta	42	173	18.814	0.653	0.399	0.374	0.759880677265365	10.6121327315888	unannotated	0.735294117647059	0.264705882352941	-1664.837	-1664.837	-1664.837	-1714.91	-1714.91	-1714.93	18.36	43.99	17.2	-1664.845	-1664.845	-1664.844	-1714.91	-1714.72	-1714.71	52.01	7.9	14.63
SISRS_contig-29448000156.fasta	45	174	21.367	0.557	0.299	0.379	0.849246562068115	10.3314207689381	unannotated	0.594594594594595	0.405405405405405	-1241.992	-1241.992	-1241.992	-1297.61	-1297.62	-1297.64	30.05	30.97	17.5	-1241.787	-1241.787	-1241.787	-1297.62	-1298	-1298	4.93	13.9	8.8
SISRS_contig-29449000180.fasta	43	173	3.347	0.746	0.486	0.344	0.812844812841079	3.04181362401966	intron	0.583333333333333	0.416666666666667	-1759.804	-1759.804	-1759.804	-1824.44	-1824.44	-1824.49	41.15	19.43	23.84	-1759.65	-1761.198	-1761.198	-1824.43	-1826.01	-1825.99	52.49	23.47	18.44
SISRS_contig-2945000063.fasta	30	258	23.514	0.566	0.318	0.411	0.801380545427399	5.43823498834356	intron	0.318181818181818	0.681818181818182	-1830.095	-1830.095	-1830.095	-1866.66	-1866.67	-1866.62	35.5	33.69	20.05	-1830.242	-1828.084	-1828.877	-1866.68	-1865.16	-1865.35	12.5	27.27	55.23
SISRS_contig-2945000070.fasta	35	259	50.171	0.541	0.297	0.467	0.742617595629825	10.886455485881	intron	0.612903225806452	0.387096774193548	-1576.981	-1576.981	-1575.525	-1617.84	-1617.63	-1617.57	10.27	31.33	50.3	-1577.732	-1577.732	-1575.215	-1617.84	-1617.3	-1617.07	18.77	11.2	42.85
SISRS_contig-2945000135.fasta	34	260	52.647	0.388	0.25	0.284	0.722153522585243	5.83729081168075	intron	0.517241379310345	0.482758620689655	-1319.811	-1319.811	-1319.811	-1370.12	-1370.11	-1370.14	26.12	17.68	43.86	-1319.867	-1319.867	-1319.867	-1370.12	-1368.96	-1368.93	39.82	13.9	21.98
SISRS_contig-2945000148.fasta	36	263	21.757	0.608	0.304	0.422	0.775865275631716	11.0051941183688	intron	0.580645161290323	0.419354838709677	-2039.593	-2039.591	-2039.591	-2129.16	-2129.29	-2129.3	46.8	17.57	14.8	-2038.994	-2039.458	-2038.422	-2129.16	-2130.74	-2130.88	32.42	18.97	26.77
SISRS_contig-29451000099.fasta	36	173	24.486	0.607	0.277	0.335	0.813043940360632	8.80786084645952	intron	0.566666666666667	0.433333333333333	-1181.808	-1181.578	-1181.808	-1238.14	-1238.03	-1238.14	24.98	17.63	2.05	-1180.562	-1180.562	-1180.562	-1238.14	-1238.33	-1238.33	3.4	6.2	5.7
SISRS_contig-29451000184.fasta	38	173	23.73	0.451	0.301	0.378	0.867749419491107	7.64739571412196	intron	0.580645161290323	0.419354838709677	-1101.434	-1103.052	-1103.052	-1150.08	-1150.83	-1150.85	17.45	29.04	12.81	-1101.773	-1101.769	-1101.769	-1150.07	-1150.5	-1150.5	0	0	0
SISRS_contig-29454000035.fasta	43	174	3.462	0.425	0.351	0.611	0.828504032098323	7.34953172531109	CDS	0.611111111111111	0.388888888888889	-1561.965	-1561.966	-1559.41	-1591.96	-1591.91	-1591.57	24.64	41.07	35.39	-1561.832	-1560.999	-1561.832	-1591.95	-1591.1	-1591.18	29.49	40.38	32.43
SISRS_contig-29454000126.fasta	33	173	38.028	0.526	0.266	0.332	0.831876187055093	11.7624818915811	UTR	0.566666666666667	0.433333333333333	-1053.403	-1053.403	-1053.403	-1092.54	-1092.55	-1092.58	6.37	27.13	12.73	-1053.597	-1053.596	-1053.597	-1092.55	-1091.89	-1091.87	5.2	15	17.7
SISRS_contig-29454000165.fasta	31	173	16.931	0.636	0.295	0.398	0.784237119905325	12.2114054201581	intron	0.416666666666667	0.583333333333333	-1275.732	-1275.732	-1275.732	-1309.41	-1309.47	-1309.46	47.47	14.92	26.56	-1275.627	-1275.054	-1275.627	-1309.41	-1309.07	-1309.12	19.47	66.32	14.64
SISRS_contig-29454000179.fasta	31	170	28.748	0.594	0.371	0.42	0.772040212471287	10.4869878408982	intron	0.5	0.5	-1264.986	-1264.986	-1263.915	-1290.54	-1290.52	-1290.07	32.64	29.23	34.64	-1264.39	-1268.221	-1268.22	-1290.54	-1293.99	-1293.98	52.65	20.46	20.67
SISRS_contig-29454000188.fasta	29	173	44.788	0.376	0.243	0.325	0.762406490449952	12.1100272672981	CDS	0.590909090909091	0.409090909090909	-860.562	-860.587	-858.21	-881.942	-881.78	-881.581	8.53	14.57	58.18	-859.854	-859.818	-859.854	-881.942	-881.101	-881.137	20.23	10.43	44.22
SISRS_contig-29456000175.fasta	29	172	28.047	0.558	0.308	0.378	0.774391173154062	8.956437811913	NA	0.521739130434783	0.478260869565217	-1221.794	-1221.794	-1221.794	-1248.7	-1248.73	-1248.72	36.15	21.18	25.17	-1221.861	-1222.74	-1222.88	-1248.7	-1250.13	-1250.15	7.9	61.01	20.25
SISRS_contig-29457000085.fasta	26	173	45.309	0.439	0.179	0.455	0.79926287615274	13.3145152812214	NA	0.619047619047619	0.380952380952381	-813.019	-813.019	-812.612	-851.603	-851.592	-851.572	19.12	2.4	65.25	-812.933	-811.574	-812.932	-851.602	-851.158	-851.272	0	65.2	11.17
SISRS_contig-29457000121.fasta	48	174	4.849	0.575	0.414	0.483	0.810935550690014	9.05052382851899	CDS	0.634146341463415	0.365853658536585	-1773.598	-1773.997	-1773.997	-1833.98	-1835.41	-1835.42	41.24	24.96	28.58	-1773.67	-1773.67	-1773.67	-1833.98	-1833.78	-1833.78	37.54	47.92	5.92
SISRS_contig-29458000128.fasta	40	173	1.358	0.613	0.382	0.406	0.826389295597327	4.47610069064295	unannotated	0.558823529411765	0.441176470588235	-1589.845	-1589.844	-1589.845	-1636.36	-1636.41	-1636.31	31.22	26.45	34.1	-1589.902	-1593.254	-1593.254	-1636.37	-1639.9	-1639.89	45.26	14.72	23.07
SISRS_contig-29458000169.fasta	29	173	14.092	0.63	0.324	0.38	0.773108620351657	11.8963192656598	intron	0.318181818181818	0.681818181818182	-1245.031	-1245.031	-1244.829	-1275.58	-1275.58	-1275.59	9.88	39.78	35.38	-1245.027	-1249.663	-1249.663	-1275.58	-1278.91	-1278.9	43.02	25.41	19.02
SISRS_contig-29458000177.fasta	36	174	14.32	0.632	0.374	0.286	0.785264359603772	9.20789119313419	intron	0.5	0.5	-1346.085	-1346.085	-1346.085	-1389.04	-1389.02	-1389.08	7.15	46.7	25.67	-1346.048	-1349.777	-1349.777	-1389.04	-1391.73	-1391.73	61.87	20.18	16.63
SISRS_contig-29459000061.fasta	45	212	4.245	0.58	0.354	0.481	0.863154745030549	10.3326306712017	UTR	0.625	0.375	-1797.657	-1796.767	-1797.657	-1884.78	-1884.68	-1884.8	22.32	58.06	8.17	-1798.072	-1798.072	-1798.072	-1884.78	-1884.62	-1884.62	46.32	22.16	4.07
SISRS_contig-2946000058.fasta	50	363	1.747	0.22	0.138	0.426	0.949625331022199	8.06180009417289	unannotated	0.642857142857143	0.357142857142857	-1466.984	-1466.984	-1465.722	-1539.13	-1539.11	-1538.84	20.47	7.85	54.6	-1466.719	-1466.719	-1466.987	-1539.13	-1538.86	-1538.76	45.95	2.23	32.58
SISRS_contig-2946000155.fasta	47	259	30.658	0.405	0.293	0.435	0.796356372498731	11.6417673483695	CDS	0.641025641025641	0.358974358974359	-1881.179	-1880.763	-1881.242	-1928.53	-1928.46	-1928.46	38.72	29.94	27.59	-1880.888	-1880.749	-1880.887	-1928.53	-1927.71	-1927.72	34.6	35.05	25.25
SISRS_contig-29461000015.fasta	46	173	19.854	0.526	0.306	0.32	0.820691980640181	8.94746548170853	lnc_RNA	0.605263157894737	0.394736842105263	-1231.819	-1231.819	-1231.819	-1296.88	-1296.89	-1296.97	16.83	45.76	21.73	-1232.41	-1232.411	-1232.411	-1296.89	-1297.46	-1297.46	6.8	12.8	17.5
SISRS_contig-29461000163.fasta	42	173	21.208	0.618	0.405	0.341	0.767866394489003	9.57983439860092	unannotated	0.628571428571429	0.371428571428571	-1565.968	-1565.968	-1565.968	-1619.06	-1619.1	-1619.06	16.4	42.31	40.15	-1566.049	-1570.054	-1570.054	-1619.07	-1622.61	-1622.61	79.51	7.25	12.16
SISRS_contig-29462000141.fasta	36	174	25.255	0.603	0.31	0.397	0.836259563534127	9.71271937388648	UTR	0.517241379310345	0.482758620689655	-1247.485	-1247.485	-1247.485	-1277.18	-1277.04	-1276.94	9.26	5.43	74.73	-1247.479	-1248.083	-1246.52	-1277.18	-1276.57	-1276.51	16.02	17.97	50.8
SISRS_contig-29462000159.fasta	49	174	7.061	0.557	0.42	0.6	0.77222121991987	7.05330958178655	CDS	0.634146341463415	0.365853658536585	-1904.44	-1904.44	-1904.44	-1967.79	-1967.8	-1967.79	43.81	25.33	30.25	-1904.485	-1904.909	-1903.994	-1967.79	-1967.73	-1967.51	42.3	32.33	24.16
SISRS_contig-29462000160.fasta	48	174	14.871	0.42	0.27	0.446	0.897220953122916	8.22713629592169	intron	0.65	0.35	-1049.295	-1048.271	-1049.295	-1104.26	-1103.98	-1104.24	19.35	23.98	3.03	-1048.411	-1048.422	-1048.422	-1104.26	-1105.04	-1105.04	3.6	13.8	21.13
SISRS_contig-29463000087.fasta	37	173	9.139	0.601	0.266	0.42	0.847307119254129	10.2868612241154	lnc_RNA	0.5625	0.4375	-1295.286	-1295.286	-1295.286	-1337.26	-1337.15	-1337.34	12.52	65.17	9.7	-1295.051	-1296.483	-1296.483	-1337.26	-1338.15	-1338.13	45.56	24.29	15.6
SISRS_contig-29464000124.fasta	44	173	2.838	0.416	0.301	0.51	0.835935885503108	8.24348762848109	CDS	0.666666666666667	0.333333333333333	-1312.76	-1312.76	-1311.017	-1376.31	-1376.28	-1375.95	37.85	17.45	45.68	-1312.064	-1312.064	-1312.064	-1376.31	-1376.64	-1376.62	42.95	20.23	37.32
SISRS_contig-29466000167.fasta	42	173	5.739	0.578	0.335	0.582	0.830658263268852	8.87432506509214	intron	0.6	0.4	-1443.634	-1442.764	-1443.634	-1484.55	-1484.5	-1484.52	22.4	47.49	22.06	-1443.905	-1448.236	-1448.808	-1484.55	-1486.25	-1486.32	39.81	27.13	26.76
SISRS_contig-29467000090.fasta	35	173	19.769	0.613	0.318	0.533	0.803892831731568	8.86076480739996	CDS	0.620689655172414	0.379310344827586	-1353.62	-1352.668	-1351.339	-1397.34	-1397.23	-1396.93	38.03	21.15	42.3	-1353.208	-1353.208	-1353.208	-1397.34	-1398.38	-1398.38	50.89	13.73	25.96
SISRS_contig-29467000115.fasta	32	174	18.75	0.655	0.362	0.316	0.782310037385487	8.09298570574494	unannotated	0.461538461538462	0.538461538461538	-1279.059	-1279.059	-1279.016	-1305.96	-1305.88	-1305.86	9.21	39.97	33.18	-1279.362	-1280.879	-1280.885	-1305.96	-1307.16	-1307.17	41.47	29.89	22.18
SISRS_contig-29467000119.fasta	32	174	23.851	0.609	0.345	0.347	0.648137425985222	8.45235568666178	NA	0.538461538461538	0.461538461538462	-1205.821	-1205.821	-1205.821	-1244.33	-1244.33	-1244.36	26.65	32.38	19.07	-1205.725	-1208.941	-1208.941	-1244.33	-1246.82	-1246.81	55.37	24.84	12.99
SISRS_contig-29467000122.fasta	25	173	18.081	0.543	0.347	0.395	0.772810434394486	8.49459053337911	intron	0.3	0.7	-1044.796	-1044.796	-1044.796	-1063.81	-1063.84	-1063.91	61.7	8.21	27.61	-1045.037	-1045.913	-1045.913	-1063.81	-1065.27	-1065.28	51.72	10.94	17.75
SISRS_contig-29467000160.fasta	28	174	22.209	0.638	0.454	0.341	0.667847530365099	8.80281261074239	intron	0.454545454545455	0.545454545454545	-1268.404	-1268.489	-1268.489	-1304.09	-1304.37	-1304.35	55.47	28.45	14.31	-1268.676	-1273.212	-1273.212	-1304.09	-1307.26	-1307.25	51.13	28.32	10.77
SISRS_contig-29467000180.fasta	30	173	30.366	0.509	0.289	0.331	0.815358613158609	10.1659528745183	intron	0.458333333333333	0.541666666666667	-1125.474	-1125.082	-1125.474	-1157.81	-1157.65	-1157.7	47.95	34.61	11.83	-1125.22	-1127.029	-1127.029	-1157.81	-1159.48	-1159.47	47.78	21.22	20.02
SISRS_contig-29468000086.fasta	30	173	39.961	0.491	0.225	0.318	0.783343373323756	11.6070465001872	unannotated	0.565217391304348	0.434782608695652	-910.97	-910.97	-910.97	-933.358	-933.375	-933.296	19.06	2.71	36.59	-911.653	-911.653	-911.653	-933.357	-933.45	-933.443	5.13	2.27	64.3
SISRS_contig-2947000045.fasta	26	258	12.209	0.682	0.395	0.388	0.762556644706937	8.23625313494878	unannotated	0.210526315789474	0.789473684210526	-1893.277	-1893.277	-1892.092	-1924.76	-1924.72	-1924.44	20.39	19.77	51.8	-1893.23	-1893.229	-1893.23	-1924.75	-1924.45	-1924.46	37.46	35.8	26.53
SISRS_contig-2947000083.fasta	40	259	18.726	0.749	0.409	0.474	0.781413881259058	8.59692895469992	intron	0.571428571428571	0.428571428571429	-2463.112	-2462.814	-2460.613	-2522.86	-2522.83	-2522.27	48.73	11.97	32.6	-2463.351	-2464.061	-2463.997	-2522.86	-2523.28	-2523.22	30.56	15.75	48.69
SISRS_contig-2947000131.fasta	27	260	26.182	0.615	0.331	0.448	0.711588803286579	11.4536709850718	lnc_RNA	0.368421052631579	0.631578947368421	-1813.477	-1813.477	-1813.477	-1840	-1839.91	-1839.99	36.14	31	29.84	-1813.488	-1815.44	-1815.44	-1840	-1842.2	-1842.21	51.46	34.37	13.05
SISRS_contig-2947000179.fasta	33	264	28.673	0.625	0.318	0.36	0.784095881873133	11.3782591222772	intron	0.75	0.25	-1985.679	-1984.908	-1985.679	-2031.73	-2031.45	-2031.73	24.5	44.34	9.47	-1985.391	-1985.396	-1985.391	-2031.73	-2030.97	-2030.97	65.62	10.67	9.66
SISRS_contig-2947000198.fasta	44	347	24.057	0.473	0.202	0.37	0.859345770993977	8.05935907752272	lnc_RNA	0.583333333333333	0.416666666666667	-2120.833	-2120.833	-2120.833	-2196.28	-2196.26	-2196.32	13.74	52.06	16.03	-2121.078	-2125.161	-2125.161	-2196.29	-2199.75	-2199.76	72.33	13.29	4.93
SISRS_contig-29472000050.fasta	38	174	18.103	0.351	0.253	0.476	0.812786811344129	8.87929111831379	CDS	0.516129032258065	0.483870967741935	-1095.221	-1095.221	-1094.019	-1128.69	-1128.69	-1128.47	22.61	26.19	51.41	-1095.509	-1099.717	-1099.717	-1128.69	-1130.28	-1130.28	66.15	13.14	10.49
SISRS_contig-29472000114.fasta	35	173	22.857	0.566	0.324	0.237	0.813574001040404	10.204496217754	unannotated	0.571428571428571	0.428571428571429	-1238.72	-1238.72	-1237.162	-1275.9	-1275.88	-1275.62	20.03	19.73	28.75	-1239.194	-1240.526	-1240.526	-1275.9	-1277.77	-1277.76	23.53	28.81	16.86
SISRS_contig-29472000173.fasta	43	173	12.555	0.838	0.52	0.473	0.725492692029572	8.00451585601705	intron	0.638888888888889	0.361111111111111	-2113.157	-2113.156	-2113.157	-2162	-2161.84	-2161.88	20.79	44.29	30.63	-2113.312	-2114.113	-2114.113	-2162	-2162.93	-2162.95	45.49	31.41	22.49
SISRS_contig-29473000118.fasta	31	174	26.14	0.592	0.316	0.358	0.770788521244607	10.9448218162166	intron	0.44	0.56	-1182.472	-1182.472	-1181.962	-1223.93	-1223.94	-1223.91	8.7	27.24	43.7	-1182.419	-1182.419	-1182.419	-1223.94	-1223.48	-1223.48	61.43	23.75	11.73
SISRS_contig-29473000121.fasta	30	174	19.368	0.575	0.27	0.384	0.826970151142982	12.0048657491248	intron	0.416666666666667	0.583333333333333	-1099.347	-1102.638	-1102.638	-1123.79	-1125.77	-1125.69	45.5	11.28	15.26	-1099.32	-1100.964	-1100.963	-1123.8	-1124.88	-1124.86	40.41	13.71	6.24
SISRS_contig-29474000062.fasta	39	175	35.927	0.543	0.291	0.343	0.809869230887295	10.6691117144198	intron	0.545454545454545	0.454545454545455	-1082.619	-1082.619	-1082.391	-1119.07	-1119.08	-1118.98	16.61	20.77	56.69	-1081.89	-1081.89	-1081.89	-1119.08	-1118.97	-1118.97	18.93	8.87	4.87
SISRS_contig-29474000081.fasta	29	157	26.356	0.662	0.389	0.494	0.739695063190358	8.26798197657088	NA	0.565217391304348	0.434782608695652	-1214.574	-1213.464	-1214.574	-1245.2	-1244.79	-1245.14	27.91	51.11	11.9	-1214.545	-1214.545	-1214.498	-1245.2	-1246.1	-1246.08	9.88	19.37	41.11
SISRS_contig-29474000118.fasta	27	174	34.866	0.362	0.207	0.479	0.801002171987388	8.15108084570959	CDS	0.608695652173913	0.391304347826087	-900.981	-900.976	-900.98	-958.608	-958.552	-958.553	17.37	45.14	39.6	-899.273	-899.274	-899.147	-958.608	-958.678	-958.66	38.7	19.36	32.53
SISRS_contig-29474000181.fasta	36	173	40.768	0.416	0.26	0.382	0.799235562717383	12.9157784633573	unannotated	0.580645161290323	0.419354838709677	-1084.275	-1083.148	-1084.275	-1127.31	-1127.5	-1127.52	15.73	32.7	7.67	-1084.011	-1085.328	-1085.328	-1127.31	-1128.01	-1127.99	59.73	11.01	14.93
SISRS_contig-29475000040.fasta	34	187	50.472	0.374	0.144	0.304	0.847481092834235	11.0197145449784	NA	0.538461538461538	0.461538461538462	-806.718	-806.718	-806.718	-843.115	-843.002	-843.109	13.82	77.3	2.27	-806.754	-810.13	-810.13	-843.115	-845.291	-845.294	88	7.53	0.43
SISRS_contig-29475000170.fasta	40	173	25.361	0.538	0.318	0.608	0.803377009310009	11.6730049182787	CDS	0.705882352941177	0.294117647058824	-1487.872	-1488.041	-1488.041	-1518.85	-1518.88	-1518.79	35.79	35.95	27.37	-1488.282	-1488.282	-1488.282	-1518.85	-1518.24	-1518.23	17.85	13.48	48.2
SISRS_contig-29475000179.fasta	44	174	6.544	0.661	0.345	0.276	0.801244792034823	8.20697982810065	UTR	0.605263157894737	0.394736842105263	-1453.445	-1453.445	-1453.445	-1505.16	-1505.1	-1505.18	17.56	58.64	19.18	-1453.525	-1451.974	-1453.525	-1505.16	-1504.66	-1504.82	7.79	61.72	12.93
SISRS_contig-29478000004.fasta	30	173	36.069	0.584	0.277	0.431	0.7617103683335	9.82360218338162	intron	0.541666666666667	0.458333333333333	-1126.61	-1126.609	-1126.61	-1159.1	-1159.09	-1159.09	13.25	37.31	33.35	-1126.358	-1126.358	-1126.358	-1159.1	-1158.89	-1158.88	0	17.03	35.2
SISRS_contig-29478000122.fasta	38	153	28.397	0.399	0.255	0.44	0.800838082237291	12.2685381745128	CDS	0.625	0.375	-890.022	-890.022	-890.022	-931.999	-932.002	-932.029	33.49	9.63	5.67	-890.035	-890.035	-890.035	-931.992	-932.017	-932.009	9.53	5.27	19.47
SISRS_contig-29478000147.fasta	26	174	20.38	0.494	0.276	0.389	0.809667477970601	9.77149308842307	intron	0.285714285714286	0.714285714285714	-958.898	-958.898	-958.726	-1009.03	-1009.01	-1009.03	11.29	55.54	30.12	-958.822	-958.822	-958.822	-1009.03	-1008.97	-1008.95	31.24	35.16	12.37
SISRS_contig-29478000171.fasta	30	168	39.008	0.56	0.298	0.576	0.781167855200476	7.93401089904386	CDS	0.521739130434783	0.478260869565217	-1124.712	-1124.265	-1124.533	-1142.03	-1141.94	-1142.11	44.07	30.53	21.11	-1124.155	-1124.155	-1124.155	-1142.03	-1141.9	-1141.88	15.99	32.16	19.92
SISRS_contig-29479000082.fasta	26	173	18.253	0.549	0.312	0.437	0.799485807123098	9.18843169140589	intron	0.285714285714286	0.714285714285714	-1059.288	-1062.007	-1062.007	-1086.28	-1087.37	-1087.45	58.78	27.58	11.1	-1059.195	-1059.622	-1059.638	-1086.28	-1088.01	-1087.98	53.83	10.66	24.38
SISRS_contig-2948000003.fasta	29	258	12.804	0.678	0.461	0.309	0.736505005374965	6.62887590373686	unannotated	0.391304347826087	0.608695652173913	-2138.82	-2138.82	-2138.644	-2177.02	-2176.93	-2176.75	24.36	51.37	24.39	-2138.964	-2146.759	-2146.758	-2177.01	-2185.59	-2185.56	67.78	8.66	23.22
SISRS_contig-2948000051.fasta	34	261	41.053	0.467	0.222	0.38	0.814937840332236	11.023767908425	intron	0.586206896551724	0.413793103448276	-1587.73	-1587.73	-1587.729	-1626	-1625.94	-1625.99	22.86	24.28	38.79	-1587.728	-1588.463	-1586.665	-1626.01	-1626.52	-1626.43	23.69	31.52	25.49
SISRS_contig-2948000060.fasta	40	261	22.165	0.716	0.475	0.487	0.753319212040492	10.3499288452775	unannotated	0.53125	0.46875	-2444.27	-2444.27	-2444.27	-2500.86	-2500.88	-2500.75	51.6	20.24	28.72	-2444.372	-2447.061	-2447.062	-2500.86	-2503.81	-2503.85	63.65	26.39	9.44
SISRS_contig-2948000180.fasta	32	260	16.094	0.688	0.435	0.318	0.71309051579446	8.23831643076054	CDS	0.56	0.44	-2375.39	-2375.39	-2375.39	-2408.08	-2408.08	-2408.05	33.04	31.55	30.48	-2375.579	-2377.174	-2377.174	-2408.08	-2410.28	-2410.25	32.77	33.41	33.1
SISRS_contig-29481000152.fasta	30	173	37.938	0.434	0.197	0.435	0.840325398334879	9.90264052810984	intron	0.518518518518518	0.481481481481481	-881.119	-881.119	-880.742	-916.948	-916.792	-916.82	23.9	2.45	33.16	-881.317	-882.322	-882.322	-916.949	-918.331	-918.302	7.44	21.62	21.28
SISRS_contig-29483000064.fasta	35	173	12.073	0.688	0.445	0.44	0.7367767415769	9.58651068217015	intron	0.633333333333333	0.366666666666667	-1703.707	-1704.662	-1704.662	-1733.18	-1733.49	-1733.44	37.85	26.47	29.27	-1703.511	-1712.543	-1712.543	-1733.18	-1741.07	-1741.07	71.13	16.72	9.36
SISRS_contig-29483000176.fasta	39	173	14.184	0.642	0.318	0.262	0.834208439453685	6.20159022749921	intron	0.606060606060606	0.393939393939394	-1480.207	-1480.207	-1480.207	-1510.85	-1510.84	-1510.84	13.2	14.57	27.03	-1480.264	-1480.263	-1480.264	-1510.85	-1509.84	-1509.84	18.43	25.14	23.58
SISRS_contig-29484000017.fasta	26	173	32.103	0.474	0.231	0.468	0.805832105933329	10.3886932145269	lnc_RNA	0.4	0.6	-901.392	-901.392	-898.423	-924.76	-924.815	-924.383	18.32	14.42	64.93	-901.352	-901.352	-901.352	-924.738	-924.035	-924.034	17	11.2	6.3
SISRS_contig-29484000145.fasta	42	174	19.431	0.667	0.414	0.405	0.752147051451609	9.05821792593852	unannotated	0.558823529411765	0.441176470588235	-1657.489	-1657.947	-1657.947	-1699.09	-1699.16	-1699.2	34.63	27.4	31.24	-1657.382	-1657.382	-1657.382	-1699.09	-1698.93	-1698.89	19.17	22.97	49.66
SISRS_contig-29484000159.fasta	29	174	21.621	0.672	0.362	0.328	0.74107634689376	10.8020758667447	intron	0.583333333333333	0.416666666666667	-1300.348	-1300.312	-1299.497	-1328.42	-1328.27	-1328.13	29.86	23.91	41.46	-1300.491	-1300.821	-1300.826	-1328.42	-1328.86	-1328.9	29.3	42.1	7.8
SISRS_contig-29485000126.fasta	41	174	20.788	0.787	0.529	0.308	0.706581632473812	9.57167324383739	unannotated	0.638888888888889	0.361111111111111	-1814.095	-1814.095	-1814.095	-1859.22	-1859.2	-1859.24	39.14	38.13	17	-1814.144	-1815.776	-1815.776	-1859.22	-1860.41	-1860.41	47.21	15.27	29.27
SISRS_contig-29486000052.fasta	37	166	16.623	0.428	0.247	0.325	0.844830855947443	10.0942667170014	CDS	0.566666666666667	0.433333333333333	-1097.013	-1097.013	-1097.013	-1138.1	-1138.03	-1138.07	33.03	20.84	38.01	-1095.862	-1097.444	-1097.444	-1138.1	-1139.16	-1139.14	57.51	15.31	21.16
SISRS_contig-29488000163.fasta	42	173	0.564	0.647	0.324	0.435	0.836636056102821	4.31198119401782	unannotated	0.647058823529412	0.352941176470588	-1726.504	-1726.504	-1726.504	-1802.25	-1802.27	-1802.29	71.14	18.51	4.9	-1725.244	-1725.244	-1725.244	-1802.23	-1802.61	-1802.62	8.2	34.86	12.36
SISRS_contig-29488000167.fasta	31	173	12.568	0.624	0.347	0.386	0.742393798737324	8.79043016919917	unannotated	0.4	0.6	-1236.817	-1236.817	-1236.817	-1274.75	-1274.72	-1274.66	19.57	41.81	23.66	-1235.716	-1235.446	-1235.716	-1274.75	-1274.7	-1274.74	41.27	27.78	17.69
SISRS_contig-29489000028.fasta	41	175	10.341	0.646	0.354	0.272	0.801208883808162	6.26690245874386	unannotated	0.606060606060606	0.393939393939394	-1541.431	-1541.431	-1541.43	-1588.03	-1588.06	-1588.05	41.68	24.88	19.96	-1541.494	-1541.494	-1541.494	-1588.02	-1587.46	-1587.45	33.09	21.26	16.3
SISRS_contig-2949000002.fasta	36	259	42.857	0.587	0.282	0.395	0.760311892702981	8.65307809963654	unannotated	0.482758620689655	0.517241379310345	-1749.037	-1748.683	-1750.737	-1816.49	-1816.46	-1816.66	31.72	27.58	30.47	-1749.251	-1749.251	-1748.431	-1816.48	-1816.74	-1816.68	27.84	6.55	54.25
SISRS_contig-2949000163.fasta	28	260	21.415	0.635	0.346	0.35	0.769696129112479	7.18367614671974	intron	0.541666666666667	0.458333333333333	-1975.989	-1976.383	-1976.383	-2015.17	-2015.81	-2015.71	27.97	43.77	20.8	-1976.261	-1977.27	-1977.763	-2015.17	-2016.6	-2016.66	46.82	28.16	24.57
SISRS_contig-2949000199.fasta	35	260	31.242	0.542	0.292	0.295	0.786541728198975	10.6842382047429	unannotated	0.678571428571429	0.321428571428571	-1774.267	-1774.267	-1774.267	-1811.84	-1811.65	-1811.67	19.72	33.98	37.74	-1774.105	-1776.005	-1776.005	-1811.84	-1813.72	-1813.71	34.62	10.06	31.48
SISRS_contig-29491000025.fasta	40	173	5.925	0.705	0.399	0.409	0.828018278213059	6.88732226523982	intron	0.696969696969697	0.303030303030303	-1699.468	-1703.865	-1703.865	-1761.84	-1764.87	-1764.78	57.78	12.31	29.57	-1699.36	-1699.36	-1699.36	-1761.84	-1760.81	-1760.79	30.31	26.22	36.08
SISRS_contig-29491000137.fasta	36	173	2.248	0.428	0.329	0.611	0.810621321217799	7.96667525525044	NA	0.758620689655172	0.241379310344828	-1321.463	-1321.463	-1319.114	-1367.18	-1367.21	-1366.84	22.64	16.76	60.02	-1321.67	-1321.67	-1321.67	-1367.18	-1367.15	-1367.15	NA	NA	21.62
SISRS_contig-29491000177.fasta	36	174	19.955	0.523	0.236	0.457	0.854532032159776	9.55729469037852	UTR	0.533333333333333	0.466666666666667	-1180.981	-1180.981	-1180.981	-1226.21	-1226.21	-1226.19	28.96	20.8	26.4	-1180.499	-1178.831	-1181.068	-1226.21	-1227.13	-1227.27	25.05	66.46	6.22
SISRS_contig-29492000060.fasta	26	180	18.462	0.633	0.294	0.301	0.776932952986659	12.6350443943905	unannotated	0.428571428571429	0.571428571428571	-1204.127	-1204.126	-1204.126	-1229.2	-1229.19	-1229.24	42.28	12.15	21.21	-1203.961	-1204.27	-1204.79	-1229.2	-1230.32	-1230.36	38.06	16.78	18.02
SISRS_contig-29493000074.fasta	36	173	19.91	0.717	0.434	0.294	0.713215080925559	8.111273787421	intron	0.67741935483871	0.32258064516129	-1598.594	-1598.594	-1598.594	-1647.21	-1647.18	-1647.32	49.81	17.71	14.34	-1598.594	-1598.435	-1599.294	-1647.21	-1648.46	-1648.54	32.19	24.18	17.68
SISRS_contig-29493000077.fasta	39	173	9.53	0.734	0.451	0.295	0.766758423906447	8.46738088777766	lnc_RNA	0.545454545454545	0.454545454545455	-1621.797	-1622.244	-1622.244	-1666.64	-1666.71	-1666.85	48.15	44.35	5.36	-1620.765	-1624.599	-1624.599	-1666.64	-1667.59	-1667.6	34.95	15.92	20.12
SISRS_contig-29493000119.fasta	33	174	9.3	0.494	0.322	0.547	0.812986083978169	8.05318419167301	unannotated	0.5	0.5	-1177.761	-1177.761	-1177.761	-1233.68	-1233.67	-1233.68	24.69	24.23	27.28	-1177.548	-1176.888	-1177.548	-1233.67	-1233.01	-1233.07	22.04	42.78	25.56
SISRS_contig-29494000086.fasta	40	174	18.089	0.747	0.471	0.393	0.789174423757757	8.78621372387498	intron	0.558823529411765	0.441176470588235	-1594.984	-1593.163	-1594.351	-1647.76	-1647.45	-1647.4	10.42	46.81	42.38	-1594.991	-1595.531	-1595.531	-1647.77	-1649.18	-1649.18	55.35	22.15	5.59
SISRS_contig-29496000021.fasta	28	173	35.219	0.48	0.225	0.455	0.802350820810833	10.9538615730131	unannotated	0.285714285714286	0.714285714285714	-937.642	-937.641	-937.642	-975.213	-975.246	-975.258	49.18	11.97	21.35	-937.397	-937.397	-937.397	-975.215	-975.191	-975.197	20.4	36.85	3.82
SISRS_contig-29496000101.fasta	44	174	12.056	0.661	0.305	0.45	0.846307026972077	10.950203778508	lnc_RNA	0.583333333333333	0.416666666666667	-1451.109	-1450.952	-1451.109	-1515.34	-1515.23	-1515.37	10.67	54.59	28.88	-1451.083	-1449.771	-1451.083	-1515.33	-1514.73	-1514.78	17.38	42.12	15.68
SISRS_contig-29498000040.fasta	30	174	25.556	0.695	0.425	0.395	0.650423893724403	10.4053271571624	intron	0.391304347826087	0.608695652173913	-1268.696	-1268.696	-1268.696	-1309.54	-1309.58	-1309.51	44.96	18.04	6.35	-1268.848	-1268.327	-1268.848	-1309.54	-1308.11	-1308.15	12.21	13.27	16.68
SISRS_contig-29498000186.fasta	46	173	41.845	0.376	0.22	0.411	0.824858484035076	9.16071957518992	CDS	0.641025641025641	0.358974358974359	-970.29	-970.29	-970.29	-1019.88	-1019.86	-1019.81	15.72	24.15	45.84	-970.171	-970.171	-970.171	-1019.89	-1019.02	-1019.03	6.37	47.03	30.78
SISRS_contig-29499000040.fasta	46	174	21.852	0.621	0.328	0.317	0.775827410267385	10.0146069599307	intron	0.615384615384615	0.384615384615385	-1428.952	-1428.952	-1428.952	-1471.38	-1471.38	-1471.4	19.93	16.88	59.45	-1429.318	-1429.318	-1429.318	-1471.38	-1471	-1470.99	31.18	17.57	38.67
SISRS_contig-29499000045.fasta	28	173	12.758	0.688	0.434	0.332	0.709061425663538	8.52059432760127	NA	0.608695652173913	0.391304347826087	-1502.398	-1502.397	-1502.333	-1539.73	-1539.7	-1539.67	35.7	22.57	25.93	-1502.367	-1507.134	-1507.472	-1539.72	-1545.15	-1545.17	36.46	43.36	18.49
SISRS_contig-29499000173.fasta	33	173	26.59	0.59	0.358	0.444	0.744086147930486	11.0322335481408	unannotated	0.535714285714286	0.464285714285714	-1258.375	-1258.375	-1258.375	-1294.29	-1294.26	-1294.35	40.9	13.37	38.69	-1258.196	-1257.277	-1258.196	-1294.29	-1293.92	-1293.99	31.89	37.69	30.5
SISRS_contig-29500000197.fasta	26	174	8.333	0.529	0.322	0.338	0.791263827810631	12.2950802714668	UTR	0.3	0.7	-1017.174	-1017.174	-1017.109	-1047.93	-1047.86	-1047.8	7.41	42.54	40.85	-1017.416	-1017.416	-1017.415	-1047.92	-1046.78	-1046.75	22.87	20.72	51.43
SISRS_contig-2950000068.fasta	30	258	41.24	0.566	0.256	0.551	0.786795924797261	8.50215077320516	CDS	0.730769230769231	0.269230769230769	-1625.007	-1625.007	-1625.007	-1656.1	-1655.95	-1655.88	26.4	15.94	44.16	-1625.43	-1627.043	-1627.043	-1656.1	-1656.54	-1656.54	53.44	36.34	5.6
SISRS_contig-2950000128.fasta	34	260	39.491	0.55	0.3	0.329	0.754302064384993	8.56497803576644	unannotated	0.551724137931034	0.448275862068966	-1797.741	-1797.741	-1797.726	-1847.8	-1847.81	-1847.81	12.44	48.79	38.32	-1797.667	-1800.201	-1800.201	-1847.79	-1849.17	-1849.12	51.01	24	21.51
SISRS_contig-295000048.fasta	34	400	39.809	0.49	0.233	0.297	0.813763244154152	8.85320126233211	UTR	0.517241379310345	0.482758620689655	-2284.227	-2284.227	-2284.111	-2330.12	-2330.1	-2330.04	29.08	18.04	41.83	-2284.237	-2284.236	-2283.645	-2330.12	-2328.92	-2328.84	18.83	17.12	62.12
SISRS_contig-29502000012.fasta	45	173	15.915	0.555	0.37	0.504	0.825763304194008	8.29088368054995	CDS	0.594594594594595	0.405405405405405	-1582.966	-1582.92	-1582.955	-1617.43	-1617.33	-1617.43	28.36	28.64	41.95	-1582.81	-1582.811	-1582.248	-1617.42	-1617.81	-1617.78	24.48	8.03	42.63
SISRS_contig-29502000060.fasta	39	173	10.093	0.717	0.376	0.307	0.800665127585574	10.1053409295075	unannotated	0.580645161290323	0.419354838709677	-1631.705	-1631.705	-1631.705	-1661.42	-1661.42	-1661.44	21.24	33.01	26.21	-1631.193	-1632.034	-1632.812	-1661.41	-1663.36	-1663.41	50.15	36.57	10.33
SISRS_contig-29502000165.fasta	31	173	23.942	0.601	0.405	0.282	0.684723073919275	7.81461702951543	intron	0.541666666666667	0.458333333333333	-1377.597	-1377.596	-1377.597	-1419.87	-1419.86	-1419.87	29.77	29.27	33.71	-1377.773	-1378.957	-1379.505	-1419.87	-1421.85	-1421.88	42.37	39.52	16.8
SISRS_contig-29502000189.fasta	32	173	25.56	0.572	0.277	0.319	0.788427077945636	9.42943161710204	UTR	0.5	0.5	-1114.107	-1114.107	-1114.107	-1150.72	-1150.74	-1150.7	29.61	20.2	5.87	-1113.808	-1113.808	-1109.696	-1150.72	-1150.48	-1150.45	4.73	6.93	66.9
SISRS_contig-29503000001.fasta	44	173	16.527	0.358	0.254	0.43	0.877507419190862	10.2568755890555	NA	0.722222222222222	0.277777777777778	-1107.371	-1107.371	-1107.371	-1148.73	-1148.78	-1148.77	38.55	17.77	17.59	-1108.571	-1110.983	-1110.983	-1148.73	-1150.35	-1150.35	31.22	14.82	29.07
SISRS_contig-29504000084.fasta	37	152	18.652	0.572	0.441	0.591	0.745440165744205	5.94766898343819	NA	0.612903225806452	0.387096774193548	-1529.408	-1529.408	-1526.978	-1572.11	-1572.14	-1571.33	34.86	15.57	51.98	-1528.951	-1531.647	-1528.948	-1572.11	-1576.04	-1575.76	47.21	15.5	40.54
SISRS_contig-29504000120.fasta	32	162	46.624	0.315	0.13	0.641	0.746817464518029	9.19197523245256	CDS	0.586206896551724	0.413793103448276	-690.495	-690.495	-690.495	-721.936	-721.947	-721.953	22.3	8.8	18	-691.716	-693.495	-693.495	-721.935	-723.79	-723.774	53.72	6.87	19.49
SISRS_contig-29505000056.fasta	37	173	13.81	0.659	0.358	0.239	0.764219591574616	8.50887586570894	intron	0.645161290322581	0.354838709677419	-1479.779	-1481.68	-1481.68	-1523.84	-1524.48	-1524.49	39.66	8.59	18.85	-1479.945	-1479.945	-1479.945	-1523.84	-1523.52	-1523.51	8.95	33.27	18.25
SISRS_contig-29505000100.fasta	48	173	10.995	0.491	0.37	0.608	0.804019490931514	9.24848317167345	CDS	0.658536585365854	0.341463414634146	-1697.607	-1697.576	-1697.607	-1753.98	-1753.87	-1753.95	24.18	35.78	34.26	-1697.476	-1699.448	-1698.299	-1753.98	-1755.22	-1755.17	53.11	32.28	9.28
SISRS_contig-29505000119.fasta	28	174	25.8	0.598	0.322	0.529	0.777488678801978	7.79332253683876	intron	0.521739130434783	0.478260869565217	-1332.904	-1332.879	-1332.904	-1369.73	-1369.59	-1369.61	5.97	56.55	21.57	-1333.838	-1333.643	-1333.88	-1369.73	-1370.24	-1370.29	46.96	22.42	16.12
SISRS_contig-29505000181.fasta	37	170	28.172	0.671	0.376	0.455	0.824996756917638	9.04317296796387	unannotated	0.566666666666667	0.433333333333333	-1304.739	-1304.735	-1304.735	-1348.81	-1348.81	-1348.89	12.92	10.32	37.97	-1304.914	-1308.679	-1308.679	-1348.82	-1352.2	-1352.19	45.93	3.36	7.07
SISRS_contig-29506000039.fasta	29	171	50.635	0.491	0.205	0.511	0.755818880779779	7.46991136767343	unannotated	0.521739130434783	0.478260869565217	-969.293	-969.293	-968.868	-986.701	-986.665	-986.397	14.1	17.53	57.41	-969.207	-969.207	-969.207	-986.702	-986.572	-986.57	3	18.9	6.53
SISRS_contig-29506000060.fasta	32	173	20.014	0.578	0.347	0.366	0.778803628414549	7.94816298535055	lnc_RNA	0.518518518518518	0.481481481481481	-1290.292	-1290.292	-1289.69	-1325.27	-1325.39	-1325.17	26.88	12.31	61.13	-1290.487	-1292.111	-1292.111	-1325.27	-1326.78	-1326.79	32.99	9.79	23.84
SISRS_contig-29506000066.fasta	39	173	14.258	0.462	0.249	0.601	0.823590902437283	10.6171585354431	intron	0.5625	0.4375	-1160.855	-1163.564	-1163.564	-1214.68	-1215.42	-1215.37	69.2	10.5	16.61	-1162.087	-1164.65	-1164.232	-1214.68	-1217.54	-1217.51	48.06	11.43	41.28
SISRS_contig-29507000045.fasta	37	173	42.415	0.462	0.22	0.425	0.807300848743737	11.2636120347514	unannotated	0.566666666666667	0.433333333333333	-1060.286	-1060.286	-1059.349	-1094.37	-1094.32	-1094.23	40.79	19.56	30.12	-1059.849	-1059.849	-1059.655	-1094.37	-1093.66	-1093.64	3.57	35.62	45.7
SISRS_contig-29508000001.fasta	38	173	23.426	0.601	0.364	0.522	0.822585362809754	10.494348086698	intron	0.548387096774194	0.451612903225806	-1363.739	-1363.739	-1360.762	-1394.34	-1394.36	-1393.84	26.79	16.83	23.9	-1363.757	-1363.757	-1363.757	-1394.34	-1393.47	-1393.46	19.61	24.41	26.85
SISRS_contig-29509000154.fasta	42	174	17.296	0.764	0.454	0.609	0.727138183975227	11.132964876326	UTR	0.648648648648649	0.351351351351351	-1765.47	-1765.47	-1765.47	-1822.53	-1822.53	-1822.5	32	31.75	30.78	-1765.176	-1768.045	-1768.045	-1822.53	-1825.48	-1825.45	41.81	9.36	45.59
SISRS_contig-29510000197.fasta	31	174	7.712	0.678	0.368	0.309	0.764909692396654	10.1510830446253	unannotated	0.375	0.625	-1364.328	-1364.328	-1364.328	-1401.17	-1401.16	-1401.22	35.84	40.72	16.53	-1364.478	-1363.751	-1364.478	-1401.17	-1400.74	-1400.79	21	63.56	9.52
SISRS_contig-2951000027.fasta	32	262	22.913	0.576	0.332	0.302	0.782765970130518	10.2154514563423	UTR	0.555555555555556	0.444444444444444	-1749.454	-1749.454	-1749.454	-1782.97	-1782.99	-1782.93	35.32	20.54	24.24	-1749.528	-1749.252	-1749.528	-1782.97	-1781.93	-1781.96	31.22	30.73	7.33
SISRS_contig-2951000034.fasta	27	312	32.455	0.49	0.231	0.364	0.835913408759046	8.22903959961357	intron	0.666666666666667	0.333333333333333	-1815.347	-1815.347	-1814.555	-1840.85	-1840.66	-1840.5	8.98	30.83	53.15	-1815.492	-1815.492	-1815.492	-1840.85	-1839.77	-1839.76	7.9	19.53	15.5
SISRS_contig-2951000172.fasta	37	256	25.834	0.77	0.422	0.454	0.744016331023539	9.6245027166116	intron	0.516129032258065	0.483870967741935	-2374.171	-2374.171	-2373.607	-2443.06	-2443.07	-2442.89	27.56	11.32	39.06	-2374.159	-2376.58	-2376.579	-2443.06	-2445.23	-2445.21	33.14	36.07	17.64
SISRS_contig-29512000072.fasta	31	173	33.75	0.607	0.318	0.355	0.727861296592349	11.5897188865755	lnc_RNA	0.5	0.5	-1126.047	-1127.557	-1126.677	-1170.17	-1171.77	-1171.04	26.05	16.55	41.02	-1125.953	-1125.964	-1125.964	-1170.17	-1169.96	-1169.96	29.27	16.86	11.24
SISRS_contig-29512000134.fasta	28	173	21.449	0.376	0.202	0.571	0.844296967509012	11.8049054970039	CDS	0.521739130434783	0.478260869565217	-928.318	-928.317	-928.164	-988.007	-988.032	-988.014	24.58	25.37	46.48	-928.573	-928.566	-928.571	-988.007	-988.065	-988.057	50.36	5.82	31.9
SISRS_contig-29512000158.fasta	43	173	34.857	0.497	0.289	0.324	0.804228304201078	11.4237392736761	CDS	0.583333333333333	0.416666666666667	-1176.196	-1176.196	-1176.196	-1224.54	-1224.49	-1224.54	9.06	33.53	28.35	-1175.938	-1174.051	-1175.938	-1224.54	-1224.32	-1224.42	3.17	87.19	5.74
SISRS_contig-29513000088.fasta	49	173	4.754	0.676	0.497	0.685	0.745281281728287	5.71789887349693	UTR	0.634146341463415	0.365853658536585	-1940.411	-1940.411	-1940.411	-2038.35	-2038.39	-2038.28	36.36	30.25	27.29	-1939.826	-1941.711	-1941.71	-2038.36	-2040.03	-2040.04	54.56	17.02	22.27
SISRS_contig-29514000087.fasta	34	173	32.319	0.526	0.283	0.477	0.798488126595466	13.7598283271144	intron	0.533333333333333	0.466666666666667	-1203.46	-1203.46	-1203.46	-1229.05	-1229.07	-1229.09	29.87	24.01	39.14	-1203.688	-1204.7	-1204.7	-1229.05	-1230.2	-1230.2	31.51	8.24	50.56
SISRS_contig-29515000041.fasta	44	173	14.858	0.786	0.572	0.32	0.751160575384393	8.78354930019533	intron	0.631578947368421	0.368421052631579	-2022.758	-2022.758	-2022.758	-2073.92	-2074.11	-2074.08	48.68	16.36	24.74	-2022.737	-2022.737	-2022.737	-2073.92	-2072.81	-2072.81	29.93	41.26	24.98
SISRS_contig-29516000103.fasta	35	173	21.437	0.63	0.382	0.317	0.783335799005698	9.64394602634875	intron	0.533333333333333	0.466666666666667	-1407.638	-1407.638	-1407.638	-1453.17	-1453.36	-1453.36	30.5	15.73	32.23	-1407.658	-1411.544	-1411.263	-1453.17	-1456.8	-1456.78	15.02	32.42	44.88
SISRS_contig-29516000105.fasta	37	173	15.873	0.705	0.364	0.371	0.811385904432624	10.8010027766418	intron	0.551724137931034	0.448275862068966	-1501.596	-1501.596	-1501.596	-1538.66	-1538.66	-1538.75	26.8	35.69	18.16	-1502.116	-1498.248	-1502.116	-1538.67	-1537.8	-1537.94	17.08	66.81	14.88
SISRS_contig-29518000025.fasta	31	172	33.383	0.593	0.36	0.351	0.792354194084417	9.32964240008747	intron	0.518518518518518	0.481481481481481	-1132.108	-1132.108	-1132.108	-1163.6	-1163.59	-1163.62	14.12	51.98	9.9	-1132.082	-1132.382	-1131.597	-1163.6	-1164.4	-1164.29	29.3	1.3	36.97
SISRS_contig-29518000062.fasta	40	173	6.185	0.734	0.439	0.457	0.774299906873382	7.00167469293639	intron	0.617647058823529	0.382352941176471	-1743.707	-1743.805	-1743.805	-1800.12	-1800.18	-1800.17	42.48	22.68	30.08	-1743.803	-1743.803	-1743.803	-1800.13	-1800.6	-1800.59	43.29	20.5	32.96
SISRS_contig-29518000189.fasta	26	174	13.506	0.626	0.316	0.349	0.78241693527639	9.73830329994223	unannotated	0.380952380952381	0.619047619047619	-1292.171	-1292.171	-1292.171	-1319.91	-1319.92	-1319.98	22	41	28.23	-1292.368	-1297.894	-1297.894	-1319.91	-1324.78	-1324.77	64.56	15.73	18.77
SISRS_contig-29518000190.fasta	29	173	34.343	0.526	0.272	0.528	0.784532994444796	11.1269198320722	lnc_RNA	0.375	0.625	-1032.47	-1032.216	-1029.68	-1066.48	-1066.28	-1065.86	12.47	45.77	33.9	-1032.473	-1032.059	-1032.961	-1066.48	-1067.09	-1067.15	71.35	13.87	12.53
SISRS_contig-29519000023.fasta	31	173	10.013	0.682	0.347	0.212	0.731762104920414	9.36974201204381	unannotated	0.666666666666667	0.333333333333333	-1423.407	-1423.457	-1423.456	-1462.26	-1462.14	-1462.17	25.12	32.51	24.11	-1423.116	-1421.804	-1423.606	-1462.25	-1462.01	-1462.29	39.92	47.37	8.65
SISRS_contig-29519000078.fasta	28	174	35.755	0.385	0.224	0.448	0.826040344863296	10.7299819881402	CDS	0.416666666666667	0.583333333333333	-881.873	-881.919	-881.919	-907.701	-907.669	-907.742	19.46	62.93	13.93	-881.797	-881.798	-881.641	-907.7	-907.136	-907.119	37.85	21.02	29.21
SISRS_contig-29520000019.fasta	38	173	23.456	0.514	0.364	0.597	0.770088847399359	8.44347343308054	CDS	0.548387096774194	0.451612903225806	-1463.558	-1463.373	-1463.558	-1521.43	-1521.21	-1521.4	50.66	28.49	16.16	-1463.325	-1466.107	-1466.107	-1521.43	-1525.31	-1525.3	66.74	19.15	15.59
SISRS_contig-2952000012.fasta	37	259	27.538	0.641	0.363	0.406	0.79131352698543	13.2893081025662	intron	0.59375	0.40625	-2072.677	-2072.678	-2072.678	-2116.77	-2116.63	-2116.54	34.52	40.24	10.56	-2072.955	-2072.953	-2072.955	-2116.77	-2115.31	-2115.32	17.98	10.15	43.45
SISRS_contig-29521000025.fasta	27	172	19.94	0.564	0.32	0.304	0.725847543173532	5.66453717952113	unannotated	0.380952380952381	0.619047619047619	-1137.061	-1137.061	-1137.061	-1157.85	-1157.86	-1157.9	24.82	27.89	35.83	-1137.142	-1138.058	-1138.058	-1157.85	-1158.65	-1158.66	50.44	19.24	21.02
SISRS_contig-29521000103.fasta	43	173	8.496	0.549	0.358	0.323	0.84646632770678	8.82523858254393	UTR	0.611111111111111	0.388888888888889	-1301.085	-1301.085	-1301.085	-1349.05	-1349.04	-1349.06	21.93	30.96	14.78	-1300.653	-1303.562	-1303.562	-1349.06	-1353.86	-1353.86	75.7	6.2	10.83
SISRS_contig-29521000133.fasta	36	173	31.31	0.514	0.295	0.368	0.820456057837811	11.7732141380901	unannotated	0.53125	0.46875	-1137.654	-1136.361	-1137.654	-1164.59	-1164.16	-1164.52	2.83	40.53	14.93	-1137.736	-1142.026	-1142.026	-1164.59	-1168.32	-1168.31	48.17	9.45	39.17
SISRS_contig-29521000198.fasta	38	173	38.074	0.491	0.237	0.432	0.844213953349635	10.8288194284221	unannotated	0.606060606060606	0.393939393939394	-992.967	-992.967	-992.967	-1032.86	-1032.86	-1032.88	1.8	10.9	30.37	-992.578	-992.578	-992.578	-1032.86	-1033.12	-1033.12	34.1	0.8	5.2
SISRS_contig-29522000089.fasta	36	174	4.39	0.471	0.299	0.334	0.821575342589937	10.5391080499402	NA	0.633333333333333	0.366666666666667	-1191.568	-1191.568	-1191.568	-1235.19	-1235.19	-1235.22	34.19	17.88	40.14	-1191.392	-1195.395	-1195.395	-1235.18	-1238.07	-1238.05	47.83	10.02	38.73
SISRS_contig-29522000097.fasta	29	173	21.766	0.532	0.243	0.383	0.821623662739964	11.7024592853769	intron	0.478260869565217	0.521739130434783	-1010.109	-1010.109	-1010.109	-1040.49	-1040.48	-1040.4	19.03	56.11	2.14	-1010.161	-1010.161	-1008.115	-1040.49	-1039.87	-1039.76	4.2	14.49	31.11
SISRS_contig-29523000052.fasta	48	174	14.428	0.644	0.374	0.375	0.827326285536345	9.34924999812773	intron	0.65	0.35	-1624.586	-1624.586	-1624.586	-1684.39	-1684.25	-1684.37	30.51	45.29	15.55	-1625.182	-1628.018	-1628.018	-1684.4	-1686.96	-1686.98	20.15	39.38	18.19
SISRS_contig-29523000075.fasta	41	173	8.685	0.584	0.312	0.538	0.833334222366912	8.36655604346192	unannotated	0.647058823529412	0.352941176470588	-1464.706	-1464.706	-1461.905	-1521.52	-1521.51	-1520.81	28.24	28.64	37.29	-1464.519	-1464.519	-1464.519	-1521.52	-1521.65	-1521.64	18.97	19.5	10.17
SISRS_contig-29525000111.fasta	36	173	21.901	0.607	0.376	0.429	0.807781555073027	11.9130791607578	CDS	0.516129032258065	0.483870967741935	-1435.805	-1435.806	-1435.805	-1499.21	-1499.16	-1499.2	23.1	24.3	11.8	-1435.801	-1435.801	-1435.801	-1499.21	-1498.94	-1498.91	20.73	12.53	61.08
SISRS_contig-29526000008.fasta	30	173	13.911	0.52	0.312	0.381	0.807691037083997	8.57643485892642	lnc_RNA	0.347826086956522	0.652173913043478	-1156.462	-1156.462	-1156.462	-1182.46	-1182.54	-1182.6	41.85	13.07	15.68	-1156.406	-1156.406	-1156.406	-1182.46	-1181.49	-1181.48	34.33	17.55	23.21
SISRS_contig-29527000028.fasta	41	173	15.198	0.63	0.358	0.6	0.813311078672957	7.25274872926609	UTR	0.575757575757576	0.424242424242424	-1480.509	-1481.123	-1481.123	-1528.82	-1528.67	-1528.66	13.74	36.88	20.69	-1480.737	-1478.003	-1481.023	-1528.82	-1528.27	-1528.49	17.05	14.48	34.11
SISRS_contig-29527000140.fasta	33	174	17.729	0.707	0.379	0.368	0.714462911634029	11.1596077458766	unannotated	0.518518518518518	0.481481481481481	-1504.92	-1504.926	-1503.646	-1537.42	-1537.4	-1536.97	50.06	11.54	8.38	-1504.947	-1504.644	-1505.216	-1537.42	-1538.25	-1538.38	50.9	28.76	15.5
SISRS_contig-29528000073.fasta	42	173	32.535	0.462	0.214	0.583	0.856022417333517	9.50549440975355	UTR	0.583333333333333	0.416666666666667	-1008.546	-1007.148	-1008.545	-1066.84	-1066.63	-1066.82	6.98	31.85	37.4	-1008.603	-1007.771	-1008.603	-1066.83	-1066.15	-1066.18	15.01	50.89	15.05
SISRS_contig-29529000022.fasta	36	163	29.482	0.472	0.288	0.389	0.765415352545949	8.41324911660587	NA	0.7	0.3	-1235.821	-1235.201	-1235.822	-1273.08	-1272.95	-1273.15	29.8	38.45	19.94	-1235.868	-1239.076	-1240.793	-1273.08	-1277.3	-1277.47	35.73	36.72	13.91
SISRS_contig-29529000063.fasta	41	173	42.267	0.526	0.335	0.512	0.80691526565455	10.3363442486841	CDS	0.696969696969697	0.303030303030303	-1231.81	-1231.81	-1231.81	-1266.05	-1266.04	-1266.04	35.87	24.78	23.18	-1231.518	-1236.198	-1236.198	-1266.05	-1268.57	-1268.57	76.06	6.39	17.15
SISRS_contig-29530000043.fasta	29	173	17.54	0.636	0.376	0.406	0.77300795076186	8.8380201606302	lnc_RNA	0.391304347826087	0.608695652173913	-1310.354	-1312.227	-1312.227	-1333.65	-1334.44	-1334.5	45.97	29.49	18.9	-1310.478	-1311.069	-1311.069	-1333.65	-1334.1	-1334.1	45.71	20.32	22.67
SISRS_contig-29530000061.fasta	34	174	16.988	0.655	0.414	0.304	0.745350853587341	7.78246731686483	UTR	0.620689655172414	0.379310344827586	-1456.916	-1456.916	-1456.916	-1503.41	-1503.42	-1503.42	28.53	28.22	34.43	-1457.045	-1457.045	-1456.387	-1503.41	-1502.42	-1502.34	31.35	17	50.41
SISRS_contig-29530000073.fasta	42	176	14.394	0.403	0.307	0.531	0.851720117900966	10.2322395663826	CDS	0.611111111111111	0.388888888888889	-1179.363	-1179.401	-1178.971	-1226.04	-1226.29	-1225.91	31.24	25.51	38.79	-1179.549	-1177.44	-1179.549	-1226.04	-1225.62	-1225.82	21.01	72.64	8.34
SISRS_contig-29530000096.fasta	42	167	26.889	0.593	0.353	0.36	0.789693989678233	10.1852290319466	lnc_RNA	0.583333333333333	0.416666666666667	-1270.584	-1272.786	-1272.786	-1311.58	-1312.88	-1312.79	49.33	22.96	24.35	-1270.957	-1270.957	-1270.957	-1311.57	-1310.73	-1310.74	25.9	44.43	11.17
SISRS_contig-29530000157.fasta	43	172	23.026	0.581	0.302	0.429	0.802016185788357	8.43535548052448	lnc_RNA	0.594594594594595	0.405405405405405	-1303.888	-1303.888	-1300.922	-1347	-1346.96	-1346.76	37.17	20.66	32.8	-1303.597	-1309.204	-1308.114	-1347	-1352.79	-1352.67	57.46	11.49	25.83
SISRS_contig-2953000098.fasta	32	260	33.87	0.577	0.342	0.423	0.77982448803584	6.73868284267915	unannotated	0.555555555555556	0.444444444444444	-1804.032	-1804.032	-1804.032	-1857.74	-1857.68	-1857.77	38.45	31.13	23.08	-1804.15	-1807.704	-1807.701	-1857.74	-1862.65	-1862.64	59.95	9.61	26.51
SISRS_contig-2953000126.fasta	33	260	12.226	0.715	0.427	0.387	0.718672068930061	6.5089938168057	UTR	0.5	0.5	-2477.123	-2477.122	-2477.123	-2505.35	-2505.33	-2505.4	31.65	38.04	26.85	-2477.141	-2477.141	-2477.141	-2505.36	-2504.25	-2504.24	36.17	29.3	33.8
SISRS_contig-2953000183.fasta	39	260	22.446	0.7	0.485	0.339	0.724201103660271	5.80984483998158	intron	0.575757575757576	0.424242424242424	-2578.701	-2578.701	-2578.701	-2635.96	-2636.23	-2636.19	37.73	28.17	28.83	-2578.669	-2578.476	-2578.669	-2635.97	-2635.86	-2635.92	47.78	33.54	17.99
SISRS_contig-29532000065.fasta	45	173	2.505	0.607	0.445	0.489	0.780471431397643	4.50024907358484	CDS	0.605263157894737	0.394736842105263	-1834.313	-1833.239	-1834.347	-1915.5	-1914.43	-1915.37	36.33	21.65	40.6	-1834.539	-1834.539	-1834.539	-1915.51	-1914.98	-1914.98	26.79	11.03	37.11
SISRS_contig-29533000032.fasta	35	173	36.334	0.364	0.156	0.29	0.829066961186279	11.0970649219438	lnc_RNA	0.482758620689655	0.517241379310345	-857.083	-855.72	-857.083	-909.196	-909.123	-909.209	28.15	33.08	3.38	-857.778	-857.846	-857.846	-909.198	-909.579	-909.574	27.23	18.85	8.93
SISRS_contig-29533000057.fasta	36	172	4.958	0.605	0.308	0.291	0.799072054441438	5.43961274665892	NA	0.551724137931034	0.448275862068966	-1363.668	-1363.244	-1363.668	-1403.18	-1403.09	-1403.12	26.49	32.36	33.36	-1363.745	-1363.558	-1363.745	-1403.23	-1403.44	-1403.5	31.8	32.21	27.18
SISRS_contig-29534000012.fasta	36	173	29.929	0.538	0.272	0.326	0.793107768380958	10.5766239751111	intron	0.575757575757576	0.424242424242424	-1203.928	-1203.928	-1203.896	-1242.97	-1243.01	-1242.96	10.88	50.86	23.62	-1204.057	-1204.057	-1204.057	-1242.97	-1242.29	-1242.29	22.57	33.25	11.68
SISRS_contig-29534000087.fasta	27	173	19.161	0.607	0.301	0.323	0.757821427608885	11.0333642169033	intron	0.35	0.65	-1192.507	-1192.508	-1192.507	-1214.83	-1214.82	-1214.87	11.99	44.3	24.85	-1192.653	-1192.652	-1192.652	-1214.81	-1214.15	-1214.14	28.28	12.57	30.89
SISRS_contig-29534000094.fasta	26	174	12.423	0.621	0.293	0.374	0.683089598031103	8.55314122289121	unannotated	0.333333333333333	0.666666666666667	-1065.52	-1065.52	-1065.52	-1098.67	-1098.56	-1098.66	29.51	44.12	20.25	-1065.493	-1067.409	-1067.409	-1098.68	-1101.18	-1101.16	49.84	6.32	39.99
SISRS_contig-29534000179.fasta	38	174	34.74	0.638	0.299	0.354	0.787934320981854	13.4983714657986	unannotated	0.625	0.375	-1291.157	-1293.072	-1293.06	-1338.63	-1339.81	-1339.74	63.84	20.15	4.45	-1291.17	-1291.17	-1290.803	-1338.63	-1337.51	-1337.48	33.13	2.6	4.9
SISRS_contig-29535000165.fasta	37	173	19.575	0.572	0.329	0.388	0.797380745526284	8.33167051346148	NA	0.766666666666667	0.233333333333333	-1431.673	-1428.405	-1431.673	-1475.38	-1473.52	-1475.36	28.28	56.93	15.51	-1431.782	-1434.354	-1434.354	-1475.38	-1477.59	-1477.54	31.81	29.43	34.28
SISRS_contig-29536000147.fasta	42	174	11.111	0.73	0.414	0.327	0.797205238548929	6.75628754840191	unannotated	0.6	0.4	-1707.954	-1707.954	-1705.959	-1740.26	-1740.28	-1739.82	8.02	12.93	33.8	-1708.303	-1708.303	-1708.303	-1740.26	-1739.65	-1739.66	38.33	21.77	22.47
SISRS_contig-29537000138.fasta	43	173	10.028	0.746	0.439	0.327	0.757624194346044	6.80940238633738	unannotated	0.611111111111111	0.388888888888889	-1743.144	-1743.144	-1743.144	-1801.4	-1801.38	-1801.39	41.43	17.04	20.06	-1743.314	-1751.689	-1751.689	-1801.4	-1807.2	-1807.16	54.4	4.35	27.72
SISRS_contig-29538000030.fasta	25	173	21.665	0.503	0.237	0.323	0.79889062699293	9.73836547529458	intron	0.222222222222222	0.777777777777778	-979.91	-981.767	-981.767	-999.294	-1000.24	-1000.3	40.64	29.17	23.87	-980.043	-980.043	-980.043	-999.294	-998.606	-998.605	45.85	31.51	11.62
SISRS_contig-29538000129.fasta	26	173	17.719	0.595	0.341	0.323	0.767517691601007	7.94753982584036	intron	0.363636363636364	0.636363636363636	-1269.257	-1269.257	-1269.257	-1296.48	-1296.47	-1296.48	0	30.2	28.56	-1269.228	-1269.181	-1269.228	-1296.47	-1296.38	-1296.4	31.36	34.5	21.5
SISRS_contig-29538000143.fasta	50	362	24.779	0.406	0.229	0.348	0.897432692796244	9.7172052046349	intron	0.642857142857143	0.357142857142857	-2150.035	-2150.034	-2150.034	-2243.35	-2243.27	-2243.27	23.49	13.53	20.97	-2149.849	-2149.849	-2149.849	-2243.33	-2243.14	-2243.13	23.95	9.07	24.95
SISRS_contig-29538000159.fasta	36	175	5.587	0.617	0.326	0.324	0.800018542626279	9.01835667907838	lnc_RNA	0.633333333333333	0.366666666666667	-1413.79	-1412.335	-1413.79	-1450.05	-1448.94	-1450.02	13.38	56.65	25.75	-1413.763	-1418.091	-1418.091	-1450.05	-1453.92	-1453.9	82.29	9.48	8.11
SISRS_contig-29538000178.fasta	40	173	16.04	0.642	0.387	0.453	0.815136707901711	9.10667326190299	other	0.611111111111111	0.388888888888889	-1462.109	-1462.109	-1462.109	-1508.05	-1508	-1508.05	15.38	58.3	10.27	-1462.084	-1466.468	-1466.468	-1508.05	-1511.47	-1511.48	81.98	4.23	10.2
SISRS_contig-29540000032.fasta	30	172	26.667	0.576	0.308	0.357	0.816570666474441	10.5795567126484	intron	0.5	0.5	-1131.934	-1131.934	-1131.934	-1154.21	-1154.24	-1154.09	33.63	15.21	30.93	-1131.897	-1131.897	-1131.897	-1154.21	-1153.52	-1153.51	42.05	35.07	7.15
SISRS_contig-29540000170.fasta	41	345	4.454	0.194	0.145	0.471	0.925451432152494	10.5248283964736	CDS	0.647058823529412	0.352941176470588	-1561.819	-1561.819	-1561.636	-1614	-1614.38	-1614.36	45.35	36.76	16.95	-1561.762	-1561.762	-1561.762	-1614	-1613.87	-1613.87	53.34	7.41	33.35
SISRS_contig-2954000084.fasta	48	258	36.959	0.535	0.279	0.45	0.80790583243085	12.6172457481304	intron	0.625	0.375	-1712.583	-1712.583	-1712.583	-1785.6	-1785.35	-1785.5	28.48	16.25	36.39	-1712.677	-1712.677	-1712.677	-1785.6	-1784.97	-1784.98	17.2	5.8	5.4
SISRS_contig-2954000086.fasta	40	258	19.138	0.748	0.446	0.344	0.746789337215891	9.88807257066553	unannotated	0.638888888888889	0.361111111111111	-2532.118	-2532.118	-2532.109	-2594.28	-2594.32	-2594.22	17.95	25.61	47.62	-2532.094	-2531.332	-2532.173	-2594.28	-2593.89	-2593.96	45.98	44.17	7.54
SISRS_contig-2954000150.fasta	36	259	25.311	0.529	0.266	0.454	0.839024662087081	12.0064371214428	UTR	0.566666666666667	0.433333333333333	-1776.176	-1776.176	-1776.059	-1817.49	-1817.59	-1817.58	34.02	25.67	26.91	-1776.214	-1776.214	-1776.214	-1817.48	-1817.33	-1817.36	33.05	40.26	21.92
SISRS_contig-29544000176.fasta	33	180	7.508	0.572	0.294	0.393	0.806174247984653	8.32077708236907	intron	0.571428571428571	0.428571428571429	-1376.662	-1375.516	-1375.848	-1421.79	-1421.61	-1421.54	22.17	41.51	33.92	-1376.487	-1376.487	-1375.018	-1421.79	-1421.78	-1421.75	3.22	8.74	76.78
SISRS_contig-29545000075.fasta	28	173	18.002	0.682	0.37	0.274	0.713377350640685	7.47332348440566	unannotated	0.458333333333333	0.541666666666667	-1420.676	-1420.392	-1420.675	-1462.09	-1461.92	-1462.16	23.15	43.16	23.67	-1421.091	-1419.736	-1421.271	-1462.09	-1462.41	-1462.58	24.88	51.95	18.2
SISRS_contig-29546000052.fasta	32	174	9.357	0.672	0.391	0.338	0.769433663076941	9.19045648831576	unannotated	0.653846153846154	0.346153846153846	-1454.996	-1454.996	-1454.996	-1488.97	-1488.78	-1488.72	32.49	24.82	28.57	-1454.966	-1454.966	-1454.247	-1488.97	-1487.48	-1487.42	28.42	4.67	57.82
SISRS_contig-29546000134.fasta	41	173	14.803	0.63	0.376	0.288	0.727937476294509	7.82912063382541	intron	0.545454545454545	0.454545454545455	-1400.511	-1400.511	-1400.511	-1451.39	-1451.29	-1451.29	16.25	16.22	35.85	-1400.362	-1405.719	-1408.617	-1451.39	-1458.58	-1458.84	70.43	13.3	15.23
SISRS_contig-29547000079.fasta	42	173	19.598	0.74	0.445	0.398	0.747678770204522	9.39414632564881	unannotated	0.648648648648649	0.351351351351351	-1733.017	-1733.018	-1732.325	-1785.29	-1785.31	-1785.12	41.26	16.47	42.29	-1732.702	-1731.722	-1732.752	-1785.29	-1785.43	-1785.56	42.88	44.88	11.24
SISRS_contig-29547000142.fasta	31	158	45.855	0.253	0.108	0.34	0.900509544496372	10.9916027039836	NA	0.56	0.44	-534.738	-534.738	-534.667	-559.962	-559.952	-559.944	25.3	2.2	3.78	-535.564	-535.564	-535.564	-559.962	-559.977	-559.989	2.5	16	5.2
SISRS_contig-29548000093.fasta	30	173	31.137	0.549	0.272	0.275	0.762779509461112	7.2765979611569	lnc_RNA	0.478260869565217	0.521739130434783	-1085.542	-1085.543	-1083.912	-1115.43	-1115.4	-1115.16	0.77	20.57	66.3	-1085.129	-1085.131	-1085.131	-1115.43	-1114.96	-1114.94	62.84	22.49	14.35
SISRS_contig-29549000180.fasta	30	173	10.231	0.653	0.364	0.326	0.76918339463621	10.5205140988774	intron	0.52	0.48	-1336.895	-1336.895	-1336.895	-1372.99	-1372.98	-1373.02	26.95	16.96	41.4	-1336.959	-1337.628	-1337.628	-1372.99	-1374.16	-1374.15	51.35	11.05	33.46
SISRS_contig-2955000037.fasta	48	320	23.47	0.594	0.338	0.329	0.843301427570124	13.4543776821051	intron	0.625	0.375	-2640.326	-2639.285	-2640.326	-2709.62	-2708.89	-2709.32	30.12	20.9	18.43	-2640.557	-2640.557	-2640.557	-2709.6	-2708.23	-2708.23	6.07	24.09	34.72
SISRS_contig-29551000052.fasta	36	174	43.71	0.454	0.167	0.292	0.843235880118809	10.7313911909385	NA	0.666666666666667	0.333333333333333	-868.164	-868.164	-868.164	-911.426	-911.448	-911.466	20.53	5.4	19.2	-868.283	-868.283	-868.283	-911.432	-910.912	-910.915	2.6	27.4	10.2
SISRS_contig-29551000058.fasta	29	172	25.682	0.692	0.36	0.481	0.701347542454642	10.2749381757904	NA	0.826086956521739	0.173913043478261	-1334.159	-1336.618	-1336.618	-1363.79	-1364.39	-1364.37	62.91	22.75	12.07	-1334.254	-1334.254	-1334.254	-1363.79	-1363.44	-1363.47	36.51	36.63	NA
SISRS_contig-29553000054.fasta	31	173	13.034	0.671	0.416	0.373	0.743710319323743	8.09939858326307	unannotated	0.375	0.625	-1485.357	-1485.357	-1483.206	-1521.7	-1521.7	-1521.49	44.1	25.87	26.39	-1485.177	-1485.435	-1484.343	-1521.71	-1522.14	-1522.1	29.63	16.09	54.17
SISRS_contig-29553000090.fasta	28	172	22.321	0.558	0.314	0.541	0.504026128703832	9.87110292664915	UTR	0.285714285714286	0.714285714285714	-1093.896	-1093.896	-1093.896	-1142.08	-1142.11	-1142.1	15.32	23.3	55.94	-1093.792	-1097.729	-1097.729	-1142.08	-1145.41	-1145.39	42.54	30.19	14.85
SISRS_contig-29554000121.fasta	34	174	16.21	0.615	0.431	0.403	0.68617060299456	5.28324709543982	CDS	0.5	0.5	-1702.743	-1702.743	-1702.743	-1749.16	-1749.46	-1749.41	49.47	29.39	23.46	-1702.412	-1710.791	-1711.044	-1749.16	-1755.16	-1755.27	53.87	27.36	18.22
SISRS_contig-29556000099.fasta	31	173	11.934	0.653	0.422	0.484	0.770772649657481	5.06845840404408	NA	0.416666666666667	0.583333333333333	-1529.971	-1530.001	-1530.001	-1566.51	-1567.33	-1567.23	31.11	42.97	25.94	-1530.047	-1529.463	-1530.047	-1566.48	-1565.22	-1565.33	40.34	40.51	18.31
SISRS_contig-29557000010.fasta	34	173	11.34	0.578	0.335	0.279	0.804135558456051	7.86787837572337	UTR	0.642857142857143	0.357142857142857	-1187.685	-1187.685	-1187.685	-1228.58	-1228.6	-1228.55	45.57	25.28	18.87	-1187.585	-1190.742	-1190.742	-1228.58	-1232.16	-1232.15	46.08	7.97	45.01
SISRS_contig-29557000028.fasta	46	173	16.084	0.451	0.341	0.5	0.82350246921743	8.67923479475167	CDS	0.615384615384615	0.384615384615385	-1481.126	-1481.075	-1481.127	-1562.39	-1562.35	-1562.44	39.78	26.39	23.11	-1480.836	-1481.449	-1481.449	-1562.4	-1562.66	-1562.65	29.38	25.41	33.99
SISRS_contig-29558000196.fasta	25	159	30.138	0.56	0.208	0.367	0.771221880001639	9.70041159440418	unannotated	0.578947368421053	0.421052631578947	-939.088	-939.088	-939.088	-968.358	-968.373	-968.386	38.79	6.5	25.62	-939.439	-939.439	-939.439	-968.386	-968.418	-968.414	13	16.6	NA
SISRS_contig-29559000008.fasta	39	173	39.351	0.555	0.283	0.409	0.785623701586641	11.4774339817863	intron	0.625	0.375	-1192.914	-1192.914	-1192.914	-1228.78	-1228.83	-1228.79	27.05	18.1	25.48	-1192.902	-1194.154	-1194.154	-1228.78	-1229.93	-1229.94	41.15	15.5	17.22
SISRS_contig-2956000035.fasta	32	256	19.763	0.723	0.414	0.447	0.751612616748328	9.96115500995511	lnc_RNA	0.458333333333333	0.541666666666667	-2280.507	-2280.507	-2280.507	-2333.13	-2333.11	-2333.14	36.03	37.03	23.22	-2280.507	-2282.546	-2281.206	-2333.13	-2335.08	-2334.85	44.02	25.94	26.79
SISRS_contig-2956000054.fasta	36	259	38.749	0.417	0.197	0.433	0.811515109668675	10.1204495748774	CDS	0.535714285714286	0.464285714285714	-1359.43	-1359.429	-1359.43	-1408.41	-1408.41	-1408.35	38.22	15.05	22.6	-1358.855	-1358.862	-1357.498	-1408.42	-1408.19	-1408.14	3.8	5.33	2.3
SISRS_contig-2956000179.fasta	39	259	33.611	0.421	0.236	0.417	0.842232065663495	12.1509558544149	CDS	0.59375	0.40625	-1593.465	-1595.021	-1595.021	-1642.18	-1642.95	-1642.98	33.8	40.58	23.3	-1593.517	-1593.516	-1593.516	-1642.17	-1641.22	-1641.18	36.86	23.96	31.26
SISRS_contig-29561000018.fasta	40	172	35.276	0.512	0.314	0.392	0.780878996039302	11.3526552711605	intron	0.571428571428571	0.428571428571429	-1187.519	-1187.52	-1187.52	-1243.98	-1243.8	-1243.82	36.51	9.03	48.25	-1187.799	-1187.643	-1187.799	-1243.98	-1243.03	-1243.05	39.03	45.57	1.65
SISRS_contig-29561000055.fasta	25	172	23.837	0.547	0.267	0.452	0.822176825527169	9.72170853421923	lnc_RNA	0.421052631578947	0.578947368421053	-1013.85	-1013.851	-1013.85	-1043.02	-1043.06	-1043.01	40.54	33.67	4.12	-1013.852	-1013.852	-1013.852	-1043.03	-1041.96	-1041.96	6.02	33.19	44.67
SISRS_contig-29561000076.fasta	31	173	22.059	0.642	0.358	0.323	0.754932521995723	9.70855075172527	intron	0.518518518518518	0.481481481481481	-1222.621	-1222.621	-1222.621	-1256.96	-1256.92	-1256.88	38.65	15.06	37.57	-1222.744	-1225.482	-1225.609	-1256.96	-1260.38	-1260.44	74.15	22.63	3.54
SISRS_contig-29563000031.fasta	48	176	6.238	0.551	0.295	0.375	0.878030681829156	8.57530297453282	unannotated	0.625	0.375	-1281.561	-1281.561	-1281.561	-1343.18	-1343.19	-1343.18	10.93	11	10.8	-1281.837	-1281.837	-1281.837	-1343.18	-1343.39	-1343.39	14.4	45.73	2.4
SISRS_contig-29563000108.fasta	33	173	23.91	0.665	0.399	0.471	0.773824872410847	10.4776381191587	intron	0.518518518518518	0.481481481481481	-1383.45	-1383.45	-1383.45	-1415.13	-1415.12	-1415.17	28	52.25	9.43	-1383.805	-1382.529	-1383.805	-1415.13	-1414.75	-1414.86	15.03	73.72	9.63
SISRS_contig-29563000184.fasta	42	173	24.126	0.364	0.243	0.54	0.82731429383916	11.3396481961343	CDS	0.6	0.4	-1154.67	-1154.67	-1154.67	-1206.45	-1206.21	-1206.43	50.33	32.02	12.95	-1154.344	-1163.62	-1163.62	-1206.45	-1213.98	-1213.98	82.71	5.6	12.24
SISRS_contig-29564000145.fasta	27	173	18.968	0.607	0.295	0.487	0.795293624044124	10.6636563117418	unannotated	0.380952380952381	0.619047619047619	-1110.743	-1110.427	-1110.743	-1138.13	-1138.19	-1138.22	14.66	35.58	13.05	-1110.627	-1110.627	-1110.627	-1138.13	-1137.74	-1137.71	17.31	15.97	29.89
SISRS_contig-29565000084.fasta	40	173	40.535	0.393	0.179	0.608	0.793256497836558	9.96413975443256	intron	0.558823529411765	0.441176470588235	-863.873	-863.873	-863.873	-905.417	-905.408	-905.425	8.6	0	7.8	-864.422	-864.398	-864.422	-905.417	-905.079	-905.083	24.1	9.2	2.2
SISRS_contig-29565000189.fasta	42	173	7.803	0.723	0.48	0.334	0.765651044902024	5.73461637468459	unannotated	0.558823529411765	0.441176470588235	-1787.268	-1787.268	-1785.746	-1823.04	-1823.04	-1822.62	15.52	36.87	49.3	-1787.801	-1790.494	-1790.494	-1823.04	-1826.01	-1826	49.31	13.07	35.7
SISRS_contig-29566000002.fasta	43	174	4.17	0.713	0.46	0.468	0.790275530759252	5.97316811801955	intron	0.648648648648649	0.351351351351351	-1829.708	-1829.708	-1829.708	-1877.73	-1877.73	-1877.78	21.97	37.72	39.63	-1829.632	-1831.689	-1831.131	-1877.73	-1879.14	-1879.05	55.16	11.14	34.64
SISRS_contig-29566000074.fasta	44	173	30.242	0.462	0.318	0.347	0.793658593541427	11.7855792798264	CDS	0.611111111111111	0.388888888888889	-1272.258	-1272.318	-1272.279	-1328.68	-1328.71	-1328.72	29.21	24.74	35.57	-1271.944	-1273.094	-1273.761	-1328.68	-1331.1	-1331.13	34.32	57.86	9.23
SISRS_contig-29566000089.fasta	36	174	25.639	0.586	0.328	0.425	0.794076274716383	9.83189224581087	NA	0.612903225806452	0.387096774193548	-1279.569	-1279.569	-1279.44	-1321.19	-1321.2	-1321.16	20.65	24.64	45.3	-1278.749	-1278.749	-1278.748	-1321.19	-1320.72	-1320.72	14.94	26.96	41.35
SISRS_contig-29566000110.fasta	45	198	8.204	0.702	0.455	0.395	0.784758871580537	8.58217477512996	unannotated	0.594594594594595	0.405405405405405	-1969.624	-1969.624	-1969.624	-2032.6	-2032.45	-2032.45	34.48	30.78	21.29	-1969.856	-1969.856	-1969.856	-2032.61	-2031.54	-2031.52	8.72	15.75	48.17
SISRS_contig-29566000154.fasta	40	174	4.885	0.667	0.402	0.276	0.783434969692581	6.05169913352699	lnc_RNA	0.558823529411765	0.441176470588235	-1529.992	-1529.992	-1529.992	-1574.86	-1574.79	-1574.85	34.08	15.64	30.61	-1529.891	-1529.891	-1529.891	-1574.86	-1574.07	-1574.07	13.9	69.34	11.45
SISRS_contig-29567000151.fasta	32	173	30.491	0.601	0.318	0.411	0.797237436898603	10.7028743868425	lnc_RNA	0.444444444444444	0.555555555555556	-1210.172	-1210.172	-1210.172	-1237.05	-1237.07	-1237.07	19.67	25.62	43.53	-1209.988	-1211.923	-1211.923	-1237.05	-1238.21	-1238.2	39.27	8.98	40.8
SISRS_contig-29568000010.fasta	45	170	10.209	0.524	0.324	0.353	0.84169386502517	11.4139332250143	unannotated	0.621621621621622	0.378378378378378	-1387.417	-1387.417	-1387.417	-1444.97	-1444.97	-1444.98	14.53	46.59	32.73	-1386.693	-1386.693	-1383.574	-1444.93	-1444.84	-1444.79	18.93	19.09	50.14
SISRS_contig-29569000156.fasta	37	174	7.922	0.724	0.408	0.309	0.78739418337121	7.02394639715838	NA	0.774193548387097	0.225806451612903	-1646.018	-1646.019	-1644.345	-1684.93	-1684.93	-1684.31	23.55	23.95	46.38	-1646.256	-1649.847	-1649.847	-1684.93	-1688.48	-1688.47	52.29	37.35	15.01
SISRS_contig-29569000162.fasta	28	174	15.353	0.632	0.282	0.375	0.798470866696428	10.2572001116189	unannotated	0.454545454545455	0.545454545454545	-1124.012	-1124.012	-1124.012	-1181.09	-1181.1	-1181.1	31.98	26.23	6.7	-1124.255	-1124.255	-1124.255	-1181.09	-1181	-1181.01	21.51	22.12	19.88
SISRS_contig-29570000014.fasta	41	173	14.803	0.63	0.382	0.445	0.814576986670593	9.88431555329912	CDS	0.545454545454545	0.454545454545455	-1515.727	-1515.729	-1515.727	-1577.75	-1577.62	-1577.69	53.75	9.92	13.53	-1515.8	-1515.8	-1515.8	-1577.74	-1577.63	-1577.61	22.43	22.75	25.77
SISRS_contig-2957000095.fasta	44	260	12.483	0.662	0.427	0.334	0.781682153744576	7.21773234661238	UTR	0.621621621621622	0.378378378378378	-2542.319	-2542.319	-2542.319	-2598.97	-2598.99	-2599.02	25.12	37.55	31.06	-2542.307	-2544.794	-2544.325	-2598.97	-2601.21	-2601.18	44.43	7.08	45.47
SISRS_contig-2957000154.fasta	48	451	9.761	0.231	0.064	0.292	0.959597479496924	10.6851684061676	unannotated	0.625	0.375	-1564.12	-1564.12	-1564.12	-1615.08	-1615.08	-1615.1	2.8	10.6	3	-1564.413	-1564.412	-1564.412	-1615.08	-1614.88	-1614.87	0.7	2.9	36.6
SISRS_contig-29571000153.fasta	47	173	35.309	0.358	0.225	0.528	0.857408251588201	9.52701412339361	intron	0.641025641025641	0.358974358974359	-1033.967	-1029.511	-1033.967	-1094.82	-1094.22	-1094.81	26.29	14.08	22.48	-1033.926	-1033.926	-1032.299	-1094.83	-1094.68	-1094.66	7.4	15.4	45.73
SISRS_contig-29572000015.fasta	28	173	28.819	0.503	0.301	0.414	0.778921286859715	10.5353240684869	CDS	0.363636363636364	0.636363636363636	-1151.405	-1150.008	-1151.405	-1208.12	-1208.01	-1208.11	19.77	38.85	29.81	-1151.287	-1152.825	-1154.691	-1208.12	-1210.36	-1210.58	27.27	16.22	25.25
SISRS_contig-29573000187.fasta	37	174	18.639	0.546	0.299	0.423	0.813321561664538	9.5985720817149	CDS	0.53125	0.46875	-1170.683	-1170.683	-1170.161	-1224.38	-1224.38	-1224.32	34.19	20.68	39.81	-1170.877	-1174.807	-1174.807	-1224.38	-1228.46	-1228.45	80.98	10.5	9.49
SISRS_contig-29573000193.fasta	44	173	9.196	0.769	0.526	0.337	0.723804684695106	6.65360114989755	intron	0.648648648648649	0.351351351351351	-1897.027	-1897.026	-1897.027	-1966.2	-1966.2	-1966.21	25.27	37.35	32.47	-1896.949	-1899.488	-1899.488	-1966.2	-1968.68	-1968.69	48.85	32.14	17.4
SISRS_contig-29574000028.fasta	28	173	31.709	0.445	0.191	0.427	0.768192434767143	11.8187670071885	intron	0.454545454545455	0.545454545454545	-922.63	-922.628	-922.63	-946.832	-946.622	-946.645	6.41	30.59	44.49	-922.499	-918.56	-922.707	-946.834	-946.672	-946.771	3	57.53	10.4
SISRS_contig-29575000000.fasta	36	175	16.079	0.669	0.343	0.329	0.77137627600812	5.95689627514629	intron	0.533333333333333	0.466666666666667	-1482.428	-1483.115	-1483.115	-1544.69	-1544.81	-1544.82	26.95	21.82	31.4	-1482.49	-1483.053	-1483.053	-1544.69	-1546.26	-1546.26	17.96	18.77	26.45
SISRS_contig-29576000046.fasta	38	174	9.362	0.684	0.391	0.338	0.797762638378808	7.95516905346388	NA	0.676470588235294	0.323529411764706	-1546.499	-1545.749	-1546.378	-1603.54	-1603.26	-1603.54	18.48	54.9	23.75	-1546.483	-1545.489	-1546.301	-1603.54	-1603.29	-1603.28	32.22	20.3	33.54
SISRS_contig-29576000144.fasta	31	174	47.794	0.552	0.259	0.415	0.747411602827226	6.07381278238857	unannotated	0.52	0.48	-1053.585	-1052.143	-1053.585	-1081.31	-1081.02	-1081.38	29.07	44.76	15.96	-1053.666	-1053.81	-1053.81	-1081.31	-1081.96	-1081.95	22.14	30.18	29.98
SISRS_contig-29577000164.fasta	40	173	10.65	0.543	0.428	0.547	0.775544291651518	8.73301401125356	CDS	0.617647058823529	0.382352941176471	-1726.104	-1726.283	-1726.623	-1783.33	-1784	-1784.23	37.67	39.08	20.8	-1726.113	-1726.114	-1726.114	-1783.33	-1781.87	-1781.85	31.8	36	28.47
SISRS_contig-29579000028.fasta	38	173	15.698	0.665	0.358	0.379	0.785206034124999	10.018988629865	lnc_RNA	0.588235294117647	0.411764705882353	-1461.596	-1461.622	-1460.786	-1507.26	-1507.03	-1506.99	24	24.13	44.33	-1461.463	-1464.526	-1465.253	-1507.26	-1512.52	-1512.49	60.02	17.83	21.98
SISRS_contig-29579000186.fasta	41	173	18.906	0.474	0.324	0.69	0.774007580703787	5.85266856410323	CDS	0.606060606060606	0.393939393939394	-1612.906	-1613.29	-1613.29	-1671.94	-1672.03	-1671.98	42.61	35.88	21.8	-1613.114	-1613.114	-1613.114	-1671.96	-1671.96	-1671.94	42.1	19.39	35.24
SISRS_contig-29580000023.fasta	40	173	14.465	0.555	0.422	0.298	0.756366340303633	8.70438027583189	CDS	0.696969696969697	0.303030303030303	-1421.419	-1421.419	-1419.957	-1472.72	-1472.54	-1472.25	24.64	6.89	69.97	-1421.491	-1421.491	-1421.491	-1472.7	-1472.47	-1472.46	16.27	29.04	44.52
SISRS_contig-2958000077.fasta	50	793	16.562	0.293	0.146	0.346	0.948052265980919	12.1131258697488	other	0.642857142857143	0.357142857142857	-3694.741	-3694.741	-3694.741	-3797.73	-3797.66	-3797.61	14.35	19.68	32.1	-3694.715	-3694.715	-3694.715	-3797.72	-3796.45	-3796.43	6.41	10.62	20.65
SISRS_contig-29581000142.fasta	37	173	13.295	0.595	0.329	0.33	0.734371162590787	9.17797087615611	unannotated	0.516129032258065	0.483870967741935	-1330.485	-1330.485	-1330.485	-1389.97	-1389.99	-1389.98	45.33	19.17	10.02	-1330.366	-1327.112	-1329.439	-1389.98	-1389.68	-1389.95	15	50.46	23.85
SISRS_contig-29582000058.fasta	45	172	28.889	0.564	0.378	0.482	0.822132194635348	10.5356122958869	CDS	0.675675675675676	0.324324324324324	-1498.76	-1498.76	-1498.708	-1539.45	-1539.46	-1539.27	9.74	43.45	39.42	-1497.649	-1497.256	-1498.041	-1539.45	-1540.03	-1540.07	48.5	28.68	15.03
SISRS_contig-29582000173.fasta	30	154	3.831	0.448	0.299	0.401	0.851557775261514	7.44128257873232	NA	0.521739130434783	0.478260869565217	-1032.924	-1032.924	-1031.26	-1063.59	-1063.63	-1062.91	16.29	20.07	50.14	-1033.158	-1033.568	-1033.568	-1063.59	-1064.21	-1064.19	37.4	6.14	46.87
SISRS_contig-29583000135.fasta	38	172	7.451	0.64	0.343	0.462	0.796634272609658	6.5028767861736	lnc_RNA	0.580645161290323	0.419354838709677	-1597.911	-1597.911	-1597.891	-1651.79	-1651.7	-1651.67	23.16	30.31	37.84	-1598.454	-1598.454	-1598.454	-1651.79	-1651.78	-1651.78	21.47	16	47.27
SISRS_contig-29584000166.fasta	28	173	18.27	0.607	0.329	0.338	0.752365396899079	8.94071837104332	unannotated	0.434782608695652	0.565217391304348	-1234.621	-1234.621	-1234.621	-1266.04	-1265.86	-1265.8	36.4	27.2	10.14	-1234.41	-1235.866	-1235.866	-1266.04	-1267.52	-1267.5	46.14	12.18	26.92
SISRS_contig-29585000006.fasta	25	173	28.254	0.468	0.231	0.322	0.68468766455787	8.75125394241401	UTR	0.263157894736842	0.736842105263158	-898.936	-898.936	-898.935	-922.458	-922.435	-922.452	39.51	13.04	27.11	-898.732	-900.886	-900.886	-922.457	-925.222	-925.235	59.07	24.46	5.46
SISRS_contig-29585000088.fasta	45	173	18.587	0.595	0.41	0.5	0.797845670037231	8.57342705939256	lnc_RNA	0.621621621621622	0.378378378378378	-1605.543	-1602.952	-1605.544	-1660.82	-1660.36	-1660.77	19.67	29.61	32.58	-1605.658	-1605.658	-1605.099	-1660.83	-1660.1	-1660.03	30.68	19.24	52.63
SISRS_contig-29585000106.fasta	28	173	19.756	0.566	0.289	0.329	0.760784189046631	9.9732617386123	unannotated	0.409090909090909	0.590909090909091	-1071.114	-1073.26	-1073.26	-1102.18	-1103.62	-1103.64	29.53	28.62	20.16	-1071.092	-1071.898	-1071.898	-1102.18	-1103.01	-1102.97	36.05	12.55	39.28
SISRS_contig-29590000033.fasta	44	173	3.692	0.422	0.208	0.402	0.873470341093093	7.90444759076355	unannotated	0.621621621621622	0.378378378378378	-1034.958	-1034.344	-1034.226	-1082.8	-1082.72	-1082.62	15.6	34.57	39.33	-1035.353	-1035.353	-1035.24	-1082.8	-1082.53	-1082.52	28.87	4.22	33.53
SISRS_contig-29590000060.fasta	29	173	49.013	0.254	0.081	0.26	0.862842351820678	11.3341325827373	lnc_RNA	0.68	0.32	-540.237	-539.815	-539.815	-565.682	-565.659	-565.687	5.6	5	1.4	-539.755	-542.777	-542.777	-565.682	-568.496	-568.495	98.1	0	3
SISRS_contig-29590000143.fasta	32	172	16.007	0.698	0.314	0.404	0.743386375328673	12.0383922076069	intron	0.5	0.5	-1458.358	-1458.358	-1458.358	-1498.4	-1498.31	-1498.3	16.86	13.36	60.86	-1458.661	-1461.692	-1461.545	-1498.41	-1501.69	-1501.67	38.27	31.03	27.84
SISRS_contig-2959000091.fasta	34	261	15.934	0.713	0.441	0.46	0.775086550886015	8.85114137038614	intron	0.551724137931034	0.448275862068966	-2495.951	-2495.951	-2495.951	-2546.76	-2546.66	-2546.81	34.96	38.3	22.08	-2495.956	-2495.866	-2494.627	-2546.76	-2545.38	-2545.35	35.16	43	19.5
SISRS_contig-2959000102.fasta	30	254	34.711	0.661	0.311	0.351	0.75100831538064	10.0813971980438	unannotated	0.5	0.5	-1716.558	-1716.558	-1714.302	-1754.87	-1754.85	-1754.39	7.34	61.55	24.5	-1716.601	-1720.621	-1720.765	-1754.87	-1758.05	-1758.08	33.86	21.7	25.08
SISRS_contig-2959000185.fasta	39	257	44.837	0.518	0.323	0.634	0.730483479591476	10.2777486603748	CDS	0.625	0.375	-1871.593	-1871.593	-1871.076	-1918.42	-1918.37	-1918.19	16.43	37.17	33.3	-1871.595	-1871.595	-1871.595	-1918.42	-1918.49	-1918.47	32.52	21.89	28.85
SISRS_contig-29591000186.fasta	31	172	30.195	0.686	0.314	0.418	0.769641252927287	9.71506133486661	lnc_RNA	0.52	0.48	-1291.386	-1288.607	-1291.386	-1329.25	-1329.18	-1329.32	35.26	45.84	14.91	-1291.335	-1295.366	-1295.366	-1329.25	-1333.4	-1333.39	73.74	14.29	12.74
SISRS_contig-29592000093.fasta	36	173	18.112	0.757	0.503	0.452	0.681205469075051	10.3755208745177	unannotated	0.6	0.4	-1760.128	-1760.128	-1760.128	-1814.29	-1813.99	-1814	37.33	20.62	35.72	-1760.378	-1761.217	-1760.773	-1814.29	-1815.14	-1815.04	45.36	15.2	41.22
SISRS_contig-29593000088.fasta	43	173	26.993	0.613	0.312	0.323	0.794295587942996	10.6463035524693	unannotated	0.611111111111111	0.388888888888889	-1395.737	-1395.737	-1395.737	-1450.93	-1450.92	-1450.95	13.28	12.25	47.47	-1395.874	-1395.186	-1396.685	-1450.93	-1451.9	-1451.95	26.98	60.5	5.34
SISRS_contig-29593000138.fasta	27	172	23.256	0.512	0.297	0.373	0.793859334304517	7.90277255449088	unannotated	0.434782608695652	0.565217391304348	-1085.13	-1085.13	-1084.814	-1110.97	-1110.96	-1110.83	20.41	33.36	35.15	-1085.055	-1085.951	-1085.951	-1110.97	-1111.91	-1111.91	48.62	18.36	13.5
SISRS_contig-29595000053.fasta	36	172	8.495	0.785	0.448	0.396	0.742643919319763	7.26466119884453	unannotated	0.571428571428571	0.428571428571429	-1800.6	-1800.601	-1800.601	-1845.24	-1845.26	-1845.27	33.55	34.47	25.86	-1801.302	-1799.145	-1800.433	-1845.24	-1844.61	-1844.63	16.08	47.91	35.16
SISRS_contig-29596000141.fasta	35	173	37.82	0.347	0.22	0.634	0.804851398211766	10.5409370693661	CDS	0.62962962962963	0.37037037037037	-956.103	-956.103	-956.103	-984.876	-984.924	-984.886	28.32	35.47	28.18	-961.243	-961.243	-961.243	-984.876	-984.746	-984.752	47.37	20.83	21.7
SISRS_contig-29597000115.fasta	41	173	31.214	0.63	0.364	0.345	0.799127541707293	9.2782052947691	NA	0.666666666666667	0.333333333333333	-1449.429	-1449.429	-1449.429	-1488.8	-1488.8	-1488.85	29.56	28.02	30.84	-1449.379	-1451.485	-1451.485	-1488.8	-1490.76	-1490.73	26.87	20.44	31.46
SISRS_contig-29600000017.fasta	41	172	10.891	0.762	0.506	0.331	0.743817417104655	7.99350101742597	unannotated	0.6	0.4	-1870.048	-1870.048	-1870.048	-1906.75	-1906.8	-1906.78	17.54	29.1	37.91	-1870.002	-1870.003	-1870.003	-1906.75	-1906.68	-1906.66	56.62	12.25	19.35
SISRS_contig-2960000064.fasta	33	261	33.856	0.663	0.333	0.354	0.7654476948718	12.1712261835189	lnc_RNA	0.615384615384615	0.384615384615385	-1936.182	-1936.183	-1936.182	-1973.62	-1973.62	-1973.56	13.27	8.74	57.88	-1936.048	-1937.26	-1937.26	-1973.63	-1974.87	-1974.87	47.61	12.12	30.1
SISRS_contig-2960000081.fasta	28	260	39.931	0.562	0.281	0.409	0.757626141311139	8.38774598460069	intron	0.409090909090909	0.590909090909091	-1531.02	-1530.905	-1531.02	-1565.25	-1564.84	-1565.14	24.78	43.86	27.83	-1530.943	-1531.731	-1531.731	-1565.24	-1565.19	-1565.17	29.75	22.47	29.52
SISRS_contig-2960000148.fasta	32	261	26.988	0.506	0.287	0.272	0.758054970155387	5.51938370699276	lnc_RNA	0.518518518518518	0.481481481481481	-1665.989	-1666.652	-1666.58	-1702.94	-1703.16	-1702.95	39.34	5.44	35.28	-1665.951	-1671.792	-1671.792	-1702.92	-1708.83	-1708.81	87.32	4.22	8.41
SISRS_contig-2960000181.fasta	40	258	38.585	0.655	0.364	0.441	0.70068018345734	10.25707283571	unannotated	0.53125	0.46875	-2053.731	-2058.028	-2057.799	-2111.41	-2111.96	-2111.72	34.9	20.29	33.71	-2053.385	-2053.385	-2053.385	-2111.41	-2111.61	-2111.6	43.57	7.92	21.62
SISRS_contig-296000127.fasta	33	397	15.06	0.741	0.433	0.352	0.771298156675137	5.72495431653875	unannotated	0.444444444444444	0.555555555555556	-3476.211	-3476.587	-3476.587	-3524.78	-3524.91	-3525	33.41	42.67	23.43	-3476.335	-3484.016	-3485.787	-3524.79	-3533.58	-3533.72	44.05	27.72	26.73
SISRS_contig-296000154.fasta	40	401	45.324	0.481	0.274	0.435	0.758991679410056	7.64842050863247	NA	0.611111111111111	0.388888888888889	-3098.756	-3098.624	-3098.686	-3168.51	-3168.43	-3168.53	46.55	26.11	25.94	-3098.531	-3101.162	-3101.322	-3168.51	-3169.79	-3169.81	27.79	39.29	31.82
SISRS_contig-29601000036.fasta	40	173	18.902	0.676	0.387	0.404	0.804354442986467	9.95461085588246	intron	0.575757575757576	0.424242424242424	-1421.888	-1421.888	-1421.888	-1455.06	-1455.06	-1455.07	32.54	17.45	28.03	-1422.153	-1422.153	-1422.153	-1455.06	-1454.7	-1454.71	15.23	27.27	30.8
SISRS_contig-29604000115.fasta	29	173	18.876	0.671	0.341	0.298	0.674655332189906	9.3776106947509	unannotated	0.48	0.52	-1242.38	-1242.38	-1242.379	-1278.41	-1278.44	-1278.41	32.53	5.23	32.33	-1242.123	-1242.123	-1242.123	-1278.41	-1278.55	-1278.55	25.84	28.77	24.4
SISRS_contig-29605000115.fasta	41	173	15.565	0.676	0.393	0.369	0.808261378026697	10.3571940934533	UTR	0.545454545454545	0.454545454545455	-1418.748	-1418.748	-1418.748	-1466.03	-1466.05	-1466.04	51.96	7.19	31.26	-1418.795	-1419.724	-1419.724	-1466.03	-1466.93	-1466.94	60.85	30.11	2.22
SISRS_contig-29605000120.fasta	25	172	59.07	0.244	0.122	0.597	0.821199362458287	9.36575137891826	NA	0.523809523809524	0.476190476190476	-604.112	-604.112	-604.112	-621.222	-621.243	-621.249	26.51	46.13	11.05	-604.012	-604.012	-604.012	-621.222	-621.223	-621.217	36.2	10.13	27.25
SISRS_contig-29605000136.fasta	31	173	17.863	0.723	0.376	0.414	0.7828144522402	10.0809366158022	lnc_RNA	0.56	0.44	-1480.398	-1480.398	-1479.218	-1504.24	-1504.21	-1503.75	52.24	13.85	14.24	-1480.406	-1481.909	-1481.909	-1504.24	-1505.41	-1505.41	29.63	47.6	18
SISRS_contig-29606000000.fasta	35	173	10.999	0.751	0.514	0.385	0.725490765737744	9.50782395897368	intron	0.566666666666667	0.433333333333333	-1703.023	-1700.894	-1703.023	-1728.55	-1726.66	-1728.49	14.96	43.23	36.84	-1702.996	-1702.996	-1702.996	-1728.54	-1728.16	-1728.15	21.8	53.31	18.63
SISRS_contig-29606000181.fasta	30	172	25.581	0.483	0.244	0.371	0.792972281819044	9.62645925139397	intron	0.458333333333333	0.541666666666667	-1045.001	-1045.001	-1045.001	-1077.27	-1077.13	-1076.93	42.13	22.17	18.7	-1044.825	-1043.809	-1044.825	-1077.27	-1075.87	-1075.92	17.11	31.1	23.24
SISRS_contig-29607000134.fasta	31	173	28.92	0.491	0.26	0.269	0.776705013215582	9.763386554678	unannotated	0.481481481481481	0.518518518518518	-1059.448	-1059.448	-1059.448	-1092.04	-1092.03	-1092.07	60.98	22.72	5.79	-1059.416	-1060.82	-1060.52	-1092.04	-1093.55	-1093.51	63.71	3.17	26.46
SISRS_contig-29607000183.fasta	25	173	51.121	0.405	0.185	0.601	0.799433103115621	12.0534786641899	NA	0.55	0.45	-781.659	-781.659	-780.869	-813.24	-813.38	-813.308	16.97	12.12	54.32	-780.285	-791.486	-791.486	-813.241	-819.192	-819.199	57.18	1.06	29.29
SISRS_contig-29608000011.fasta	33	173	26.064	0.636	0.347	0.37	0.817290534005364	10.758224279779	intron	0.517241379310345	0.482758620689655	-1283.865	-1283.865	-1283.865	-1312.26	-1312.27	-1312.3	13.7	21.3	6.37	-1283.754	-1283.753	-1283.754	-1312.26	-1311.85	-1311.83	5.7	15.97	42.51
SISRS_contig-29608000024.fasta	31	174	26.529	0.552	0.328	0.347	0.801098862537235	7.50608736741184	unannotated	0.666666666666667	0.333333333333333	-1156.519	-1156.519	-1156.519	-1190.2	-1190.16	-1190.22	32.35	20.2	21.77	-1155.831	-1162.514	-1162.772	-1190.2	-1196.33	-1196.38	35.11	44.93	14.31
SISRS_contig-29608000025.fasta	36	170	36.324	0.571	0.365	0.393	0.681665009167986	9.25099144653658	intron	0.633333333333333	0.366666666666667	-1345.863	-1345.863	-1345.863	-1378.6	-1378.59	-1378.64	27.21	16.64	25.17	-1345.787	-1345.787	-1345.787	-1378.61	-1378.62	-1378.61	41.83	9.43	39.98
SISRS_contig-29608000077.fasta	32	173	8.544	0.728	0.376	0.483	0.809880768808401	10.4938254202082	UTR	0.481481481481481	0.518518518518518	-1471.432	-1470.542	-1471.432	-1506.82	-1506.74	-1506.85	23.46	38.25	13.41	-1471.354	-1468.07	-1469.994	-1506.81	-1505.78	-1505.82	8.13	32.48	56.05
SISRS_contig-29608000154.fasta	31	173	31.661	0.636	0.324	0.347	0.753849275500892	11.7486300958353	unannotated	0.615384615384615	0.384615384615385	-1240.322	-1240.322	-1240.322	-1266.94	-1267	-1266.98	27.52	36.62	10.95	-1240.215	-1242.945	-1242.945	-1266.94	-1268.93	-1268.93	64.13	11.87	5.95
SISRS_contig-29608000156.fasta	27	174	18.753	0.649	0.333	0.393	0.739721517922249	10.1954196455362	intron	0.5	0.5	-1363.155	-1363.154	-1363.119	-1411.8	-1411.83	-1411.79	11.3	50.31	9.94	-1363.177	-1363.368	-1364.506	-1411.8	-1412.89	-1412.98	40.12	27.23	19.52
SISRS_contig-29609000032.fasta	35	172	17.641	0.616	0.384	0.457	0.793485739210441	10.0435928552124	lnc_RNA	0.5	0.5	-1429.698	-1428.263	-1429.698	-1461.26	-1460.71	-1461.22	20.19	49.77	23.26	-1429.483	-1429.483	-1429.483	-1461.27	-1461.6	-1461.58	54.09	14.67	27.92
SISRS_contig-29609000052.fasta	39	101	19.218	0.446	0.248	0.327	0.862542207425141	9.02793835326167	NA	0.67741935483871	0.32258064516129	-576.597	-576.597	-576.597	-607.143	-607.147	-607.143	13.4	15.1	9.5	-577.197	-577.197	-577.197	-607.143	-607.286	-607.288	13.3	11.5	3.5
SISRS_contig-29609000075.fasta	38	173	25.92	0.757	0.462	0.368	0.755340003060818	11.3975331322461	lnc_RNA	0.580645161290323	0.419354838709677	-1561.462	-1564.09	-1564.09	-1612.82	-1613.73	-1613.88	43	18.72	17.19	-1560.955	-1560.801	-1560.955	-1612.82	-1611.88	-1611.91	24.46	56.15	7.92
SISRS_contig-29610000023.fasta	40	173	12.182	0.659	0.41	0.344	0.794685780421262	7.58520808623959	intron	0.588235294117647	0.411764705882353	-1512.23	-1512.23	-1512.23	-1555.6	-1555.59	-1555.63	8.8	30.8	43.99	-1512.123	-1523.312	-1522.438	-1555.6	-1563.51	-1563.46	74.14	15.59	6.48
SISRS_contig-29610000143.fasta	42	172	14.853	0.715	0.424	0.33	0.772383613873783	10.2310622673961	intron	0.6	0.4	-1543.666	-1543.666	-1543.666	-1597.1	-1597.13	-1597.09	28.21	26.55	41.7	-1543.077	-1544.47	-1544.47	-1597.08	-1598.41	-1598.4	58.32	10.41	11.85
SISRS_contig-29610000159.fasta	34	173	12.275	0.746	0.434	0.341	0.718263875478862	9.04862060363187	unannotated	0.535714285714286	0.464285714285714	-1593.274	-1593.274	-1591.931	-1631.35	-1631.28	-1631.06	15.07	3.28	55.67	-1593.059	-1592.876	-1593.059	-1631.36	-1630.2	-1630.22	24.67	28.75	43.02
SISRS_contig-2961000059.fasta	31	260	12.829	0.558	0.304	0.364	0.821960713715333	9.73110958000921	unannotated	0.423076923076923	0.576923076923077	-1675.81	-1675.809	-1675.81	-1725.23	-1725.08	-1725.17	18.97	48.27	19.89	-1675.91	-1675.941	-1675.941	-1725.23	-1724.44	-1724.46	19.74	36.56	39.83
SISRS_contig-29612000151.fasta	48	172	5.269	0.703	0.419	0.457	0.822182798026008	6.01371363876988	intron	0.625	0.375	-1802.597	-1802.597	-1802.597	-1863.27	-1863.29	-1863.25	40.79	23.02	28.64	-1802.809	-1803.63	-1803.591	-1863.26	-1864.07	-1864.11	23.14	56.19	19.43
SISRS_contig-29613000048.fasta	46	173	7.791	0.607	0.329	0.396	0.841368754319992	6.84103427476015	unannotated	0.615384615384615	0.384615384615385	-1506.007	-1506.007	-1505.859	-1571.81	-1571.77	-1571.77	16.64	11.45	52.29	-1505.705	-1507.611	-1508.326	-1571.81	-1574.79	-1574.84	60.52	26.62	13.66
SISRS_contig-29613000061.fasta	29	173	16.145	0.671	0.387	0.7	0.651715906559266	7.83572186330648	lnc_RNA	0.409090909090909	0.590909090909091	-1493.651	-1491.864	-1493.651	-1530.81	-1530.48	-1530.81	19.3	24.21	32.04	-1493.613	-1493.648	-1493.648	-1530.81	-1531.23	-1531.23	21.27	16.7	15.5
SISRS_contig-29613000133.fasta	45	173	4.239	0.659	0.41	0.397	0.840733657236649	6.86919605736451	unannotated	0.641025641025641	0.358974358974359	-1548.138	-1547.116	-1548.138	-1605.27	-1605.12	-1605.24	19	47.04	6.35	-1548.314	-1549.211	-1549.211	-1605.27	-1606.84	-1606.85	48.86	12.47	12.32
SISRS_contig-29614000099.fasta	33	173	21.65	0.676	0.399	0.523	0.707603820508102	8.20913929055926	lnc_RNA	0.5	0.5	-1549.928	-1549.935	-1548.638	-1587.92	-1587.95	-1587.76	25.68	44.39	21.14	-1549.098	-1552.861	-1552.862	-1587.92	-1590.63	-1590.64	59.77	21.46	13.45
SISRS_contig-29616000176.fasta	37	172	14.346	0.5	0.378	0.478	0.814426936118526	10.9609432130672	CDS	0.666666666666667	0.333333333333333	-1478.66	-1479.004	-1479.005	-1511.02	-1511.3	-1511.29	55.05	27.47	13.34	-1478.54	-1478.539	-1478.506	-1511.02	-1511.99	-1511.97	38.55	4.11	35.99
SISRS_contig-29617000097.fasta	41	172	30.686	0.599	0.384	0.397	0.590993963178426	9.77324616904548	CDS	0.675675675675676	0.324324324324324	-1429.513	-1429.666	-1429.666	-1483.27	-1483.69	-1483.62	24.59	10.64	41.63	-1430.066	-1431.264	-1431.066	-1483.27	-1484.3	-1484.22	12.57	24.87	55.33
SISRS_contig-29617000116.fasta	27	173	14.215	0.728	0.514	0.399	0.667198526916809	6.19887806093294	lnc_RNA	0.3	0.7	-1520.16	-1520.159	-1520.16	-1549.75	-1549.76	-1549.79	40.79	35.47	14.81	-1520.253	-1520.253	-1520.253	-1549.76	-1548.96	-1548.91	31.86	15.23	34.83
SISRS_contig-29618000075.fasta	30	173	21.657	0.526	0.358	0.4	0.756996739393487	9.90744496613394	CDS	0.363636363636364	0.636363636363636	-1221.635	-1221.987	-1221.987	-1263.1	-1263.17	-1263.16	44.77	23.14	32.28	-1221.793	-1221.793	-1221.793	-1263.09	-1262.76	-1262.73	47.87	29.09	22.35
SISRS_contig-29619000093.fasta	27	172	37.446	0.605	0.343	0.292	0.646519008018819	10.8609641282996	unannotated	0.636363636363636	0.363636363636364	-1119.544	-1119.74	-1119.74	-1149.43	-1149.57	-1149.66	41.93	18.8	17.45	-1119.822	-1121.599	-1121.599	-1149.43	-1151.37	-1151.36	63.93	11.03	13.94
SISRS_contig-29619000163.fasta	44	172	6.131	0.628	0.343	0.29	0.770094421855434	6.21565264771248	unannotated	0.702702702702703	0.297297297297297	-1491.9	-1491.9	-1491.9	-1570.91	-1570.91	-1570.91	30.66	12.01	39.81	-1491.979	-1490.327	-1491.979	-1570.91	-1570.67	-1570.77	27.8	53.05	14.88
SISRS_contig-29621000023.fasta	38	173	17.554	0.636	0.439	0.658	0.656613882819987	8.86488741736983	CDS	0.548387096774194	0.451612903225806	-1760.857	-1760.092	-1760.857	-1796.51	-1796.24	-1796.55	29.92	46.24	21.6	-1761.189	-1761.189	-1761.156	-1796.5	-1795.62	-1795.6	18.4	29.87	50.86
SISRS_contig-29621000042.fasta	31	172	21.793	0.593	0.349	0.403	0.758000538727373	7.25317088288313	intron	0.416666666666667	0.583333333333333	-1279.626	-1279.626	-1279.626	-1319.41	-1319.39	-1319.37	16.8	37.12	27.49	-1279.801	-1283.778	-1283.778	-1319.41	-1323.44	-1323.43	52	34.23	10.57
SISRS_contig-29623000094.fasta	50	174	9.575	0.638	0.46	0.46	0.795037090309184	6.18113109308301	unannotated	0.642857142857143	0.357142857142857	-1728.034	-1728.034	-1728.034	-1789.08	-1788.84	-1788.92	42.77	25.83	19.42	-1728.105	-1740.814	-1740.814	-1789.09	-1799.03	-1799	83.25	11.63	3.45
SISRS_contig-29623000138.fasta	45	172	12.416	0.762	0.541	0.392	0.752832192072049	7.58537260959568	unannotated	0.605263157894737	0.394736842105263	-1914.694	-1914.694	-1914.694	-1975.79	-1975.42	-1975.71	37.46	41.11	20.22	-1914.57	-1924.597	-1924.597	-1975.75	-1984.31	-1984.3	67.7	8.09	22.21
SISRS_contig-29624000151.fasta	34	171	41.761	0.444	0.251	0.523	0.78639259109567	9.52778717827237	NA	0.740740740740741	0.259259259259259	-1037.293	-1037.262	-1037.293	-1084.66	-1084.66	-1084.69	30.13	45.26	11.06	-1037.202	-1036.32	-1037.202	-1084.65	-1084.38	-1084.44	1.6	96.67	1.13
SISRS_contig-29624000190.fasta	32	172	19.677	0.721	0.43	0.427	0.686605066838222	8.16827908507289	NA	0.576923076923077	0.423076923076923	-1638.396	-1637.794	-1638.554	-1681.39	-1681.52	-1681.62	33.13	36.02	20.69	-1638.576	-1638.252	-1638.576	-1681.39	-1682.21	-1682.28	36.8	41.06	15.06
SISRS_contig-29625000079.fasta	26	172	13.193	0.721	0.413	0.444	0.746187996960771	11.275635245378	intron	0.35	0.65	-1444.869	-1444.869	-1444.869	-1463.42	-1463.41	-1463.39	28.49	40.41	30.3	-1444.196	-1444.321	-1444.321	-1463.42	-1463.62	-1463.62	41.48	15.32	30.85
SISRS_contig-29625000127.fasta	33	172	26.216	0.401	0.221	0.675	0.830407182268982	10.7042552301833	CDS	0.5	0.5	-1081.335	-1081.335	-1081.334	-1132.01	-1132.03	-1131.94	27.59	26.69	45.62	-1081.477	-1081.477	-1081.477	-1132.06	-1132.06	-1132.07	33.16	17.54	39.84
SISRS_contig-29625000141.fasta	36	173	24.566	0.613	0.393	0.369	0.789470538613736	9.45504188085287	intron	0.53125	0.46875	-1278.135	-1278.135	-1277.941	-1321.87	-1321.63	-1321.43	19.76	54.17	17.07	-1278.621	-1278.621	-1278.165	-1321.87	-1320.19	-1320.07	46.31	33.39	11.85
SISRS_contig-29625000146.fasta	36	173	30.202	0.711	0.376	0.379	0.79265532483732	8.83337261087881	unannotated	0.6	0.4	-1411.39	-1411.389	-1411.238	-1450.83	-1450.84	-1450.71	46.98	19.42	8.68	-1412.002	-1411.999	-1412.002	-1450.83	-1450.74	-1450.74	21.93	24.37	18.7
SISRS_contig-29627000102.fasta	36	173	3.87	0.694	0.439	0.393	0.781431458107263	7.60108575901264	intron	0.5	0.5	-1505.758	-1505.758	-1505.758	-1537.4	-1537.4	-1537.43	21.17	26.21	47.11	-1505.822	-1505.822	-1505.822	-1537.4	-1536.96	-1536.95	14.13	21.05	40.59
SISRS_contig-29627000168.fasta	28	173	14.306	0.717	0.382	0.317	0.709362917931272	6.86171251479633	intron	0.565217391304348	0.434782608695652	-1373.333	-1373.333	-1371.321	-1405.32	-1405.26	-1404.99	27.03	18.88	55.11	-1373.434	-1375.332	-1375.084	-1405.28	-1407.56	-1407.58	40.5	23.17	34.43
SISRS_contig-29628000098.fasta	43	173	7.326	0.555	0.347	0.513	0.809803494306987	7.38546176863497	UTR	0.648648648648649	0.351351351351351	-1497.329	-1497.329	-1497.165	-1560.22	-1560.24	-1560.12	46.41	14.55	34.18	-1497.443	-1497.647	-1495.653	-1560.21	-1560.35	-1560.19	40.05	1.92	54.05
SISRS_contig-29629000045.fasta	38	173	15.592	0.832	0.491	0.428	0.726144468258809	9.9007748716539	unannotated	0.545454545454545	0.454545454545455	-2029.335	-2029.335	-2029.335	-2087.85	-2087.93	-2088.01	40.16	35.73	20.72	-2029.432	-2029.432	-2029.432	-2087.85	-2087.05	-2087.02	29.39	29.26	39.88
SISRS_contig-29629000046.fasta	31	173	7.981	0.723	0.422	0.313	0.735008694583879	6.09852594114197	lnc_RNA	0.48	0.52	-1519.715	-1519.715	-1519.715	-1551.85	-1551.67	-1551.7	25.46	38.54	30.91	-1519.653	-1525.256	-1525.256	-1551.85	-1558.65	-1558.63	74.32	5.06	19.52
SISRS_contig-29629000067.fasta	28	173	15.256	0.665	0.428	0.469	0.760988832610157	9.87286032302049	unannotated	0.5	0.5	-1397.356	-1397.883	-1397.883	-1429.08	-1429.22	-1429.27	51.24	22.17	17.71	-1397.439	-1397.439	-1397.439	-1429.06	-1431.37	-1431.37	45.3	10.25	41.94
SISRS_contig-29629000181.fasta	39	172	5.486	0.68	0.395	0.362	0.816468173216267	6.24793311186549	intron	0.625	0.375	-1519.044	-1519.044	-1519.045	-1589.72	-1589.7	-1589.76	30.54	17.28	42.81	-1519.409	-1519.41	-1518.032	-1589.73	-1590.1	-1590.04	13.26	18.19	48.35
SISRS_contig-2963000063.fasta	27	257	30.797	0.611	0.288	0.312	0.7114524199034	6.37868852896219	intron	0.347826086956522	0.652173913043478	-1681.32	-1681.32	-1680.929	-1711.72	-1711.78	-1711.44	3.97	20.15	52.38	-1681.263	-1681.552	-1681.552	-1711.73	-1712.67	-1712.66	16.2	27.19	22.19
SISRS_contig-2963000120.fasta	43	257	20.071	0.708	0.479	0.428	0.746043020689566	9.24944461151121	CDS	0.621621621621622	0.378378378378378	-2729.795	-2727.221	-2729.622	-2776.85	-2774.93	-2776.63	29.19	23.79	42.14	-2729.757	-2733.081	-2733.081	-2776.85	-2780.68	-2780.65	47.67	16.94	34.77
SISRS_contig-29631000000.fasta	42	173	24.608	0.549	0.295	0.334	0.806878060851536	10.591396103386	UTR	0.583333333333333	0.416666666666667	-1201.15	-1199.381	-1201.151	-1258.52	-1257.87	-1258.55	10.07	52.25	8.45	-1201.004	-1200.993	-1201.004	-1258.51	-1258.39	-1258.4	52.8	1.6	10.43
SISRS_contig-29632000004.fasta	45	173	6.101	0.613	0.416	0.553	0.814991550372512	8.90441096115585	intron	0.657894736842105	0.342105263157895	-1698.177	-1697.541	-1698.177	-1772.71	-1772.52	-1772.82	36.61	44.71	18.58	-1698.549	-1704.823	-1705.075	-1772.71	-1780.73	-1780.71	58.29	17.74	22.16
SISRS_contig-29632000070.fasta	29	173	26.948	0.52	0.254	0.462	0.83376997944312	7.34754319949662	CDS	0.409090909090909	0.590909090909091	-1008.54	-1008.504	-1008.207	-1059.3	-1059.28	-1058.98	17.29	45.96	7.75	-1008.653	-1008.653	-1008.653	-1059.26	-1057.3	-1057.27	24.08	7.32	21.19
SISRS_contig-29632000088.fasta	33	173	32.44	0.618	0.347	0.436	0.794420401474807	11.3474056660056	unannotated	0.518518518518518	0.481481481481481	-1240.438	-1240.438	-1240.438	-1273.4	-1273.41	-1273.4	30.32	6.25	11.87	-1240.28	-1240.28	-1240.28	-1273.4	-1272.83	-1272.84	39.88	19.98	1.3
SISRS_contig-29633000036.fasta	27	173	22.179	0.642	0.387	0.316	0.518236620171375	11.5087604597532	intron	0.454545454545455	0.545454545454545	-1194.531	-1194.531	-1194.531	-1224.82	-1224.81	-1224.76	18.66	43.61	15.66	-1194.234	-1194.916	-1194.916	-1224.82	-1224.3	-1224.3	37.03	21.57	18.08
SISRS_contig-29633000058.fasta	27	172	36.929	0.401	0.18	0.342	0.864964307883342	11.7194578877895	intron	0.476190476190476	0.523809523809524	-806.205	-806.205	-805.718	-829.998	-829.606	-829.356	21.64	19.3	9.1	-806.09	-806.09	-805.781	-829.989	-827.682	-827.732	0	16.5	7.4
SISRS_contig-29633000091.fasta	41	134	48.726	0.41	0.224	0.534	0.792535276132928	12.5683063736562	CDS	0.647058823529412	0.352941176470588	-722.565	-720.606	-722.565	-777.211	-776.35	-777.209	46.55	45.97	3.65	-721.812	-721.812	-715.452	-777.212	-776.78	-776.592	42.12	8.63	26.31
SISRS_contig-29634000033.fasta	39	173	40.966	0.376	0.168	0.391	0.827246374202187	11.4144079589175	lnc_RNA	0.545454545454545	0.454545454545455	-797.254	-797.282	-797.282	-853.244	-853.309	-853.389	44.83	17.37	3.83	-797.93	-797.931	-797.93	-853.24	-853.206	-853.211	67.82	3.13	4.7
SISRS_contig-29634000195.fasta	25	173	38.936	0.578	0.254	0.352	0.771814247199708	14.2237575206077	NA	0.666666666666667	0.333333333333333	-974.497	-974.487	-974.112	-1000.99	-1000.86	-1000.79	4.2	2.23	90.2	-974.182	-974.182	-973.607	-1000.99	-1001.07	-1001.06	4.4	13	20.4
SISRS_contig-29636000045.fasta	34	173	30.415	0.636	0.353	0.361	0.773532452460468	9.10727097103188	unannotated	0.620689655172414	0.379310344827586	-1255.463	-1257.155	-1257.155	-1288.7	-1289.48	-1289.48	55.01	25.14	13.38	-1255.4	-1258.75	-1258.755	-1288.7	-1292.15	-1292.17	24.35	34.38	18.01
SISRS_contig-29636000065.fasta	31	173	26.795	0.671	0.382	0.406	0.727402650346019	9.59592006257187	unannotated	0.538461538461538	0.461538461538462	-1473.694	-1473.694	-1473.694	-1524.79	-1524.93	-1524.76	23.17	26.27	36.74	-1473.738	-1473.738	-1473.025	-1524.8	-1524.43	-1524.41	33.15	17.78	26.08
SISRS_contig-29636000095.fasta	26	159	21.48	0.503	0.226	0.294	0.811303728698212	9.74545895419655	unannotated	0.409090909090909	0.590909090909091	-884.922	-884.732	-884.922	-916.456	-916.128	-916.422	27.59	53.53	9.39	-885.321	-886.176	-886.176	-916.456	-917.63	-917.631	35.43	15.71	15.76
SISRS_contig-29636000139.fasta	29	172	18.484	0.605	0.326	0.514	0.760668579729162	11.9909881441462	intron	0.416666666666667	0.583333333333333	-1277.336	-1277.336	-1277.335	-1326.08	-1326.02	-1326.04	26.53	23.07	29.57	-1277.091	-1277.708	-1278.219	-1326.09	-1327.14	-1327.27	52.02	32.6	6.53
SISRS_contig-2964000032.fasta	26	257	28.659	0.595	0.265	0.317	0.743502862399224	6.45547857671222	intron	0.428571428571429	0.571428571428571	-1795.066	-1795.066	-1795.066	-1822.01	-1821.97	-1822.01	23.22	15.65	55.33	-1795.174	-1796.813	-1796.833	-1822.01	-1824.02	-1824.02	14.66	32.97	44.24
SISRS_contig-2964000039.fasta	44	259	37.171	0.514	0.332	0.612	0.815906804520437	11.1979469375853	CDS	0.702702702702703	0.297297297297297	-1909.466	-1909.466	-1909.076	-1955.74	-1955.77	-1955.64	42.71	17.36	34.6	-1909.178	-1909.144	-1909.178	-1955.74	-1956.14	-1956.14	42.57	25.47	23.45
SISRS_contig-2964000092.fasta	30	182	20.861	0.67	0.346	0.32	0.707408089379612	5.6851381001072	unannotated	0.56	0.44	-1548.566	-1548.566	-1548.566	-1572.78	-1572.78	-1572.74	16.29	26.45	34.41	-1548.38	-1551.477	-1551.477	-1572.78	-1574.91	-1574.88	67.45	10.65	13.97
SISRS_contig-2964000128.fasta	41	283	41.17	0.491	0.237	0.433	0.821533419724472	9.61751165894404	intron	0.558823529411765	0.441176470588235	-1806.966	-1806.966	-1806.966	-1869.38	-1869.42	-1869.48	36.1	22.29	28.47	-1806.867	-1814.625	-1814.625	-1869.38	-1876.21	-1876.19	53.41	12.42	30.04
SISRS_contig-2964000154.fasta	38	258	40.29	0.589	0.275	0.337	0.786496275850292	7.98131049787699	intron	0.5625	0.4375	-1747.435	-1746.455	-1747.435	-1792.56	-1792.52	-1792.53	29.08	57.08	10.56	-1747.335	-1742.162	-1747.335	-1792.55	-1792.1	-1792.17	9.9	36.81	52.2
SISRS_contig-29641000050.fasta	41	173	28.324	0.468	0.289	0.592	0.803636001545573	9.67038288791771	CDS	0.588235294117647	0.411764705882353	-1273.402	-1273.402	-1273.402	-1327.75	-1327.75	-1327.79	27	27.83	27.11	-1274	-1274	-1274.001	-1327.75	-1327.26	-1327.24	13.35	20.64	46.35
SISRS_contig-29641000174.fasta	46	173	8.168	0.676	0.439	0.461	0.81907167529166	5.3757955938916	lnc_RNA	0.605263157894737	0.394736842105263	-1818.68	-1818.68	-1818.68	-1881.07	-1881.09	-1881.08	38.23	30.02	24.82	-1818.242	-1818.242	-1818.242	-1881.07	-1880.82	-1880.82	13.87	31.13	24.74
SISRS_contig-29643000066.fasta	35	173	10.239	0.699	0.428	0.375	0.763056157471561	7.66920175607271	NA	0.580645161290323	0.419354838709677	-1702.838	-1702.838	-1702.838	-1732	-1731.84	-1731.85	31.89	49.34	10.95	-1702.706	-1702.706	-1701.598	-1731.99	-1730.69	-1730.48	22.41	16.42	61.27
SISRS_contig-29646000119.fasta	39	174	34.262	0.511	0.282	0.302	0.764836248706576	12.0666752022263	CDS	0.625	0.375	-1197.41	-1197.41	-1197.41	-1230.21	-1230.2	-1230.28	22.92	25.35	15.41	-1197.516	-1198.992	-1198.992	-1230.21	-1230.96	-1230.96	5.53	25.52	6.71
SISRS_contig-29646000180.fasta	45	173	5.459	0.647	0.387	0.331	0.825466339709651	9.00512227686523	intron	0.631578947368421	0.368421052631579	-1601.249	-1601.249	-1601.25	-1647.51	-1647.52	-1647.13	29.78	28.87	32.54	-1601.186	-1601.186	-1601.186	-1647.51	-1647.07	-1647.08	9.93	40.62	16.46
SISRS_contig-29647000115.fasta	31	173	14.246	0.642	0.439	0.304	0.755941417994653	9.54381205618793	intron	0.5	0.5	-1450.582	-1448.213	-1450.582	-1488.11	-1486.85	-1488.07	7.39	63.15	29.74	-1450.822	-1452.468	-1452.468	-1488.11	-1489.9	-1489.91	31.01	35.93	30.23
SISRS_contig-29650000039.fasta	27	173	7.086	0.647	0.341	0.492	0.790031726844559	8.76074603165437	lnc_RNA	0.347826086956522	0.652173913043478	-1290.1	-1290.1	-1286.928	-1312.71	-1312.65	-1311.98	13.69	9.37	77.67	-1290.103	-1288.289	-1290.103	-1312.71	-1310.61	-1310.77	20.09	52.68	30.72
SISRS_contig-2965000151.fasta	29	257	15.806	0.673	0.358	0.304	0.737990691012401	9.9753514185247	intron	0.318181818181818	0.681818181818182	-2074.463	-2074.463	-2074.463	-2109.54	-2109.4	-2109.44	31.88	49.95	18.74	-2074.375	-2080.764	-2080.98	-2109.53	-2115.21	-2115.23	50.41	30.78	18.77
SISRS_contig-2965000169.fasta	30	259	25.483	0.544	0.286	0.464	0.82949382493277	11.9230510725175	unannotated	0.318181818181818	0.681818181818182	-1699.955	-1695.505	-1699.955	-1721.22	-1718.86	-1721.09	20.82	50.05	31.57	-1700.071	-1698.712	-1700.185	-1721.22	-1721.58	-1721.72	12.15	65.11	20.29
SISRS_contig-29652000088.fasta	28	173	10.694	0.647	0.266	0.401	0.793092694736041	12.0448922848724	intron	0.391304347826087	0.608695652173913	-1187.737	-1187.737	-1185.895	-1223.23	-1223.37	-1223.1	15.29	15.88	60.29	-1188.111	-1192.774	-1192.774	-1223.23	-1227.33	-1227.31	71.77	10.1	11.32
SISRS_contig-29652000094.fasta	46	174	3.561	0.5	0.264	0.382	0.896934741613696	6.45016560680483	UTR	0.641025641025641	0.358974358974359	-1140.347	-1140.347	-1140.347	-1193.08	-1193.09	-1193.07	19.35	34.98	23.55	-1139.908	-1143.86	-1143.86	-1193.08	-1194.03	-1194.03	58.2	4.1	6.7
SISRS_contig-29653000147.fasta	28	173	40.731	0.543	0.272	0.28	0.613112978976601	11.78194934403	intron	0.590909090909091	0.409090909090909	-1061.668	-1061.668	-1060.247	-1092.14	-1091.84	-1091.58	35.02	17.8	38.88	-1061.416	-1061.416	-1061.416	-1092.14	-1090.54	-1090.52	33.58	10.6	32.9
SISRS_contig-29654000089.fasta	35	108	41.349	0.528	0.222	0.343	0.799470665364032	10.1529728599102	intron	0.533333333333333	0.466666666666667	-582.979	-582.979	-582.979	-627.728	-627.78	-627.731	27.7	26.17	26	-583.298	-583.298	-583.298	-627.727	-627.703	-627.698	11.5	15.83	0
SISRS_contig-29654000111.fasta	35	173	46.705	0.329	0.127	0.411	0.859873371204604	12.1799421433467	CDS	0.517241379310345	0.482758620689655	-752.967	-752.967	-752.967	-790.709	-790.718	-790.71	10.5	11.4	6.1	-753.401	-753.401	-753.401	-790.708	-790.647	-790.651	3.3	30.7	3.1
SISRS_contig-29655000173.fasta	38	173	9.811	0.636	0.382	0.242	0.769447549512318	8.11624327631452	lnc_RNA	0.516129032258065	0.483870967741935	-1493.595	-1493.168	-1496.623	-1549.08	-1550.23	-1551.46	39.92	45.27	15.68	-1493.533	-1497.555	-1496.635	-1549.07	-1553.34	-1553.25	69.4	12.99	18.2
SISRS_contig-29658000166.fasta	48	173	31.262	0.445	0.249	0.426	0.828834317998218	9.76337006842363	CDS	0.65	0.35	-1262.29	-1259.371	-1262.291	-1306.8	-1305.78	-1306.73	29.84	30.42	25.83	-1263.018	-1268.085	-1268.224	-1306.8	-1310.54	-1310.53	58.74	26.36	13.18
SISRS_contig-2966000083.fasta	26	258	10.689	0.539	0.256	0.328	0.829204239759743	10.0366243861483	unannotated	0.25	0.75	-1526.486	-1528.849	-1528.849	-1565.62	-1567.51	-1567.36	31.28	26.59	34.32	-1526.527	-1536.131	-1536.131	-1565.62	-1573.16	-1573.14	67.15	10.75	15.02
SISRS_contig-2966000137.fasta	41	188	20.381	0.628	0.367	0.447	0.816930059248668	8.56146626117827	intron	0.606060606060606	0.393939393939394	-1615.852	-1616.786	-1616.787	-1656.17	-1656.62	-1656.68	42.71	24.22	12.82	-1615.782	-1615.782	-1615.782	-1656.17	-1654.31	-1654.3	30.37	29.22	17.13
SISRS_contig-29664000130.fasta	28	173	24.979	0.584	0.306	0.365	0.761618106401892	11.868558461258	lnc_RNA	0.5	0.5	-1130.36	-1130.342	-1130.246	-1166.58	-1166.87	-1166.72	12.67	10.72	65.68	-1130.843	-1134.055	-1133.448	-1166.58	-1170.13	-1170.1	58.9	6.43	26.13
SISRS_contig-29666000078.fasta	29	174	32.66	0.552	0.259	0.404	0.826176421506755	12.0038343261039	intron	0.454545454545455	0.545454545454545	-1062.442	-1062.443	-1062.441	-1091.14	-1091.13	-1091.13	18.03	7.57	3.45	-1062.239	-1062.239	-1062.239	-1091.14	-1091.06	-1091.07	18.1	2.4	6.4
SISRS_contig-29666000116.fasta	42	174	7.458	0.575	0.443	0.657	0.811171983703956	9.16700519875157	NA	0.647058823529412	0.352941176470588	-1810.915	-1810.915	-1810.915	-1865.61	-1865.62	-1865.57	24.84	36.81	34.66	-1810.215	-1810.215	-1810.215	-1865.6	-1865.96	-1865.96	62.68	20.51	12
SISRS_contig-29667000099.fasta	35	172	39.003	0.616	0.395	0.433	0.744712311126207	7.56024595545653	unannotated	0.5	0.5	-1288.223	-1287.864	-1288.223	-1326.4	-1325.66	-1326.32	28.71	47.9	10.95	-1287.942	-1287.942	-1287.942	-1326.4	-1325.66	-1325.66	44.12	18.15	21.57
SISRS_contig-29668000005.fasta	37	174	22.616	0.759	0.42	0.369	0.778051909259121	10.4958536382468	unannotated	0.645161290322581	0.354838709677419	-1514.795	-1513.613	-1512.875	-1570.12	-1569.82	-1569.87	24.09	15	43.84	-1514.923	-1517.067	-1517.067	-1570.12	-1571.54	-1571.53	52.31	27.2	11.4
SISRS_contig-29668000019.fasta	36	173	46.468	0.509	0.249	0.307	0.774711628481667	10.257274818011	intron	0.517241379310345	0.482758620689655	-979.605	-975.535	-982.094	-1025.45	-1023.59	-1026.01	13.43	63.51	6.3	-979.543	-976.847	-981.272	-1025.45	-1027.48	-1027.76	51.31	41.49	3.44
SISRS_contig-29668000021.fasta	44	173	40.646	0.532	0.318	0.375	0.800412735614948	8.86261015561974	unannotated	0.666666666666667	0.333333333333333	-1197.257	-1197.257	-1197.257	-1240.33	-1240.3	-1240.38	47.86	37	6.25	-1197.428	-1198.432	-1198.432	-1240.43	-1241.72	-1241.72	66.7	13.53	10.67
SISRS_contig-29668000041.fasta	44	172	13.108	0.709	0.471	0.296	0.802352367509411	8.19024305040615	intron	0.611111111111111	0.388888888888889	-1648.442	-1648.442	-1648.442	-1694.98	-1694.99	-1695	27.66	11.77	35.61	-1648.485	-1652.64	-1652.64	-1694.98	-1698.73	-1698.74	83.73	4.27	6.72
SISRS_contig-29668000173.fasta	30	173	11.04	0.642	0.364	0.43	0.790446772511813	7.53600011609408	intron	0.44	0.56	-1284.415	-1284.415	-1284.415	-1312.19	-1312.2	-1312.18	17.52	32.41	38.43	-1284.405	-1283.624	-1284.405	-1312.18	-1311.37	-1311.46	14.82	66.55	16.55
SISRS_contig-29670000123.fasta	31	165	28.993	0.606	0.315	0.436	0.784597404572014	11.7242285929064	unannotated	0.538461538461538	0.461538461538462	-1220.433	-1220.433	-1219.208	-1259.64	-1259.82	-1259.76	14.78	8.98	58.77	-1220.514	-1220.565	-1220.565	-1259.65	-1260.44	-1260.43	25.86	15.98	41.39
SISRS_contig-2967000049.fasta	37	258	15.902	0.663	0.415	0.262	0.745708690035353	9.48970529902178	intron	0.533333333333333	0.466666666666667	-2183.976	-2184.96	-2184.961	-2222.59	-2223.05	-2223.06	44.68	18.13	24.25	-2183.965	-2187.026	-2185.737	-2222.6	-2224.51	-2224.36	45.52	9.09	38.39
SISRS_contig-2967000091.fasta	32	260	24.808	0.627	0.315	0.264	0.756856943317817	7.8504818719337	intron	0.518518518518518	0.481481481481481	-2004.096	-2001.405	-2004.096	-2052.64	-2051.67	-2052.54	15.77	33.84	40.88	-2004.562	-2004.562	-2004.562	-2052.64	-2052.51	-2052.51	19	28.12	14.5
SISRS_contig-29671000002.fasta	43	174	22.922	0.609	0.408	0.352	0.77413414474347	9.12849240130895	CDS	0.628571428571429	0.371428571428571	-1747.682	-1747.682	-1747.682	-1788.04	-1787.98	-1788.04	18.73	47.12	24.64	-1747.224	-1749.269	-1749.27	-1788.03	-1789.56	-1789.55	37.11	15.42	41.78
SISRS_contig-29671000126.fasta	37	173	45.571	0.468	0.225	0.31	0.784514275253517	10.7275740234025	intron	0.5625	0.4375	-1004.098	-1004.098	-1004.098	-1032.15	-1032.2	-1032.14	31.03	15.63	42.96	-1004.242	-1007.815	-1007.815	-1032.15	-1035.19	-1035.19	55.53	5.48	16.97
SISRS_contig-29672000097.fasta	40	172	14.913	0.721	0.39	0.504	0.769302418463974	9.76005451799772	unannotated	0.6	0.4	-1579.796	-1579.796	-1576.787	-1635.06	-1635.06	-1634.67	22.39	18.26	59.26	-1579.848	-1581.254	-1581.254	-1635.06	-1636.44	-1636.44	43.72	21.02	15.68
SISRS_contig-29672000159.fasta	48	173	1.975	0.682	0.306	0.329	0.846214673698779	4.5688619798078	intron	0.625	0.375	-1468.203	-1468.203	-1468.203	-1525.81	-1525.8	-1525.85	11.97	22.1	15.43	-1467.882	-1467.882	-1467.882	-1525.81	-1525.94	-1525.94	0	19	6.65
SISRS_contig-29674000012.fasta	38	173	22.193	0.457	0.295	0.462	0.849146796012504	9.88367955301177	CDS	0.65625	0.34375	-1141.296	-1141.295	-1141.376	-1171.5	-1171.44	-1171.47	25.6	19.37	12.57	-1141.438	-1137.13	-1141.436	-1171.5	-1170.36	-1170.56	7.2	87.04	3.27
SISRS_contig-29674000105.fasta	35	173	17.242	0.676	0.434	0.515	0.764054254783387	7.54408817824378	unannotated	0.517241379310345	0.482758620689655	-1666.82	-1665.782	-1666.82	-1705.49	-1704.98	-1705.34	38.41	39	23.02	-1666.972	-1668.945	-1668.981	-1705.49	-1706.95	-1706.99	44.36	37.89	16.36
SISRS_contig-29674000145.fasta	28	172	9.635	0.541	0.291	0.28	0.807350646795569	7.12765534886399	UTR	0.428571428571429	0.571428571428571	-1199.468	-1199.468	-1198.711	-1228.69	-1228.65	-1228.48	17.18	41.73	37.2	-1199.626	-1202.914	-1202.914	-1228.69	-1231.43	-1231.43	60.32	11.73	22.72
SISRS_contig-29676000155.fasta	38	173	24.871	0.728	0.364	0.288	0.744743026561554	10.4066569091784	intron	0.5625	0.4375	-1489.964	-1489.964	-1489.964	-1530.25	-1530.25	-1530.24	10.23	17	21.88	-1489.736	-1489.772	-1489.772	-1530.24	-1530.75	-1530.73	17.9	5.17	53.75
SISRS_contig-29677000016.fasta	41	173	7.402	0.746	0.514	0.493	0.730826411388951	8.66617194859969	NA	0.583333333333333	0.416666666666667	-1914.53	-1914.53	-1914.53	-1964.78	-1964.84	-1964.85	29.33	38.11	28.35	-1914.082	-1914.082	-1913.874	-1964.77	-1964.31	-1964.29	49.24	14.38	33
SISRS_contig-29678000042.fasta	26	172	38.797	0.535	0.331	0.603	0.683666305638215	7.77724721528056	NA	0.565217391304348	0.434782608695652	-1181.909	-1181.914	-1181.914	-1225.26	-1225.34	-1225.34	38.66	32.44	11.45	-1182.145	-1182.008	-1182.145	-1225.26	-1227.36	-1227.37	1.03	5.1	6.63
SISRS_contig-29678000129.fasta	28	173	27.25	0.613	0.301	0.278	0.727769509951546	8.31393235976426	intron	0.363636363636364	0.636363636363636	-1175.231	-1175.231	-1175.17	-1191.98	-1191.97	-1191.85	34.08	28.42	26.45	-1175.065	-1176.838	-1176.838	-1191.97	-1193.87	-1193.87	62.52	10.03	16.23
SISRS_contig-29679000168.fasta	25	173	31.145	0.642	0.312	0.412	0.634193527650109	10.1105770272942	intron	0.388888888888889	0.611111111111111	-1178.085	-1178.085	-1177.799	-1195.78	-1195.82	-1195.6	17.13	44.77	36.44	-1177.46	-1182.008	-1182.008	-1195.77	-1200.13	-1200.13	73.95	10.03	16.16
SISRS_contig-29679000173.fasta	32	173	10.061	0.711	0.422	0.354	0.784594408621237	7.64255973166809	intron	0.44	0.56	-1429.028	-1429.028	-1429.028	-1457.75	-1457.78	-1457.74	22.69	27.39	35.99	-1429.032	-1430.097	-1430.097	-1457.75	-1459.27	-1459.26	51.56	18.19	22.42
SISRS_contig-29680000031.fasta	29	173	19.494	0.59	0.324	0.295	0.740448505885107	8.28785625979284	UTR	0.391304347826087	0.608695652173913	-1161.815	-1161.815	-1161.815	-1183.1	-1182.96	-1182.96	34.69	23.27	37.4	-1161.924	-1162.622	-1162.622	-1183.09	-1183.94	-1183.93	57.73	18.28	22.22
SISRS_contig-29680000124.fasta	44	172	13.359	0.651	0.442	0.426	0.793372917877229	8.62434341608496	intron	0.605263157894737	0.394736842105263	-1605.837	-1605.837	-1605.837	-1667.54	-1667.51	-1667.59	44.25	15.41	30.66	-1605.754	-1609.565	-1606.941	-1667.54	-1670.45	-1670.38	48.03	3.77	45.1
SISRS_contig-2968000195.fasta	33	258	16.537	0.636	0.399	0.373	0.79164618848989	5.64848806980412	intron	0.464285714285714	0.535714285714286	-2100.573	-2100.516	-2100.573	-2143.94	-2143.85	-2143.9	25.75	43.71	16.63	-2100.465	-2105.168	-2105.168	-2143.94	-2148.64	-2148.62	76.3	10.6	9.58
SISRS_contig-2968000197.fasta	32	259	23.492	0.718	0.375	0.281	0.732721846753578	5.54496335291425	intron	0.44	0.56	-2208.673	-2208.673	-2204.952	-2243.57	-2243.52	-2242.93	8.86	6.78	40.63	-2208.456	-2212.843	-2213.833	-2243.57	-2248.07	-2248.14	38.2	46.85	5.7
SISRS_contig-29682000119.fasta	33	174	27.865	0.632	0.316	0.308	0.629178086008585	10.3898111192159	intron	0.444444444444444	0.555555555555556	-1257.419	-1257.42	-1257.381	-1298.37	-1298.39	-1298.38	2.93	11.12	37.2	-1257.996	-1257.995	-1256.368	-1298.36	-1297.64	-1297.58	16.19	5.47	36
SISRS_contig-29682000148.fasta	44	174	7.262	0.707	0.397	0.399	0.80529632501153	6.86416892607032	intron	0.605263157894737	0.394736842105263	-1698.585	-1698.585	-1698.584	-1750.74	-1750.68	-1750.74	41.48	36.53	5.28	-1698.222	-1698.222	-1698.222	-1750.75	-1750.82	-1750.81	31.86	40.45	19.17
SISRS_contig-29683000173.fasta	25	173	21.526	0.578	0.277	0.321	0.773611558452925	7.99290688826197	intron	0.4	0.6	-1000.798	-1000.798	-1000.798	-1020.86	-1020.86	-1020.83	11.41	32.41	45.32	-1001.318	-1000.466	-1001.318	-1020.85	-1020.54	-1020.62	11.63	30.77	7.55
SISRS_contig-29684000107.fasta	45	173	10.482	0.445	0.312	0.61	0.847798599168857	8.76760955732806	CDS	0.615384615384615	0.384615384615385	-1415.562	-1415.561	-1415.562	-1457.3	-1457.29	-1457.26	19.32	52.24	28.62	-1413.793	-1413.783	-1413.792	-1457.3	-1456.84	-1456.84	21.52	27.87	38.38
SISRS_contig-29684000149.fasta	32	173	26.21	0.549	0.318	0.4	0.78299076470386	6.92909053340486	UTR	0.5	0.5	-1192.281	-1192.282	-1192.281	-1249.56	-1249.58	-1249.6	17.2	10.7	2.8	-1192.068	-1192.068	-1192.068	-1249.56	-1249.52	-1249.52	16.47	18.79	40.05
SISRS_contig-29684000181.fasta	28	172	15.822	0.651	0.372	0.434	0.774731959735335	9.62790400475815	intron	0.391304347826087	0.608695652173913	-1350.638	-1350.638	-1350.638	-1373.13	-1373.13	-1373.2	23.4	30.88	36.63	-1349.574	-1349.574	-1349.574	-1373.11	-1372.77	-1372.77	22.49	27.09	40.14
SISRS_contig-29685000193.fasta	33	173	32.247	0.595	0.329	0.427	0.748508559303462	7.55682131936436	unannotated	0.44	0.56	-1251.897	-1251.413	-1251.896	-1289.38	-1289.19	-1289.38	17.11	28.62	31.95	-1251.74	-1251.74	-1251.739	-1289.35	-1288.99	-1288.97	28.63	18.11	29.31
SISRS_contig-29686000019.fasta	40	173	28.801	0.578	0.335	0.368	0.788237847597426	11.4436661756622	intron	0.575757575757576	0.424242424242424	-1200.863	-1200.862	-1200.862	-1243.29	-1243.14	-1243.21	27.13	36.46	5.28	-1200.706	-1204.005	-1204.005	-1243.29	-1246.71	-1246.72	30.05	19.49	27.19
SISRS_contig-29686000186.fasta	25	173	11.468	0.59	0.272	0.344	0.76756049119825	10.4654519027198	unannotated	0.315789473684211	0.684210526315789	-1047.291	-1047.291	-1047.291	-1079.05	-1079.14	-1079.11	55.19	17.06	22.8	-1047.253	-1047.253	-1047.253	-1079.05	-1079.28	-1079.28	32.85	38.67	14.52
SISRS_contig-29687000077.fasta	31	173	36.976	0.595	0.306	0.292	0.78908449081879	10.5994710582971	intron	0.576923076923077	0.423076923076923	-1126.79	-1126.79	-1125.735	-1154.54	-1154.47	-1154.09	11.24	17.82	45.44	-1127.172	-1127.172	-1127.172	-1154.54	-1153.96	-1153.96	57.18	26.99	8.85
SISRS_contig-29687000167.fasta	37	191	24.155	0.623	0.298	0.326	0.810522269175905	8.81657185848802	intron	0.53125	0.46875	-1356.803	-1356.806	-1356.806	-1405.47	-1405.51	-1405.51	20.78	6.3	14.2	-1356.588	-1356.59	-1356.589	-1405.47	-1405.03	-1405.02	17.23	22.4	12.37
SISRS_contig-29688000185.fasta	30	170	8.137	0.665	0.318	0.402	0.777973346028584	8.12534426420839	intron	0.555555555555556	0.444444444444444	-1317.721	-1317.721	-1316.919	-1354.91	-1354.91	-1354.78	19.43	37.72	44.32	-1317.755	-1317.755	-1317.755	-1354.91	-1354.52	-1354.53	25.4	33.62	28.61
SISRS_contig-2969000149.fasta	44	259	4.282	0.579	0.355	0.354	0.83720306665727	3.64540958659874	unannotated	0.621621621621622	0.378378378378378	-2181.774	-2183.705	-2183.705	-2239.91	-2240.45	-2240.37	27.31	10.23	45.57	-2181.563	-2180.134	-2181.563	-2239.91	-2239.42	-2239.54	31.97	47.77	16.91
SISRS_contig-2969000157.fasta	48	255	6.667	0.71	0.376	0.328	0.815044127203232	10.9836482627973	intron	0.65	0.35	-2320.778	-2320.778	-2320.777	-2391.12	-2391.06	-2391.06	16.48	32.02	28.47	-2321.241	-2322.214	-2322.215	-2391.12	-2392.52	-2392.52	18.62	18.68	35.11
SISRS_contig-29692000036.fasta	38	173	18.375	0.607	0.341	0.613	0.782718341078866	8.58875469595653	unannotated	0.516129032258065	0.483870967741935	-1469.146	-1470.784	-1470.784	-1532.17	-1532.94	-1533.04	52.95	21.86	21.92	-1468.553	-1468.553	-1468.553	-1532.17	-1530.65	-1530.63	7.55	22.11	63.28
SISRS_contig-29693000106.fasta	44	173	24.054	0.717	0.393	0.417	0.785213430653809	10.2866174117386	unannotated	0.648648648648649	0.351351351351351	-1699.195	-1699.194	-1699.195	-1746.53	-1746.44	-1746.45	38.87	20.32	12.11	-1698.802	-1700.396	-1700.396	-1746.53	-1748.45	-1748.45	34.84	11.16	14.27
SISRS_contig-29694000002.fasta	38	174	23.941	0.718	0.414	0.374	0.743896664329655	11.2621705979509	other	0.53125	0.46875	-1429.6	-1429.6	-1429.601	-1481.96	-1482.05	-1482.08	45.75	22.19	32.21	-1431.296	-1431.296	-1431.263	-1481.96	-1481.43	-1481.41	21.97	13.2	28.61
SISRS_contig-29694000040.fasta	41	173	28.183	0.555	0.376	0.586	0.794067350089963	11.9645481415785	CDS	0.571428571428571	0.428571428571429	-1435.359	-1435.689	-1435.689	-1480.5	-1480.83	-1480.84	45.66	36.67	17.9	-1435.348	-1434.315	-1435.348	-1480.5	-1480.64	-1480.68	21.26	57.23	18.31
SISRS_contig-29695000043.fasta	40	172	24.971	0.715	0.483	0.328	0.713049299430258	9.96379970783672	intron	0.606060606060606	0.393939393939394	-1648.323	-1649.472	-1649.472	-1699.86	-1701.13	-1701.26	22.77	44.77	34.01	-1648.544	-1657.252	-1657.252	-1699.86	-1707.78	-1707.78	72.83	13.34	12.79
SISRS_contig-29695000064.fasta	36	173	42.742	0.393	0.22	0.356	0.758147489914395	9.59202862809249	CDS	0.633333333333333	0.366666666666667	-959.397	-959.045	-959.397	-1012.76	-1012.78	-1012.83	16.82	34.62	32.54	-959.512	-959.512	-958.702	-1012.74	-1012.1	-1012.06	37.79	8.86	34.8
SISRS_contig-29695000138.fasta	34	172	22.179	0.733	0.407	0.397	0.734159664520333	11.0180314300141	lnc_RNA	0.538461538461538	0.461538461538462	-1592.359	-1592.359	-1592.359	-1624.61	-1624.61	-1624.63	41.23	34.49	19.8	-1592.346	-1592.346	-1592.346	-1624.6	-1624.83	-1624.85	42.65	32.83	13.73
SISRS_contig-29695000141.fasta	34	173	37.776	0.491	0.272	0.498	0.768655549541123	12.1252593748656	CDS	0.566666666666667	0.433333333333333	-1110.533	-1110.88	-1110.88	-1160.67	-1160.94	-1160.96	60.76	24	18.36	-1111.668	-1116.804	-1116.804	-1160.67	-1165.94	-1165.95	52.5	23.62	25.33
SISRS_contig-29696000010.fasta	25	173	34.104	0.474	0.225	0.284	0.774029309559391	8.58374861988325	NA	0.523809523809524	0.476190476190476	-917.904	-917.903	-917.904	-945.268	-945.253	-945.317	67.67	20.22	0.67	-918.324	-922.351	-922.351	-945.269	-949.331	-949.334	94.31	5.56	0.45
SISRS_contig-29696000041.fasta	36	172	33.026	0.413	0.25	0.395	0.804838520326077	9.16506692648767	CDS	0.517241379310345	0.482758620689655	-1087.007	-1087.007	-1087.007	-1123.77	-1123.77	-1123.74	32.54	12.98	47.55	-1087.247	-1088.005	-1087.311	-1123.76	-1124.75	-1124.71	43.35	4.93	50.07
SISRS_contig-29697000048.fasta	28	170	28.655	0.547	0.288	0.442	0.807311337890566	11.0731323416229	intron	0.476190476190476	0.523809523809524	-1019.003	-1019.003	-1018.994	-1039.16	-1039.19	-1039.1	29.32	11	22.18	-1019.036	-1018.326	-1019.037	-1039.15	-1038.25	-1038.32	16.92	63.36	11.68
SISRS_contig-29699000163.fasta	44	172	40.077	0.285	0.186	0.361	0.867218970983444	10.7320761759834	CDS	0.666666666666667	0.333333333333333	-790.719	-791.919	-791.285	-835.348	-835.345	-835.288	27.94	15.1	27.18	-790.727	-790.727	-790.727	-835.349	-835.542	-835.545	16.43	25.03	6.2
SISRS_contig-29700000063.fasta	31	168	30.722	0.476	0.226	0.299	0.735026695797432	10.1444261899679	intron	0.458333333333333	0.541666666666667	-969.785	-970.891	-970.891	-1011.87	-1013.17	-1013.08	53.4	23.88	7.2	-969.61	-974.027	-974.295	-1011.87	-1015.75	-1015.81	43.95	24.83	24.99
SISRS_contig-29700000131.fasta	32	173	8.111	0.566	0.329	0.75	0.793138583398256	11.1135896541506	NA	0.6	0.4	-1531.16	-1531.16	-1531.16	-1568.52	-1568.56	-1568.64	28.31	38.76	27.77	-1530.908	-1531.533	-1531.648	-1568.53	-1568.5	-1568.52	32.04	32.29	33.92
SISRS_contig-29700000153.fasta	26	174	12.202	0.534	0.241	0.493	0.82455792396272	12.0704161083118	UTR	0.263157894736842	0.736842105263158	-1045.11	-1045.11	-1044.532	-1066.92	-1066.64	-1066.55	20.58	46.96	33.11	-1045.11	-1045.11	-1045.11	-1066.92	-1066.08	-1066.07	15.97	31.46	44.28
SISRS_contig-297000016.fasta	33	398	25.917	0.621	0.347	0.317	0.788563642422866	10.0012790870225	NA	0.620689655172414	0.379310344827586	-2972.073	-2972.073	-2972.073	-3018.72	-3018.8	-3018.74	27.84	26.61	42.57	-2971.972	-2972.834	-2972.791	-3018.72	-3019.5	-3019.46	50.81	36.57	11.71
SISRS_contig-297000113.fasta	29	401	29.607	0.653	0.347	0.345	0.737517333272572	9.87205430669601	intron	0.391304347826087	0.608695652173913	-2948.59	-2948.59	-2948.59	-2998.53	-2998.36	-2998.35	28.38	39.14	29.32	-2947.702	-2950.801	-2950.801	-2998.54	-3001.21	-3001.19	44	19.34	37.28
SISRS_contig-297000182.fasta	33	403	34.739	0.628	0.295	0.37	0.764777452514511	10.5892413343111	NA	0.586206896551724	0.413793103448276	-2940.377	-2936.836	-2940.156	-2997.48	-2996.44	-2997.19	8.27	45.25	15.48	-2940.301	-2943.104	-2943.104	-2997.48	-3000.12	-3000.13	50.71	9.5	17.79
SISRS_contig-29702000063.fasta	40	172	19.738	0.698	0.453	0.373	0.729742922600481	8.40687330756679	NA	0.696969696969697	0.303030303030303	-1830.131	-1830.864	-1832.216	-1872.36	-1872.91	-1874.22	21.21	37.72	39.52	-1830.095	-1833.466	-1833.466	-1872.34	-1877.19	-1877.19	43.67	28.09	24.81
SISRS_contig-29705000022.fasta	33	172	23.344	0.785	0.488	0.301	0.706241361699759	11.9080242382032	lnc_RNA	0.607142857142857	0.392857142857143	-1633.514	-1633.514	-1633.514	-1664.94	-1664.99	-1664.99	20.36	27.45	18.05	-1633.398	-1642.236	-1642.236	-1664.94	-1671.9	-1671.93	84.63	9.29	5.64
SISRS_contig-29705000112.fasta	36	173	13.359	0.798	0.509	0.388	0.710229435819928	7.33084458960882	NA	0.709677419354839	0.290322580645161	-1780.602	-1780.593	-1779.744	-1822.74	-1822.55	-1822.38	18.7	48.64	29.49	-1780.642	-1783.422	-1783.422	-1822.74	-1826.05	-1826.02	57.06	13.19	26.26
SISRS_contig-29706000180.fasta	42	173	20.121	0.642	0.376	0.272	0.768484109571598	9.62433846331304	intron	0.611111111111111	0.388888888888889	-1400.11	-1400.11	-1397.925	-1439.86	-1439.82	-1439.22	16.34	12.05	69.73	-1400.22	-1401.903	-1400.887	-1439.86	-1442.36	-1442.31	33.14	18.63	41.28
SISRS_contig-29707000078.fasta	38	180	12.529	0.633	0.35	0.345	0.820967566082812	10.895703653311	UTR	0.575757575757576	0.424242424242424	-1443.6	-1443.599	-1443.599	-1487.92	-1487.9	-1487.95	29.84	18.14	26.06	-1443.718	-1443.718	-1443.718	-1487.91	-1488.12	-1488.12	32.23	8.32	34.62
SISRS_contig-29708000003.fasta	36	172	25.743	0.576	0.343	0.675	0.77565339732424	4.96503704961549	NA	0.586206896551724	0.413793103448276	-1435.694	-1435.694	-1435.632	-1470.57	-1470.53	-1470.55	12.02	44.85	40.03	-1436.494	-1435.881	-1436.278	-1470.56	-1471.55	-1471.56	37.84	33.11	22.44
SISRS_contig-29710000016.fasta	30	173	30.039	0.595	0.306	0.348	0.790853521271515	8.44135977294508	NA	0.6	0.4	-1175.718	-1175.73	-1175.73	-1203.99	-1203.96	-1203.97	37.38	20.38	12.25	-1174.772	-1174.682	-1174.772	-1203.99	-1203.9	-1203.91	20.7	6.3	6.4
SISRS_contig-29710000066.fasta	28	173	29.707	0.728	0.41	0.492	0.691760084686491	8.53092942825833	intron	0.454545454545455	0.545454545454545	-1459.342	-1459.297	-1459.342	-1495.27	-1495.28	-1495.34	13.32	34.62	31.48	-1459.369	-1461.403	-1461.046	-1495.27	-1497.39	-1497.31	60.63	10.96	19.43
SISRS_contig-29710000124.fasta	46	172	2.566	0.465	0.378	0.489	0.832367283194933	11.447140294	CDS	0.657894736842105	0.342105263157895	-1650.186	-1650.186	-1650.087	-1700.46	-1700.44	-1700.31	32.55	41.77	18.65	-1650.135	-1650.136	-1649.733	-1700.45	-1700.78	-1700.74	59.83	20.67	18.09
SISRS_contig-29710000179.fasta	32	173	34.971	0.607	0.324	0.389	0.790299144577663	11.3173317551187	NA	0.655172413793103	0.344827586206897	-1251.121	-1251.121	-1251.121	-1290.1	-1290.11	-1290.09	42.58	22.52	15.1	-1251.011	-1251.491	-1251.491	-1290.1	-1290.28	-1290.28	27.67	7.13	15.2
SISRS_contig-2971000055.fasta	29	258	30.901	0.667	0.349	0.337	0.711661937668198	5.62251594646881	lnc_RNA	0.5	0.5	-1809.405	-1807.705	-1809.405	-1850.2	-1849.32	-1850.02	30.07	44.3	14.1	-1809.341	-1809.233	-1809.715	-1850.2	-1849.73	-1849.91	21.85	33.26	33.33
SISRS_contig-2971000135.fasta	25	259	40.34	0.502	0.278	0.264	0.69785966235153	10.0311487003538	lnc_RNA	0.55	0.45	-1588.88	-1588.88	-1585.629	-1620.42	-1620.39	-1619.16	16.15	36.01	43.22	-1588.917	-1588.916	-1588.202	-1620.42	-1619.32	-1619.21	17.32	12.17	71.61
SISRS_contig-29712000169.fasta	48	173	17.883	0.399	0.306	0.52	0.84540360622253	8.88497683114869	NA	0.625	0.375	-1228.489	-1228.489	-1228.489	-1289.55	-1289.55	-1289.48	15.15	29.01	56.96	-1228.176	-1227.106	-1228.176	-1289.56	-1288.89	-1289.06	39.62	36.01	16.72
SISRS_contig-29712000187.fasta	36	173	25.337	0.601	0.318	0.406	0.808320065237764	13.9356115433123	intron	0.620689655172414	0.379310344827586	-1307.017	-1307.017	-1307.017	-1346.42	-1346.48	-1346.42	35.38	9.02	15.89	-1306.813	-1306.81	-1306.813	-1346.42	-1345.69	-1345.7	30.26	50.98	13.16
SISRS_contig-29713000061.fasta	31	172	21.118	0.744	0.471	0.322	0.698087330147818	5.11291261371129	intron	0.5	0.5	-1585.295	-1585.214	-1585.295	-1629.35	-1629.14	-1629.31	36.31	30.03	31.96	-1585.121	-1585.121	-1585.121	-1629.36	-1628.36	-1628.36	28.68	33.29	39.56
SISRS_contig-29714000015.fasta	45	172	26.796	0.523	0.384	0.396	0.81569372012329	9.49616554351019	lnc_RNA	0.621621621621622	0.378378378378378	-1413.447	-1412.439	-1412.439	-1461.69	-1461.7	-1461.69	31.17	41.73	19.84	-1413.369	-1414.059	-1414.059	-1461.69	-1462.83	-1462.83	52.38	23.77	20.36
SISRS_contig-29714000020.fasta	25	173	27.329	0.566	0.341	0.338	0.709656872603017	7.17956448436382	intron	0.571428571428571	0.428571428571429	-1119.609	-1119.609	-1119.52	-1151.72	-1151.74	-1151.6	24.24	7.17	21.06	-1119.68	-1119.68	-1119.68	-1151.71	-1151.64	-1151.64	3	33.83	12.17
SISRS_contig-29716000138.fasta	26	172	31.641	0.477	0.198	0.369	0.822216374245513	11.3995016316541	intron	0.285714285714286	0.714285714285714	-834.584	-834.585	-834.584	-856.656	-856.628	-855.976	22.27	14.1	14.33	-834.345	-837.048	-837.048	-856.655	-858.862	-858.862	8.2	1.2	0.6
SISRS_contig-29716000139.fasta	38	172	33.905	0.483	0.262	0.412	0.80641966012716	10.3487103788327	UTR	0.59375	0.40625	-1153.183	-1153.183	-1153.183	-1187.18	-1187.21	-1187.14	36.8	14.62	11.94	-1153.082	-1157.061	-1157.061	-1187.18	-1189.73	-1189.75	68.39	18.56	9.83
SISRS_contig-29718000138.fasta	28	172	25.581	0.581	0.32	0.408	0.765659651683794	10.7380359904603	unannotated	0.478260869565217	0.521739130434783	-1160.972	-1160.972	-1160.136	-1184.6	-1184.57	-1184.38	22.86	15.51	54.67	-1160.871	-1164.776	-1164.776	-1184.6	-1189.21	-1189.22	48.12	18.9	29.85
SISRS_contig-29718000155.fasta	35	173	32.188	0.353	0.231	0.409	0.836347458103245	8.05099267855426	CDS	0.551724137931034	0.448275862068966	-952.006	-952.015	-952.015	-1014.88	-1014.87	-1014.83	37.23	27.1	27.1	-951.66	-952.773	-952.787	-1014.88	-1015.04	-1015.03	44.32	11.45	29.1
SISRS_contig-29719000053.fasta	26	172	24.508	0.552	0.256	0.326	0.745418266143748	8.37626883653559	unannotated	0.318181818181818	0.681818181818182	-1037.522	-1037.522	-1037.522	-1067.97	-1068.07	-1068.18	32.33	27.3	9.66	-1037.52	-1037.468	-1037.52	-1067.96	-1067.1	-1067.12	13.1	19.67	3.2
SISRS_contig-29719000164.fasta	41	173	5.95	0.671	0.451	0.42	0.785243426377941	6.14357804650085	lnc_RNA	0.588235294117647	0.411764705882353	-1687.288	-1685.359	-1687.288	-1732.34	-1731.17	-1732.16	32.75	35.94	12.66	-1687.21	-1686.822	-1687.21	-1732.32	-1730.52	-1730.57	24.01	44	32.97
SISRS_contig-29720000011.fasta	39	173	31.822	0.509	0.312	0.389	0.782841186007261	8.44888138220464	CDS	0.548387096774194	0.451612903225806	-1235.589	-1235.589	-1235.589	-1269.91	-1269.93	-1270.01	33.22	26.07	24.76	-1235.671	-1235.671	-1235.672	-1269.91	-1269.44	-1269.43	55.52	6.58	26.29
SISRS_contig-29720000199.fasta	46	172	2.161	0.517	0.401	0.435	0.76955082892998	11.9703586466711	CDS	0.641025641025641	0.358974358974359	-1815.726	-1814.933	-1816.177	-1874.89	-1875.38	-1874.72	33.65	41.41	24.36	-1815.772	-1814.077	-1815.772	-1874.9	-1874.25	-1874.32	26.35	28.39	45.1
SISRS_contig-2972000023.fasta	40	256	36.104	0.625	0.312	0.39	0.813994274161687	10.3360138690804	unannotated	0.611111111111111	0.388888888888889	-1851.702	-1849.537	-1851.702	-1909.24	-1908.08	-1909.1	29.4	56.02	9.3	-1851.766	-1850.381	-1852.068	-1909.24	-1909.1	-1909.2	31.86	43.7	3.63
SISRS_contig-2972000027.fasta	41	261	42.127	0.506	0.264	0.443	0.750182897292178	12.1440178362868	lnc_RNA	0.676470588235294	0.323529411764706	-1908.753	-1908.753	-1908.753	-1961.46	-1961.76	-1961.83	61.84	15.15	20.05	-1908.821	-1910.928	-1910.928	-1961.46	-1963.3	-1963.29	56.27	18.87	23.75
SISRS_contig-29721000083.fasta	39	173	15.118	0.665	0.399	0.306	0.728356166688362	6.40840894512473	lnc_RNA	0.575757575757576	0.424242424242424	-1681.866	-1681.866	-1681.866	-1716.07	-1716.04	-1715.98	25.58	19.77	45.89	-1681.949	-1682.175	-1682.535	-1716.08	-1716.72	-1716.77	24.85	45.47	28.82
SISRS_contig-29721000085.fasta	30	173	18.805	0.549	0.335	0.528	0.743553594777084	11.4620022582441	UTR	0.5	0.5	-1081.939	-1077.151	-1081.939	-1122.96	-1122.13	-1122.94	16.16	67.4	8.02	-1081.773	-1085.97	-1085.97	-1122.96	-1129.45	-1129.47	67.48	17.13	13.79
SISRS_contig-29721000178.fasta	46	173	24.705	0.74	0.416	0.341	0.800148062732662	11.2417831063685	unannotated	0.615384615384615	0.384615384615385	-1583.82	-1584.393	-1584.393	-1639.59	-1639.97	-1640.06	22.04	40	15.38	-1584.135	-1585.763	-1585.763	-1639.59	-1641.28	-1641.27	71.03	2.92	17.33
SISRS_contig-29722000109.fasta	47	173	10.282	0.624	0.416	0.446	0.833162295955303	9.29553156731827	unannotated	0.615384615384615	0.384615384615385	-1596.551	-1596.551	-1596.55	-1659.19	-1659.21	-1659.13	31.8	15.53	18.16	-1596.157	-1596.157	-1596.157	-1659.19	-1659.52	-1659.52	30.97	17.71	12.88
SISRS_contig-29723000099.fasta	34	172	21.956	0.535	0.349	0.368	0.740484973685825	10.4992563247234	CDS	0.642857142857143	0.357142857142857	-1309.902	-1309.941	-1309.941	-1359.8	-1359.81	-1359.81	34.89	43.34	21.25	-1309.896	-1312.584	-1312.584	-1359.8	-1362.16	-1362.15	68.55	17.25	14.74
SISRS_contig-29724000048.fasta	38	172	8.752	0.733	0.506	0.335	0.754039772129425	7.06191296025611	intron	0.59375	0.40625	-1817.778	-1817.778	-1815.382	-1853.03	-1852.81	-1851.73	22.71	23.35	51.34	-1817.475	-1817.812	-1817.812	-1853.04	-1853.16	-1853.17	58.8	9.66	25.84
SISRS_contig-29724000073.fasta	33	173	16.728	0.63	0.347	0.4	0.719838614306858	6.09647899871414	intron	0.461538461538462	0.538461538461538	-1238.143	-1238.143	-1238.143	-1278.51	-1278.47	-1278.36	11.06	34.36	43.93	-1238.665	-1238.665	-1238.665	-1278.49	-1278.41	-1278.41	40.93	26.39	21.99
SISRS_contig-29724000086.fasta	27	173	25.819	0.538	0.173	0.449	0.81464956807139	10.9529430291951	unannotated	0.434782608695652	0.565217391304348	-1041.073	-1041.074	-1041.073	-1066.63	-1066.61	-1066.66	13.12	34.22	39.82	-1041.897	-1044.047	-1044.046	-1066.63	-1067.08	-1067.05	42.66	19.66	25.6
SISRS_contig-29724000119.fasta	39	173	17.504	0.584	0.382	0.342	0.825192439754836	7.8545514661018	unannotated	0.67741935483871	0.32258064516129	-1418.361	-1418.362	-1415.969	-1454.59	-1454.61	-1454.15	28.09	12.6	51.61	-1418.543	-1418.563	-1418.567	-1454.59	-1454.83	-1454.83	3.5	7.9	11.1
SISRS_contig-29724000178.fasta	28	173	18.291	0.699	0.509	0.386	0.718191809593756	5.29342725570535	intron	0.521739130434783	0.478260869565217	-1386.133	-1387.429	-1386.22	-1433.57	-1434.29	-1433.24	15.43	18.23	65.65	-1386.133	-1386.956	-1385.372	-1433.57	-1434.11	-1433.96	51.63	2.52	44.95
SISRS_contig-29725000068.fasta	31	173	33.974	0.462	0.277	0.58	0.765290405913033	12.0764872076241	NA	0.64	0.36	-1000.137	-1000.137	-1000.137	-1028.14	-1028.14	-1028.16	11.08	0.98	48.1	-1000.03	-1000.03	-1000.03	-1028.14	-1028.08	-1028.07	9.26	6.73	50.65
SISRS_contig-29726000033.fasta	46	172	38.056	0.32	0.233	0.674	0.833850893098939	11.2375091169125	CDS	0.641025641025641	0.358974358974359	-1118.844	-1119.332	-1119.331	-1155.41	-1155.53	-1155.53	40.74	28.88	26.03	-1119.86	-1121.835	-1121.834	-1155.41	-1158.69	-1158.67	53.11	12.16	33.13
SISRS_contig-29726000080.fasta	32	172	21.039	0.686	0.331	0.388	0.750157862630105	10.9225388273828	unannotated	0.5	0.5	-1414.551	-1414.356	-1414.55	-1439.27	-1439.18	-1439.25	10.57	36.35	34.11	-1414.766	-1417.63	-1417.421	-1439.27	-1440.59	-1440.56	27.08	34.77	37.19
SISRS_contig-29726000100.fasta	28	172	9.157	0.663	0.413	0.418	0.771568519551841	6.80067870862515	intron	0.434782608695652	0.565217391304348	-1413.58	-1413.58	-1413.58	-1440.33	-1440.46	-1440.3	35.92	21.24	37.1	-1413.526	-1414.21	-1414.21	-1440.34	-1441.18	-1441.16	41.81	23.88	19.07
SISRS_contig-29727000012.fasta	34	172	10.345	0.68	0.372	0.464	0.758617333609977	7.56793916710088	unannotated	0.481481481481481	0.518518518518518	-1505.547	-1505.547	-1505.547	-1543.48	-1543.47	-1543.47	33.41	30.73	31.69	-1505.528	-1507.836	-1507.837	-1543.48	-1545.93	-1545.94	53.75	32.27	16.44
SISRS_contig-29728000194.fasta	31	172	26.519	0.616	0.366	0.431	0.639488633961582	8.24104860602256	NA	0.56	0.44	-1381.952	-1381.952	-1381.952	-1430.42	-1430.48	-1430.45	16.69	25.51	29.91	-1381.669	-1381.705	-1381.705	-1430.41	-1431.15	-1431.13	47.28	29.58	12.77
SISRS_contig-29729000000.fasta	34	173	43.608	0.439	0.26	0.306	0.73014246787002	8.70797830209539	unannotated	0.535714285714286	0.464285714285714	-980.244	-980.233	-980.244	-1015.71	-1015.69	-1015.73	20.4	15.77	8.4	-979.912	-979.912	-979.912	-1015.72	-1015.45	-1015.44	52.77	6.3	4.13
SISRS_contig-29729000076.fasta	29	173	29.3	0.624	0.329	0.259	0.779782826894124	11.0100322885716	lnc_RNA	0.44	0.56	-1160.435	-1160.442	-1160.442	-1186.61	-1186.69	-1186.69	5.02	7.88	0.75	-1160.139	-1160.139	-1157.855	-1186.61	-1186.07	-1185.95	8.53	7.56	54.32
SISRS_contig-2973000012.fasta	25	252	35.413	0.512	0.302	0.457	0.765473881429875	9.17239613260271	intron	0.388888888888889	0.611111111111111	-1577.262	-1577.262	-1577.262	-1603.64	-1603.67	-1603.66	27.81	25.78	25.58	-1577.558	-1577.558	-1574.353	-1603.64	-1601.81	-1601.59	23.58	19.88	46.76
SISRS_contig-29730000129.fasta	33	173	31.617	0.624	0.341	0.428	0.733151339089379	7.92492619499737	unannotated	0.5	0.5	-1356.168	-1354.123	-1356.168	-1379.73	-1379.41	-1379.75	28.68	48.89	15.67	-1356.529	-1357.458	-1357.458	-1379.73	-1380.88	-1380.87	51.95	26.82	17.68
SISRS_contig-29730000130.fasta	34	171	22.859	0.62	0.427	0.42	0.775041018012963	8.45390655493751	unannotated	0.535714285714286	0.464285714285714	-1408.473	-1408.473	-1408.473	-1447.45	-1447.5	-1447.2	74.45	19.33	3.03	-1408.635	-1413.396	-1413.396	-1447.45	-1451.25	-1451.23	61.88	7.95	19.57
SISRS_contig-2973000170.fasta	36	258	35.185	0.512	0.291	0.361	0.806050570247284	8.61930246768289	lnc_RNA	0.517241379310345	0.482758620689655	-1617.632	-1616.845	-1617.632	-1660.09	-1659.43	-1659.74	15.67	47.86	18.12	-1617.676	-1621.074	-1621.074	-1660.08	-1662.42	-1662.43	77.25	20.63	4.72
SISRS_contig-29732000146.fasta	25	173	48.832	0.41	0.191	0.386	0.765476154680685	15.8518153479885	lnc_RNA	0.4	0.6	-744.608	-744.371	-744.37	-769.296	-769.355	-769.286	60.23	14.16	13.52	-744.24	-744.24	-744.24	-769.294	-769.374	-769.371	22.3	13.3	36.9
SISRS_contig-29734000183.fasta	43	173	4.651	0.474	0.272	0.549	0.884425268711673	9.34851747405639	UTR	0.628571428571429	0.371428571428571	-1138.846	-1138.846	-1138.846	-1173.48	-1173.51	-1173.44	15.78	12.97	20.1	-1138.816	-1140.453	-1140.453	-1173.48	-1175.57	-1175.57	76.23	16.1	7.44
SISRS_contig-29734000186.fasta	30	172	40.833	0.488	0.227	0.565	0.796352537615745	10.6276482819435	intron	0.434782608695652	0.565217391304348	-963.033	-963.035	-963.035	-996.155	-996.186	-996.22	13.88	48.74	13.55	-962.859	-965.989	-965.995	-996.137	-997.656	-997.648	57.98	18.23	8.64
SISRS_contig-29735000071.fasta	36	173	22.816	0.618	0.364	0.426	0.788974772688671	9.56176014203524	unannotated	0.620689655172414	0.379310344827586	-1418.407	-1418.407	-1418.407	-1453.45	-1453.49	-1453.41	18.26	37.89	14.03	-1418.756	-1419.728	-1420.075	-1453.46	-1454.55	-1454.66	37.09	39.12	23.19
SISRS_contig-29735000156.fasta	40	173	20.058	0.734	0.445	0.407	0.761954824811099	12.0762591174753	unannotated	0.606060606060606	0.393939393939394	-1569.107	-1568.668	-1569.107	-1615.23	-1615.25	-1615.38	33.48	43.85	11.91	-1568.456	-1576.191	-1576.191	-1615.23	-1622.82	-1622.81	83.89	5.83	7.6
SISRS_contig-29735000170.fasta	27	172	19.767	0.599	0.314	0.308	0.744305990553621	8.62141999179489	intron	0.458333333333333	0.541666666666667	-1147.918	-1147.735	-1147.918	-1173.59	-1173.48	-1173.62	45.13	11.96	5.1	-1147.472	-1150.647	-1149.181	-1173.59	-1176.55	-1176.45	49.71	8.79	30.88
SISRS_contig-29736000042.fasta	27	172	20.801	0.564	0.308	0.378	0.771187789183825	9.8921260802864	intron	0.391304347826087	0.608695652173913	-1116.317	-1116.317	-1116.238	-1157.44	-1157.25	-1157.26	11.66	27.8	50.32	-1116.351	-1116.35	-1115.509	-1157.44	-1155.59	-1155.56	21.39	51.82	27.33
SISRS_contig-29736000164.fasta	47	173	3.53	0.59	0.324	0.373	0.840807642672719	7.50575632111357	intron	0.65	0.35	-1553.21	-1553.576	-1553.498	-1601.02	-1600.99	-1601.06	31.82	32.01	26.34	-1553.197	-1553.197	-1553.197	-1601.02	-1601.09	-1601.1	7.57	36.45	25.4
SISRS_contig-29737000007.fasta	26	173	15.251	0.549	0.208	0.37	0.804535357458474	9.39586157150301	CDS	0.409090909090909	0.590909090909091	-1056.419	-1056.419	-1051.598	-1102.88	-1102.88	-1102.48	27.13	12.23	53.26	-1055.82	-1055.82	-1055.82	-1102.87	-1102.37	-1102.36	33.01	17.44	7.73
SISRS_contig-29737000182.fasta	33	172	14.764	0.634	0.291	0.387	0.793631788548367	8.37023558656587	lnc_RNA	0.576923076923077	0.423076923076923	-1314.78	-1314.027	-1312.743	-1356.07	-1355.93	-1355.86	30.99	17.16	28.04	-1315.065	-1315.065	-1315.065	-1356.07	-1356.24	-1356.23	39.79	4.78	38.81
SISRS_contig-29737000185.fasta	41	173	20.682	0.578	0.266	0.408	0.781973531158416	8.62654421577892	intron	0.571428571428571	0.428571428571429	-1271.086	-1271.086	-1271.086	-1316.27	-1316.22	-1316.33	36.78	27.53	18.32	-1271.722	-1271.722	-1271.722	-1316.27	-1315.77	-1315.75	30	5.82	42.09
SISRS_contig-29738000075.fasta	45	174	12.171	0.672	0.385	0.318	0.80723664159507	8.59464772098501	unannotated	0.605263157894737	0.394736842105263	-1456.229	-1456.229	-1456.229	-1522.65	-1522.66	-1522.63	25.84	56.89	9.09	-1456.296	-1456.296	-1456.296	-1522.64	-1522.34	-1522.33	37.7	15.9	3.75
SISRS_contig-29739000044.fasta	45	173	33.282	0.439	0.289	0.338	0.817106826929254	7.77730112810788	CDS	0.615384615384615	0.384615384615385	-1160.044	-1160.044	-1160.044	-1209	-1208.99	-1208.95	30.89	14.88	28.68	-1160.047	-1160.047	-1160.047	-1208.97	-1208.36	-1208.36	28.92	25.95	29.27
SISRS_contig-29740000063.fasta	41	172	8.891	0.703	0.448	0.381	0.767531640824909	6.67448146647292	unannotated	0.575757575757576	0.424242424242424	-1772.111	-1772.111	-1772.111	-1827.94	-1827.97	-1827.98	20.27	52.25	23.15	-1772.045	-1773.956	-1774.16	-1827.94	-1829.67	-1829.69	48.25	26.27	22.77
SISRS_contig-2974000093.fasta	41	257	16.921	0.65	0.366	0.359	0.822032293438026	8.05731651490739	unannotated	0.6	0.4	-2211.875	-2211.875	-2211.875	-2272.55	-2272.37	-2272.4	23.87	52.93	5.12	-2212.161	-2219.716	-2219.715	-2272.55	-2276.39	-2276.39	83.43	8.48	8.34
SISRS_contig-2974000117.fasta	30	259	18.443	0.776	0.429	0.367	0.700343687677463	8.37138631958796	other	0.5	0.5	-2280.013	-2282.603	-2282.603	-2330.82	-2332.37	-2332.45	49.49	31.21	19.74	-2280.088	-2288.543	-2288.369	-2330.82	-2336.92	-2336.81	69.56	17.34	14.62
SISRS_contig-2974000156.fasta	39	200	33.154	0.69	0.33	0.576	0.775844920257866	12.2256980097161	intron	0.575757575757576	0.424242424242424	-1609.555	-1610.694	-1607.95	-1675	-1676.75	-1675.75	42.63	11.87	47.64	-1609.597	-1616.683	-1616.588	-1675.01	-1676.91	-1676.88	34.83	15.9	39.55
SISRS_contig-29741000074.fasta	25	173	17.133	0.561	0.277	0.37	0.802201509864833	9.25754842032617	intron	0.263157894736842	0.736842105263158	-1041.029	-1041.085	-1041.085	-1062.34	-1062.41	-1062.46	24.64	12.85	25.96	-1041.105	-1041.934	-1041.934	-1062.34	-1065.39	-1065.39	41.8	14.25	22.16
SISRS_contig-29741000132.fasta	30	173	10.482	0.642	0.364	0.418	0.78163078686216	7.15893700098285	unannotated	0.478260869565217	0.521739130434783	-1476.326	-1476.317	-1476.329	-1519.01	-1518.84	-1518.92	26.68	31.58	37.49	-1476.093	-1478.91	-1479.259	-1519.01	-1520.92	-1520.97	43.82	31.14	22.56
SISRS_contig-29741000142.fasta	29	172	18.785	0.587	0.302	0.362	0.805058801549546	7.80915336405471	intron	0.52	0.48	-1147.521	-1147.521	-1147.521	-1185.6	-1185.6	-1185.62	8.95	66.02	15.21	-1147.388	-1147.388	-1147.388	-1185.6	-1184.85	-1184.86	34.98	19.47	24
SISRS_contig-29741000163.fasta	46	172	39.75	0.477	0.25	0.398	0.812383896295879	10.4846913042346	CDS	0.666666666666667	0.333333333333333	-1086.682	-1085.71	-1086.682	-1141.32	-1140.91	-1141.09	26.71	59.59	11.73	-1086.98	-1087.906	-1087.905	-1141.32	-1141.17	-1141.17	54.95	24.76	1.7
SISRS_contig-29742000149.fasta	30	172	23.605	0.628	0.326	0.402	0.777819753150434	10.4278867518574	intron	0.44	0.56	-1251.251	-1251.251	-1251.251	-1278.55	-1278.46	-1278.56	23.48	19.92	40.46	-1251.216	-1251.219	-1251.219	-1278.55	-1278.84	-1278.84	36.94	7.79	17.75
SISRS_contig-29743000050.fasta	48	173	35.814	0.48	0.225	0.313	0.841848107993148	9.5393469982117	intron	0.675	0.325	-1093.521	-1091.62	-1093.521	-1150.75	-1150.65	-1150.77	8.98	43.25	40.28	-1093.401	-1093.989	-1093.989	-1150.75	-1152.44	-1152.43	47.08	7.53	11.37
SISRS_contig-29743000095.fasta	41	172	15.896	0.419	0.256	0.545	0.845079586646412	7.43777952967779	NA	0.628571428571429	0.371428571428571	-1244.179	-1244.179	-1244.017	-1282.42	-1282.41	-1282.38	40.9	23.41	33.97	-1244.539	-1244.538	-1244.539	-1282.42	-1282	-1282	24.94	29.53	38.31
SISRS_contig-29745000139.fasta	28	173	29.851	0.607	0.306	0.241	0.634264578638468	7.34964090820069	intron	0.608695652173913	0.391304347826087	-1122	-1121.39	-1120.615	-1158.62	-1158.43	-1158.43	2.56	19.56	20.2	-1122.508	-1122.844	-1122.844	-1158.62	-1158.62	-1158.61	35.48	7.33	27.4
SISRS_contig-29745000158.fasta	35	170	42.824	0.424	0.171	0.523	0.803614110389005	8.34258579343243	CDS	0.571428571428571	0.428571428571429	-1003.451	-1001.555	-1003.451	-1036.08	-1035.98	-1036.1	29.15	41.32	29.59	-1002.452	-1002.452	-1002.451	-1036.08	-1036.39	-1036.37	25.23	30.14	30.19
SISRS_contig-29747000061.fasta	40	172	35.698	0.686	0.419	0.331	0.743606234436963	5.46735902589725	unannotated	0.617647058823529	0.382352941176471	-1600.564	-1600.564	-1600.564	-1630.63	-1630.6	-1630.61	43.38	21.17	18.51	-1600.312	-1600.888	-1600.888	-1630.63	-1631.51	-1631.5	36.5	24.75	8.9
SISRS_contig-29749000028.fasta	40	173	28.15	0.647	0.434	0.325	0.787102817839558	11.5493088287787	unannotated	0.617647058823529	0.382352941176471	-1387.276	-1393.461	-1393.461	-1448.75	-1450.34	-1450.34	29.41	46.6	23.41	-1387.167	-1387.167	-1387.167	-1448.75	-1447.5	-1447.5	20.39	18.28	25.2
SISRS_contig-2975000041.fasta	33	259	19.41	0.656	0.355	0.383	0.795152290850633	5.55492480416595	lnc_RNA	0.481481481481481	0.518518518518518	-2000.187	-2000.187	-2000.187	-2050.88	-2050.9	-2050.86	32.42	26.78	36.93	-2000.402	-2002.291	-2002.306	-2050.88	-2052.53	-2052.57	43.26	30.22	25.95
SISRS_contig-29751000142.fasta	31	172	19.542	0.68	0.395	0.309	0.754744618628992	9.81784784472359	intron	0.4	0.6	-1331.663	-1331.864	-1331.864	-1364.36	-1364.45	-1364.48	30.75	32.32	28.15	-1331.614	-1331.786	-1331.653	-1364.37	-1363.52	-1363.53	22.41	26.23	36.31
SISRS_contig-29755000137.fasta	36	173	28.308	0.595	0.318	0.427	0.775297826621093	11.9212090384536	unannotated	0.533333333333333	0.466666666666667	-1213.593	-1213.593	-1212.752	-1261.21	-1261.2	-1261.05	3.98	20.63	42.85	-1213.539	-1220.526	-1220.526	-1261.21	-1266.98	-1266.97	75.42	7.52	15.37
SISRS_contig-29755000145.fasta	25	172	27.302	0.5	0.238	0.45	0.816435595909525	9.81385979515594	intron	0.277777777777778	0.722222222222222	-945.667	-945.667	-945.667	-974.17	-974.1	-974.177	13.79	42.15	43.3	-945.476	-943.392	-945.476	-974.171	-972.957	-973.091	26.59	54.24	13.23
SISRS_contig-29755000186.fasta	25	172	21.791	0.506	0.308	0.408	0.799610960325696	8.92873029951374	CDS	0.476190476190476	0.523809523809524	-1151.036	-1151.036	-1151.036	-1179.93	-1179.93	-1179.94	50.68	29.01	15.61	-1150.257	-1153.304	-1153.304	-1179.93	-1181.67	-1181.67	34.45	25.97	22.73
SISRS_contig-29756000143.fasta	44	172	12.038	0.564	0.419	0.353	0.688975541581748	7.97655381403903	CDS	0.615384615384615	0.384615384615385	-1470.361	-1470.361	-1470.361	-1538.04	-1537.98	-1538.05	25	24.85	36.21	-1470.268	-1482.933	-1482.933	-1538.04	-1548.33	-1548.32	74.1	13.54	13.09
SISRS_contig-29758000084.fasta	34	173	8.092	0.717	0.451	0.402	0.730548657750088	6.87640356298696	unannotated	0.5	0.5	-1673.614	-1672.312	-1673.614	-1709.46	-1709.07	-1709.44	24.38	32.7	36.22	-1673.863	-1673.863	-1673.863	-1709.46	-1709.07	-1709.07	36.27	15.66	35.44
SISRS_contig-29759000015.fasta	46	172	2.578	0.674	0.419	0.35	0.814304051841284	4.43222085211532	intron	0.631578947368421	0.368421052631579	-1665.092	-1665.092	-1665.092	-1723.53	-1723.57	-1723.5	17.3	36.27	25.77	-1665.111	-1668.26	-1668.26	-1723.53	-1725.69	-1725.69	76.98	3.22	14.37
SISRS_contig-29759000080.fasta	26	172	36.292	0.517	0.273	0.405	0.726101673069324	10.3874933381445	intron	0.363636363636364	0.636363636363636	-934.426	-934.426	-934.426	-954.922	-954.908	-954.937	16.55	25.78	5.6	-934.789	-934.789	-934.789	-954.921	-954.475	-954.455	8.27	10.01	41.45
SISRS_contig-29759000092.fasta	43	172	18.97	0.686	0.39	0.394	0.765578116962561	10.9202360036303	unannotated	0.638888888888889	0.361111111111111	-1601.25	-1601.25	-1601.25	-1654.27	-1654.26	-1654.25	63.39	18.05	18.6	-1601.614	-1602.528	-1602.566	-1654.27	-1654.78	-1654.75	40.16	3.6	45.23
SISRS_contig-29759000187.fasta	38	173	12.047	0.734	0.486	0.313	0.7263081171883	6.01693390786231	intron	0.533333333333333	0.466666666666667	-1746.101	-1746.074	-1746.101	-1789.86	-1789.71	-1789.9	21.8	59.59	18.2	-1746.337	-1745.615	-1746.464	-1789.88	-1790.89	-1790.98	44.18	34.79	21.54
SISRS_contig-29760000044.fasta	39	183	18.145	0.672	0.421	0.442	0.825717374233703	9.43570940755822	lnc_RNA	0.625	0.375	-1643.36	-1643.109	-1643.36	-1688.27	-1688.07	-1688.29	43.98	32.02	16.55	-1643.501	-1643.501	-1643.362	-1688.26	-1687.3	-1687.26	28.75	4.61	53.94
SISRS_contig-29760000047.fasta	40	173	18.006	0.723	0.451	0.338	0.612424122748569	10.9460510743077	intron	0.575757575757576	0.424242424242424	-1788.429	-1788.429	-1788.429	-1834.26	-1834.26	-1834.27	40.62	25.76	19.74	-1788.695	-1790.725	-1790.725	-1834.26	-1837.06	-1837.04	25.87	10.81	47.95
SISRS_contig-2976000083.fasta	25	257	27.502	0.611	0.37	0.364	0.71536819448311	9.29168367270413	intron	0.333333333333333	0.666666666666667	-1771.893	-1771.893	-1771.893	-1803.48	-1803.38	-1803.25	22.46	24.13	33.95	-1771.768	-1773.656	-1773.656	-1803.48	-1805.32	-1805.32	38.94	23.7	18.39
SISRS_contig-29761000056.fasta	31	172	29.239	0.64	0.384	0.389	0.696038610770708	10.5576568679983	lnc_RNA	0.666666666666667	0.333333333333333	-1284.826	-1284.988	-1284.895	-1315.38	-1315.85	-1315.7	21.6	21.5	52.34	-1285.055	-1285.055	-1284.775	-1315.38	-1314.36	-1314.32	12.26	21.4	61.54
SISRS_contig-29761000088.fasta	46	172	39.699	0.349	0.169	0.549	0.856285364713658	11.2066358764272	CDS	0.631578947368421	0.368421052631579	-922.014	-922.014	-922.014	-959.833	-959.843	-959.827	25.14	22.25	28.57	-921.684	-924.57	-924.569	-959.831	-962.031	-962.025	13.72	13.43	33.22
SISRS_contig-29761000095.fasta	44	172	14.191	0.663	0.39	0.426	0.792590640838063	9.99020284414541	lnc_RNA	0.621621621621622	0.378378378378378	-1544.19	-1544.19	-1544.19	-1617.03	-1617.04	-1616.99	9.98	27.65	37.15	-1543.491	-1543.072	-1543.491	-1617.03	-1616.8	-1616.83	23.03	18.98	47.45
SISRS_contig-29762000163.fasta	34	203	34.439	0.552	0.345	0.363	0.820125149611089	10.8304200474087	lnc_RNA	0.566666666666667	0.433333333333333	-1308.287	-1308.287	-1308.286	-1339.45	-1339.45	-1339.44	13.13	41.97	3.4	-1307.59	-1312.42	-1313.446	-1339.45	-1342.89	-1342.95	13.57	27.06	14.94
SISRS_contig-29763000131.fasta	30	173	30.096	0.595	0.358	0.26	0.672278852619506	6.15648158945912	intron	0.375	0.625	-1195.931	-1195.931	-1195.931	-1227.97	-1227.93	-1227.97	17.68	32.68	31.98	-1196.01	-1196.011	-1194.898	-1227.97	-1227.61	-1227.57	42.53	25.03	33.55
SISRS_contig-29764000016.fasta	40	173	25.968	0.647	0.335	0.324	0.780766963034069	9.47554358810629	intron	0.588235294117647	0.411764705882353	-1344.026	-1344.026	-1344.026	-1398.74	-1398.74	-1398.76	36.26	6.43	6.28	-1344.14	-1344.14	-1344.14	-1398.74	-1398.99	-1399	53.15	13.07	0.97
SISRS_contig-29764000080.fasta	25	172	37.116	0.471	0.262	0.425	0.707312171125325	11.5568292101815	other	0.428571428571429	0.571428571428571	-953.995	-953.995	-953.995	-984.461	-984.465	-984.453	40.49	17.65	28.24	-953.908	-953.908	-953.907	-984.461	-983.912	-983.895	13.76	13.88	44.94
SISRS_contig-29764000108.fasta	29	169	43.644	0.503	0.207	0.599	0.777407246848656	8.27631099051832	CDS	0.48	0.52	-1082.491	-1082.492	-1082.492	-1116.71	-1117.06	-1116.88	39.06	25.08	26.61	-1082.556	-1081.937	-1081.976	-1116.71	-1116.84	-1116.82	34.87	18.58	39.26
SISRS_contig-29765000022.fasta	40	171	22.354	0.696	0.363	0.357	0.75393668469571	11.1988957311863	intron	0.628571428571429	0.371428571428571	-1552.134	-1552.04	-1550.351	-1606.25	-1606.11	-1605.96	24.69	17.58	45.19	-1551.916	-1551.917	-1551.917	-1606.25	-1606.19	-1606.18	18.15	20.35	19.17
SISRS_contig-29766000032.fasta	36	172	15.423	0.459	0.233	0.398	0.867354848496956	9.91557382387001	lnc_RNA	0.548387096774194	0.451612903225806	-1025.459	-1025.226	-1025.226	-1070.48	-1070.2	-1070.4	28.63	37.96	14.39	-1025.673	-1026.181	-1026.182	-1070.48	-1069.85	-1069.85	23.33	17.17	11.11
SISRS_contig-29766000162.fasta	40	173	4.09	0.775	0.52	0.349	0.770174082686149	5.85121319741525	unannotated	0.558823529411765	0.441176470588235	-1795.205	-1797.19	-1797.19	-1849.24	-1850.63	-1850.7	42.07	16.55	42	-1795.05	-1805.421	-1805.421	-1849.21	-1856.32	-1856.31	75.2	6.09	17.59
SISRS_contig-29767000059.fasta	47	175	7.307	0.611	0.36	0.329	0.8198605787896	8.94704907039326	intron	0.615384615384615	0.384615384615385	-1563.401	-1564.593	-1564.148	-1615.29	-1615.47	-1615.32	32.48	26.56	32.5	-1563.384	-1565.157	-1565.157	-1615.29	-1616.87	-1616.89	48.02	39.46	5.58
SISRS_contig-29767000097.fasta	45	172	24.845	0.529	0.384	0.521	0.792051722225726	9.03772173240606	CDS	0.702702702702703	0.297297297297297	-1604.618	-1604.69	-1604.619	-1676.15	-1676.23	-1676.27	39.1	29.7	20.59	-1605.045	-1609.303	-1609.303	-1676.14	-1679.73	-1679.75	34.03	18.05	28.75
SISRS_contig-29768000011.fasta	37	173	14.482	0.699	0.399	0.357	0.789820561029433	9.67074918437284	UTR	0.533333333333333	0.466666666666667	-1585.878	-1585.887	-1585.878	-1625.59	-1625.52	-1625.58	18.87	11.73	27.23	-1586.059	-1586.059	-1586.059	-1625.59	-1625.11	-1625.11	14.6	4.8	6.6
SISRS_contig-29768000097.fasta	37	172	15.226	0.698	0.413	0.439	0.750278906010545	6.80664730497584	lnc_RNA	0.566666666666667	0.433333333333333	-1585.875	-1585.875	-1583.072	-1631.07	-1631.09	-1630.56	30.85	25.58	40.63	-1586.249	-1586.249	-1586.249	-1631.02	-1630.95	-1630.94	12.2	30.37	16.7
SISRS_contig-29769000074.fasta	37	173	14.263	0.665	0.376	0.342	0.778100712188815	7.12141571555784	UTR	0.533333333333333	0.466666666666667	-1438.465	-1438.465	-1438.465	-1487.62	-1487.65	-1487.64	14.43	29.93	15.8	-1438.614	-1438.614	-1438.614	-1487.62	-1487.61	-1487.59	18.01	10.17	20.71
SISRS_contig-29770000154.fasta	28	173	22.75	0.624	0.324	0.399	0.753731811117726	9.58396689598814	unannotated	0.55	0.45	-1253.895	-1253.895	-1253.895	-1290.45	-1290.42	-1290.42	48.96	20.57	25.75	-1253.978	-1258.616	-1258.616	-1290.45	-1294.98	-1294.98	62.08	21.22	16.45
SISRS_contig-29770000180.fasta	27	120	28.951	0.617	0.358	0.374	0.735966023911017	10.2477903398106	unannotated	0.428571428571429	0.571428571428571	-756.186	-756.186	-756.186	-777.311	-777.317	-777.314	32.92	31.1	16.53	-755.957	-755.957	-755.957	-777.313	-776.775	-776.772	5.6	34.27	9.33
SISRS_contig-29770000185.fasta	39	173	20.646	0.665	0.428	0.397	0.758001496093289	7.08775136382093	unannotated	0.580645161290323	0.419354838709677	-1625.706	-1625.706	-1625.706	-1655.16	-1655.18	-1655.16	24.03	36.78	28.27	-1625.885	-1633.115	-1633.115	-1655.17	-1661.18	-1661.18	64.2	27.3	7.56
SISRS_contig-2977000050.fasta	47	259	48.189	0.413	0.236	0.404	0.82051585164028	8.56409497808923	CDS	0.625	0.375	-1551.744	-1551.744	-1551.744	-1604.37	-1604.18	-1604.15	22.09	43.84	27.16	-1551.741	-1551.741	-1551.741	-1604.37	-1603.02	-1603	39.11	9.19	45.2
SISRS_contig-2977000079.fasta	47	257	5.679	0.626	0.362	0.298	0.807511497268989	7.83023479244828	intron	0.615384615384615	0.384615384615385	-2243.022	-2243.022	-2243.022	-2304.04	-2304.04	-2304.07	34.46	29.26	28.64	-2242.218	-2241.012	-2242.218	-2304.04	-2304.56	-2304.6	30.6	47.25	18.15
SISRS_contig-2977000093.fasta	30	257	33.904	0.455	0.206	0.529	0.851214171322774	10.1012072986906	intron	0.318181818181818	0.681818181818182	-1461.721	-1461.721	-1461.72	-1489.67	-1489.67	-1489.63	27.52	35.27	19.97	-1461.747	-1461.004	-1462.084	-1489.66	-1489.95	-1490.03	30.37	48.53	7.98
SISRS_contig-29771000076.fasta	45	173	11.651	0.405	0.318	0.419	0.832883213065712	8.5729698433369	CDS	0.605263157894737	0.394736842105263	-1347.112	-1347.112	-1347.112	-1413.33	-1413.33	-1413.39	27.79	30.92	38.78	-1347.437	-1347.437	-1347.437	-1413.33	-1412.64	-1412.63	39.15	16.08	39.38
SISRS_contig-29771000077.fasta	47	172	5.641	0.669	0.413	0.408	0.813472647373147	5.91051593928893	unannotated	0.625	0.375	-1612.104	-1612.104	-1612.104	-1668.71	-1668.79	-1668.56	25.72	21.56	38.7	-1611.953	-1611.952	-1611.952	-1668.7	-1668.11	-1668.11	3.97	65.78	12.37
SISRS_contig-29771000129.fasta	44	172	45.058	0.302	0.25	0.598	0.711571916893517	9.77575552149318	CDS	0.648648648648649	0.351351351351351	-1142.686	-1142.686	-1142.686	-1195.74	-1195.86	-1195.83	29.04	28.98	41.82	-1143.248	-1145.374	-1144.683	-1195.74	-1197.14	-1197.13	21.07	18.68	49.08
SISRS_contig-29772000049.fasta	47	173	24.868	0.509	0.295	0.367	0.841319684625701	9.48360010159847	intron	0.615384615384615	0.384615384615385	-1387.427	-1387.427	-1383.083	-1442.51	-1442.43	-1441.65	19.08	14.49	57.6	-1387.719	-1387.719	-1387.719	-1442.51	-1442.66	-1442.66	47.17	11.38	11.78
SISRS_contig-29772000117.fasta	28	173	29.975	0.63	0.295	0.34	0.763884216485633	8.81306133434172	NA	0.52	0.48	-1176.257	-1176.257	-1173.048	-1204.98	-1204.97	-1204.73	13.23	6.15	25.58	-1176.183	-1176.183	-1176.183	-1204.98	-1204.88	-1204.89	49.72	8.9	20.12
SISRS_contig-29772000122.fasta	36	173	24.358	0.59	0.318	0.349	0.762459670213678	11.4734044040431	unannotated	0.551724137931034	0.448275862068966	-1316.973	-1316.973	-1316.973	-1349.99	-1349.99	-1349.99	16.31	22.12	36.74	-1317.259	-1316.82	-1316.072	-1349.99	-1349.97	-1349.98	22.56	32.86	43.48
SISRS_contig-29773000109.fasta	42	173	24.47	0.636	0.324	0.29	0.784506336019238	12.7366802341011	intron	0.638888888888889	0.361111111111111	-1341.338	-1341.338	-1340.975	-1395.11	-1395.12	-1394.99	40.82	23.87	13.03	-1341.478	-1341.478	-1341.478	-1395.11	-1394.57	-1394.57	26.7	41.34	24.74
SISRS_contig-29775000034.fasta	29	172	26.403	0.645	0.297	0.422	0.788529901608867	11.5578386263592	unannotated	0.434782608695652	0.565217391304348	-1247.483	-1249.661	-1249.661	-1274.67	-1275.41	-1275.48	59.35	18.47	21.47	-1246.721	-1247.443	-1247.443	-1274.67	-1275.49	-1275.46	32.57	13.7	48.74
SISRS_contig-29776000000.fasta	32	174	11.871	0.695	0.379	0.345	0.756778572813379	8.77225761340957	lnc_RNA	0.423076923076923	0.576923076923077	-1422.14	-1422.14	-1422.14	-1452.68	-1452.78	-1452.67	62.39	12.43	16.69	-1422.304	-1427.778	-1427.778	-1452.68	-1455.97	-1455.96	59.39	20.02	13.54
SISRS_contig-29776000114.fasta	34	173	19.789	0.514	0.214	0.286	0.828933729469376	11.2751902807747	unannotated	0.517241379310345	0.482758620689655	-963.591	-963.591	-963.591	-1006.53	-1006.58	-1006.46	9.1	14.93	7.13	-963.526	-963.526	-963.525	-1006.53	-1006.67	-1006.67	0	4.1	23.2
SISRS_contig-29776000134.fasta	26	173	34.571	0.422	0.197	0.38	0.809835080528103	10.599761532408	intron	0.454545454545455	0.545454545454545	-820.415	-820.415	-820.415	-853.201	-853.225	-853.173	10.57	32.83	7.1	-820.356	-820.283	-820.348	-853.204	-852.202	-852.21	21.3	29.47	4.48
SISRS_contig-29776000170.fasta	25	172	23.814	0.471	0.238	0.31	0.768256482556099	11.6681606172486	lnc_RNA	0.333333333333333	0.666666666666667	-916.114	-916.114	-916.114	-939.381	-939.356	-939.414	15.2	39.63	22	-916.067	-916.066	-916.066	-939.382	-938.337	-938.344	6.1	10.13	18.53
SISRS_contig-29777000032.fasta	49	234	0.314	0.239	0.111	0.397	0.949830115886943	3.87529181225838	intron	0.634146341463415	0.365853658536585	-952.279	-952.279	-952.279	-1008.03	-1008.03	-1008.05	10.43	21.83	13.05	-952.258	-952.258	-952.258	-1008.04	-1007.97	-1007.96	8.33	1.6	20.63
SISRS_contig-29777000076.fasta	26	172	27.929	0.576	0.285	0.379	0.793359037926224	5.04818346523317	intron	0.454545454545455	0.545454545454545	-1170.188	-1170.836	-1170.836	-1213.39	-1213.54	-1213.46	22.35	22.74	47.8	-1170.652	-1170.652	-1170.208	-1213.39	-1213.08	-1213.03	20.71	23.74	46.36
SISRS_contig-29777000094.fasta	30	173	32.158	0.653	0.341	0.354	0.750247715374339	9.88249909552346	intron	0.541666666666667	0.458333333333333	-1237.146	-1237.146	-1237.146	-1275.06	-1275.1	-1275.07	25.44	37.2	20.75	-1237.135	-1240.727	-1240.727	-1275.06	-1278.43	-1278.42	31.25	26.3	17.68
SISRS_contig-29778000176.fasta	33	172	19.345	0.483	0.233	0.292	0.837780577103326	10.6078048046549	unannotated	0.607142857142857	0.392857142857143	-1015.162	-1015.162	-1015.162	-1055.21	-1055.22	-1055.23	19.9	17.03	4.97	-1014.67	-1014.67	-1014.67	-1055.22	-1055.12	-1055.13	25.1	12.1	4.6
SISRS_contig-29780000008.fasta	36	172	19.654	0.715	0.523	0.315	0.646885269967136	7.31394901155496	intron	0.655172413793103	0.344827586206897	-1626.033	-1626.033	-1626.033	-1657.89	-1657.59	-1657.68	16.37	36.13	33.39	-1626.12	-1626.065	-1626.24	-1657.9	-1656.62	-1656.67	27.43	11.82	48.53
SISRS_contig-29780000043.fasta	35	172	17.309	0.68	0.384	0.344	0.684268443317696	7.64715846188135	intron	0.586206896551724	0.413793103448276	-1566.565	-1566.565	-1566.565	-1616.62	-1616.45	-1616.51	24.38	41.43	34.9	-1566.638	-1566.469	-1566.638	-1616.61	-1615.32	-1615.34	38.08	23.94	33.61
SISRS_contig-2978000093.fasta	34	263	8.555	0.783	0.483	0.341	0.732791679409818	7.68039601504187	lnc_RNA	0.518518518518518	0.481481481481481	-2707.742	-2710.585	-2710.589	-2763.1	-2763.29	-2763.5	47.61	24.46	25.42	-2707.75	-2707.75	-2706.164	-2763.09	-2763.76	-2763.76	38.57	29.52	30.32
SISRS_contig-2978000108.fasta	38	261	7.915	0.709	0.418	0.333	0.793092291105383	7.04826129079973	unannotated	0.566666666666667	0.433333333333333	-2361.164	-2363.73	-2363.73	-2421.72	-2422.4	-2422.37	52.77	24.05	22.39	-2361.148	-2361.149	-2359.809	-2421.71	-2421.49	-2421.36	37.93	35.69	22.31
SISRS_contig-2978000127.fasta	41	258	20.562	0.484	0.337	0.46	0.82625396184401	9.87569125942711	CDS	0.6	0.4	-2147.168	-2147.168	-2146.593	-2197.38	-2197.35	-2197.26	32.63	36.8	30.09	-2147.186	-2147.949	-2147.927	-2197.38	-2198.36	-2198.33	51.65	15.28	32.85
SISRS_contig-2978000155.fasta	43	261	44.177	0.598	0.356	0.336	0.719091905740512	10.2482038627443	intron	0.583333333333333	0.416666666666667	-2084.751	-2085.146	-2085.146	-2127.18	-2127.51	-2127.45	15.01	16.46	63.02	-2085.197	-2085.197	-2085.197	-2127.18	-2126.02	-2126	17.55	14.77	48.9
SISRS_contig-2978000180.fasta	36	260	15.053	0.669	0.408	0.365	0.779827329565892	11.8848863076715	intron	0.633333333333333	0.366666666666667	-2266.759	-2266.759	-2266.759	-2329.01	-2328.84	-2328.86	22.55	24.89	42.56	-2266.734	-2280.891	-2280.656	-2329.01	-2338.05	-2338	75.07	8.84	16.07
SISRS_contig-29781000024.fasta	27	173	14.515	0.555	0.364	0.238	0.69725122188789	7.25686139392626	unannotated	0.526315789473684	0.473684210526316	-1159.164	-1159.164	-1159.164	-1187.44	-1187.32	-1187.13	22.36	16.87	43.27	-1158.735	-1160.607	-1161.222	-1187.43	-1190.8	-1190.88	57.89	16.77	9.74
SISRS_contig-29781000036.fasta	32	172	33.14	0.529	0.32	0.303	0.728433184446912	8.86702778498313	intron	0.56	0.44	-1199.312	-1199.312	-1199.312	-1248.17	-1247.97	-1247.93	34.59	33.54	18.7	-1199.955	-1204.797	-1204.797	-1248.1	-1252.6	-1252.6	65.34	15.11	18.13
SISRS_contig-29781000094.fasta	46	173	7.628	0.468	0.283	0.393	0.87767339909146	7.62726270254623	unannotated	0.641025641025641	0.358974358974359	-1200.646	-1200.646	-1200.646	-1258.25	-1258.27	-1258.28	33.83	17.98	15.03	-1200.632	-1200.632	-1200.632	-1258.26	-1258.22	-1258.22	10.8	14.57	31.97
SISRS_contig-29781000140.fasta	28	174	37.685	0.379	0.282	0.426	0.608911821602851	8.72233678487836	CDS	0.625	0.375	-952.265	-952.16	-952.332	-975.784	-975.753	-975.852	45.6	26.65	25.48	-952.654	-961.512	-961.512	-975.784	-982.373	-982.36	67.59	9.23	21.35
SISRS_contig-29782000132.fasta	36	172	19.509	0.767	0.453	0.325	0.722508335126073	9.02057260553102	unannotated	0.67741935483871	0.32258064516129	-1663.576	-1663.396	-1663.778	-1698.31	-1698.28	-1698.39	52.53	38.96	4.78	-1663.728	-1666.341	-1667.167	-1698.31	-1702.14	-1702.21	54.59	29.78	14.83
SISRS_contig-29782000147.fasta	28	173	12.345	0.682	0.329	0.265	0.730785743750671	8.70487589060987	intron	0.363636363636364	0.636363636363636	-1323.119	-1325.85	-1325.262	-1340.67	-1342.77	-1342.6	26.98	24.71	45.86	-1323.067	-1325.482	-1325.53	-1340.67	-1342.97	-1343	51.93	37.52	12.16
SISRS_contig-29784000019.fasta	47	172	11.999	0.453	0.291	0.422	0.851679035215877	8.46361282977736	CDS	0.615384615384615	0.384615384615385	-1333.769	-1330.618	-1333.769	-1378.45	-1378.31	-1378.47	25.4	36.15	28.56	-1332.128	-1332.128	-1332.128	-1378.46	-1378.68	-1378.68	31.42	30.24	28.11
SISRS_contig-29784000051.fasta	41	173	23.544	0.607	0.364	0.296	0.825143998354553	6.5353334159587	intron	0.647058823529412	0.352941176470588	-1383.015	-1383.015	-1383.015	-1416.78	-1416.8	-1416.8	25.51	12.36	24.95	-1383.026	-1383.026	-1383.026	-1416.8	-1416.29	-1416.3	32.83	32.96	17.72
SISRS_contig-29785000052.fasta	39	139	15.92	0.482	0.273	0.468	0.84488743171453	10.3134536193835	intron	0.53125	0.46875	-899.527	-899.527	-897.451	-934.002	-934.013	-934.021	21.45	8.82	39.8	-899.748	-899.748	-899.748	-933.996	-933.956	-933.948	27.77	3.67	16.77
SISRS_contig-29785000160.fasta	47	173	25.409	0.451	0.306	0.615	0.811799093500766	9.86469543453807	CDS	0.65	0.35	-1357.266	-1357.483	-1357.482	-1408.11	-1408.16	-1407.98	27.67	17.65	45.56	-1355.714	-1355.714	-1355.714	-1408.1	-1407.86	-1407.85	22.19	24.76	40.88
SISRS_contig-29787000013.fasta	45	173	12.01	0.647	0.364	0.392	0.803250782003668	8.33038302012966	unannotated	0.657894736842105	0.342105263157895	-1524.425	-1524.425	-1524.425	-1568.74	-1568.75	-1568.74	34.75	18.33	27.75	-1524.427	-1531.937	-1531.937	-1568.74	-1576.14	-1576.13	86.63	9.2	5.37
SISRS_contig-29787000046.fasta	38	173	34.682	0.486	0.306	0.57	0.802242877146465	8.47046910203424	intron	0.606060606060606	0.393939393939394	-1295.566	-1293.669	-1295.566	-1338.37	-1338.15	-1338.51	49.21	35.3	18.13	-1296.234	-1298.154	-1298.07	-1338.37	-1339.88	-1339.84	41.01	14.81	39.32
SISRS_contig-29787000118.fasta	37	173	19.341	0.555	0.364	0.43	0.802106936967224	8.74689997735033	lnc_RNA	0.517241379310345	0.482758620689655	-1320.998	-1320.998	-1320.998	-1356.6	-1356.58	-1356.47	13.25	43.12	35.78	-1321.041	-1323.186	-1323.124	-1356.6	-1358.82	-1358.79	52.55	25.92	14.85
SISRS_contig-29788000047.fasta	25	170	19.741	0.4	0.194	0.42	0.766846434330553	11.1780553572049	CDS	0.380952380952381	0.619047619047619	-839.696	-843.073	-843.072	-874.482	-876.394	-876.365	53.18	21.37	22.79	-840.124	-840.124	-839.973	-874.483	-873.878	-873.889	13.97	64.59	11.46
SISRS_contig-29788000050.fasta	36	158	26.354	0.335	0.209	0.58	0.834860351072176	12.7618668491995	CDS	0.625	0.375	-944.211	-944.211	-944.211	-970.861	-970.904	-970.876	21.4	20.47	48.76	-943.338	-943.136	-943.338	-970.863	-970.434	-970.434	19.41	32.19	41.15
SISRS_contig-29789000125.fasta	43	173	34.171	0.601	0.329	0.351	0.813605923844632	8.61692162900557	lnc_RNA	0.583333333333333	0.416666666666667	-1237.702	-1237.702	-1237.702	-1294.81	-1294.8	-1294.76	28.17	5.76	22.03	-1237.391	-1237.391	-1237.391	-1294.81	-1294.64	-1294.63	45.18	14.28	20.08
SISRS_contig-2979000024.fasta	36	258	33.376	0.674	0.403	0.316	0.707636132748557	9.89362662435611	intron	0.517241379310345	0.482758620689655	-2140.615	-2135.92	-2141.036	-2184.99	-2184.14	-2185.53	12.77	43.75	36.76	-2140.719	-2142.336	-2141.817	-2184.96	-2187.81	-2187.73	44.68	23.65	31.07
SISRS_contig-2979000135.fasta	35	259	32.521	0.653	0.378	0.37	0.716718393921622	9.09912242468815	unannotated	0.517241379310345	0.482758620689655	-2039.033	-2039.033	-2039.033	-2080.23	-2080.24	-2080.21	24.76	20.46	49.2	-2038.884	-2038.3	-2038.884	-2080.23	-2079.98	-2080.01	16.77	51.49	11.2
SISRS_contig-2979000169.fasta	44	259	36.381	0.691	0.456	0.297	0.71109009015246	9.20862859164157	unannotated	0.648648648648649	0.351351351351351	-2354.81	-2353.698	-2354.81	-2416.55	-2415.97	-2416.45	24.92	38.68	33.64	-2354.597	-2356.829	-2356.977	-2416.55	-2418.17	-2418.21	34.17	37.21	29.74
SISRS_contig-29791000007.fasta	27	173	42.239	0.324	0.179	0.469	0.852438754726413	8.08684109406947	lnc_RNA	0.347826086956522	0.652173913043478	-732.055	-732.055	-732.056	-755.816	-755.862	-755.883	8.8	0	35.7	-732.127	-732.931	-732.931	-755.816	-756.054	-756.036	32.96	3.3	35.23
SISRS_contig-29791000089.fasta	43	173	36.362	0.543	0.301	0.421	0.786308918317319	9.66608887820251	intron	0.648648648648649	0.351351351351351	-1208.935	-1208.935	-1208.935	-1255.78	-1255.78	-1255.8	17.64	47.26	27.27	-1208.973	-1208.973	-1208.973	-1255.78	-1255.66	-1255.64	49.03	9.97	18.27
SISRS_contig-29792000012.fasta	38	172	16.968	0.64	0.407	0.345	0.630177028551417	9.37419903456549	UTR	0.53125	0.46875	-1523.894	-1523.894	-1523.894	-1574.96	-1574.99	-1574.95	15.16	25.62	35.8	-1523.781	-1523.781	-1523.782	-1574.96	-1574.7	-1574.7	47.1	5.62	25.17
SISRS_contig-29792000043.fasta	26	172	27.661	0.523	0.302	0.385	0.78838766013152	5.54340152974994	NA	0.666666666666667	0.333333333333333	-1084.917	-1084.917	-1084.917	-1110.52	-1110.92	-1110.92	63.25	13.4	12.34	-1085.121	-1085.121	-1085.121	-1110.52	-1110.39	-1110.38	37.6	9.6	11.83
SISRS_contig-29792000119.fasta	48	173	0.951	0.416	0.347	0.406	0.84550772922564	4.75350394905337	CDS	0.634146341463415	0.365853658536585	-1493.451	-1493.452	-1493.451	-1544.25	-1544.31	-1544.35	57	14.24	24.05	-1493.279	-1499.317	-1499.317	-1544.25	-1548.21	-1548.19	77.88	7.63	13.54
SISRS_contig-29792000153.fasta	39	173	5.113	0.74	0.428	0.37	0.824049362282255	5.21313854327808	unannotated	0.59375	0.40625	-1548.084	-1548.084	-1548.084	-1604.93	-1604.94	-1604.95	34.6	47.52	13.16	-1547.637	-1547.034	-1547.637	-1604.9	-1603.88	-1603.98	19.21	44.55	26.8
SISRS_contig-29793000160.fasta	26	173	23.811	0.636	0.318	0.312	0.731557246813042	11.7568175327131	intron	0.380952380952381	0.619047619047619	-1231.801	-1231.801	-1231.801	-1266.89	-1266.86	-1266.89	28.93	17.57	15.07	-1231.72	-1231.719	-1231.719	-1266.89	-1266.58	-1266.58	48.13	32.48	4.92
SISRS_contig-29795000071.fasta	47	173	18.78	0.59	0.306	0.321	0.841258655422667	7.04872317895603	intron	0.615384615384615	0.384615384615385	-1333.333	-1333.333	-1333.333	-1393.29	-1393.28	-1393.31	9.53	22.7	11.73	-1333.262	-1333.262	-1333.262	-1393.29	-1393.03	-1393.03	21.37	8.5	13.73
SISRS_contig-29795000077.fasta	25	172	37.023	0.442	0.18	0.458	0.768175345869931	9.80934505664333	intron	0.368421052631579	0.631578947368421	-817.516	-817.515	-817.515	-844.974	-844.999	-844.937	12.87	20.5	9.97	-817.48	-817.48	-817.48	-844.977	-844.487	-844.488	28.55	16.47	14.37
SISRS_contig-29795000104.fasta	32	173	13.241	0.636	0.312	0.333	0.792146033458494	7.11666275133182	intron	0.44	0.56	-1318.097	-1318.102	-1318.101	-1348.86	-1348.98	-1349.03	30.12	24.21	26.78	-1318.148	-1315.805	-1318.148	-1348.86	-1348.3	-1348.5	8.5	54.64	34.67
SISRS_contig-29796000014.fasta	44	172	15.367	0.744	0.483	0.428	0.769897179343426	8.92992457709278	unannotated	0.611111111111111	0.388888888888889	-1857.88	-1853.803	-1857.881	-1911.77	-1911.51	-1911.77	27.31	39.94	21.17	-1857.57	-1860.482	-1860.482	-1911.76	-1914.31	-1914.31	56.15	25.34	15.02
SISRS_contig-29796000135.fasta	44	172	12.711	0.738	0.442	0.33	0.789831913406793	7.17824865437608	pseudogene	0.583333333333333	0.416666666666667	-1785.37	-1785.343	-1788.373	-1832.71	-1831.76	-1832.99	36.19	40.86	20.49	-1785.278	-1788.005	-1788.004	-1832.71	-1835.56	-1835.55	76.77	6.92	14.36
SISRS_contig-29796000153.fasta	35	173	16.548	0.607	0.318	0.363	0.814561458153477	10.7321819785324	unannotated	0.517241379310345	0.482758620689655	-1243.541	-1243.542	-1243.541	-1292.17	-1292.21	-1292.22	27.73	16.1	31.3	-1243.807	-1243.808	-1243.808	-1292.17	-1292.14	-1292.13	17.36	8.71	40.07
SISRS_contig-29798000047.fasta	46	172	6.812	0.628	0.355	0.408	0.841010031871946	8.97922850036589	intron	0.615384615384615	0.384615384615385	-1590.112	-1590.112	-1590.112	-1651.93	-1651.81	-1651.91	23.62	32.19	24.27	-1589.982	-1594.813	-1594.813	-1651.92	-1656.09	-1656.08	70.64	6.62	18.51
SISRS_contig-29798000100.fasta	31	172	29.145	0.663	0.372	0.319	0.73581700937115	11.2210778294043	NA	0.642857142857143	0.357142857142857	-1309.292	-1309.292	-1309.292	-1337.81	-1337.93	-1337.89	23.85	41.87	12.1	-1309.247	-1309.231	-1309.247	-1337.81	-1336.88	-1336.89	7.04	25.39	22.01
SISRS_contig-29798000170.fasta	45	175	34.083	0.486	0.32	0.405	0.802513739378627	8.94815549343074	CDS	0.631578947368421	0.368421052631579	-1247.969	-1247.969	-1247.969	-1297.57	-1297.57	-1297.58	17.39	22.73	43.54	-1247.933	-1247.095	-1247.772	-1297.57	-1296.51	-1296.6	17.53	49.55	30.74
SISRS_contig-29799000045.fasta	41	172	27.907	0.57	0.355	0.455	0.796065908685071	9.82787371075763	intron	0.588235294117647	0.411764705882353	-1300.815	-1300.815	-1300.815	-1343.79	-1343.37	-1343.37	60.92	26.34	11.58	-1300.896	-1302.473	-1302.473	-1343.79	-1344.06	-1344.06	47.08	14.38	13.94
SISRS_contig-29799000081.fasta	30	172	9.651	0.622	0.36	0.35	0.753527065196417	9.35653485717297	lnc_RNA	0.347826086956522	0.652173913043478	-1244.388	-1244.388	-1244.388	-1289.76	-1289.72	-1289.78	26.36	45.13	18.73	-1244.32	-1244.305	-1239.556	-1289.76	-1288.6	-1288.37	37.43	14.63	49.58
SISRS_contig-29799000088.fasta	35	172	34.684	0.436	0.186	0.431	0.845879005200132	10.0596214959409	intron	0.516129032258065	0.483870967741935	-924.077	-924.077	-923.723	-958.606	-958.601	-958.536	2.3	42.55	36.92	-923.682	-923.682	-923.682	-958.607	-958.493	-958.496	13.6	27.77	7.1
SISRS_contig-29799000133.fasta	34	172	27.001	0.587	0.349	0.35	0.791179138438284	8.38868177914947	intron	0.464285714285714	0.535714285714286	-1272.677	-1272.677	-1272.677	-1317.2	-1317.22	-1317.26	16.62	43.06	27.8	-1272.557	-1274.45	-1274.45	-1317.2	-1319.54	-1319.51	66.71	13.24	14.2
SISRS_contig-29799000186.fasta	32	172	30.36	0.703	0.407	0.337	0.720872572193635	12.2274813543504	lnc_RNA	0.625	0.375	-1442.561	-1442.561	-1442.561	-1472.86	-1472.86	-1472.93	33.43	33.38	26.85	-1441.817	-1451.828	-1451.828	-1472.86	-1481.99	-1481.97	69.01	10.77	20.45
SISRS_contig-2980000000.fasta	40	258	39.264	0.508	0.271	0.377	0.825422992807668	9.14711053937833	unannotated	0.558823529411765	0.441176470588235	-1690.389	-1690.62	-1690.62	-1741.77	-1741.86	-1741.89	17.49	53.58	7.16	-1690.174	-1692.584	-1692.584	-1741.78	-1743.7	-1743.7	23.75	41.2	6.28
SISRS_contig-29800000013.fasta	30	173	21.118	0.694	0.393	0.435	0.760842766947417	6.95305411528651	lnc_RNA	0.5	0.5	-1389.035	-1389.035	-1387.87	-1417.66	-1417.62	-1417.26	17.68	48.93	22.32	-1388.938	-1388.966	-1388.966	-1417.66	-1417.91	-1417.89	19.65	30.03	22.71
SISRS_contig-2980000116.fasta	26	259	32.536	0.471	0.228	0.501	0.8229159948172	10.2396034994408	intron	0.3	0.7	-1255.716	-1255.716	-1255.716	-1300.98	-1300.99	-1300.89	23.97	1.2	4.63	-1255.683	-1279.374	-1279.374	-1300.98	-1315.83	-1315.79	79.94	3.89	0.1
SISRS_contig-2980000171.fasta	38	259	33.144	0.672	0.402	0.5	0.746951516466869	5.94226971876276	intron	0.5	0.5	-2327.666	-2327.666	-2327.666	-2377.99	-2377.96	-2377.96	36.4	25.63	31.81	-2327.665	-2326.957	-2327.666	-2377.99	-2377.68	-2377.73	34.55	50.87	16.8
SISRS_contig-298000050.fasta	27	405	25.953	0.551	0.264	0.393	0.770260122735804	11.3579227793834	intron	0.35	0.65	-2475.96	-2475.96	-2475.96	-2543.85	-2543.97	-2543.6	23.61	10.75	66.07	-2475.956	-2480.794	-2479.429	-2543.85	-2547.14	-2547.02	50.45	15.6	33.29
SISRS_contig-298000061.fasta	27	397	37.364	0.519	0.27	0.429	0.784841235520824	10.6023447432128	UTR	0.391304347826087	0.608695652173913	-2302.35	-2302.35	-2301.746	-2334.45	-2334.31	-2334.24	20.8	13.72	55.06	-2302.497	-2312.811	-2312.893	-2334.45	-2344.06	-2344.18	55.02	12.38	30.11
SISRS_contig-29803000058.fasta	36	172	45.736	0.25	0.169	0.444	0.80612176256665	9.02861821451364	CDS	0.666666666666667	0.333333333333333	-810.725	-811.941	-811.941	-844.582	-844.92	-844.914	47.14	13.92	30.01	-810.669	-810.669	-810.669	-844.581	-844.188	-844.182	18.45	41.68	10.9
SISRS_contig-29803000138.fasta	34	172	14.415	0.686	0.36	0.334	0.749130630704947	8.23016618529268	intron	0.5	0.5	-1576.729	-1576.729	-1576.729	-1615.4	-1615.47	-1615.63	39.2	35.89	25.82	-1576.927	-1578.459	-1578.825	-1615.4	-1617.06	-1617.07	48.56	17.24	29.25
SISRS_contig-29804000005.fasta	33	173	14.573	0.618	0.37	0.39	0.831743202135022	6.0789855169514	intron	0.592592592592593	0.407407407407407	-1404.333	-1404.333	-1404.333	-1436.75	-1436.81	-1436.73	16.57	12.76	46.86	-1403.704	-1403.704	-1403.704	-1436.76	-1436.06	-1436.07	4.6	4	0
SISRS_contig-29804000017.fasta	27	172	21.576	0.616	0.36	0.296	0.45496530564718	9.8771724142444	unannotated	0.571428571428571	0.428571428571429	-1190.835	-1197.815	-1197.815	-1220.08	-1223.28	-1223.34	71.09	11.62	8.61	-1190.768	-1190.768	-1190.768	-1220.08	-1218.3	-1218.3	30.39	30.91	17.28
SISRS_contig-29804000048.fasta	36	172	27.455	0.622	0.343	0.294	0.733221297189469	9.00489800196	unannotated	0.645161290322581	0.354838709677419	-1329.47	-1329.495	-1329.494	-1369.09	-1369.25	-1369.22	17.17	60.46	22.89	-1329.642	-1332.289	-1330.933	-1369.08	-1370.37	-1370.31	43.3	6.42	48.78
SISRS_contig-29804000179.fasta	40	173	15.824	0.474	0.22	0.577	0.870772953704076	8.36673119653322	lnc_RNA	0.545454545454545	0.454545454545455	-1133.49	-1133.49	-1133.49	-1165.86	-1165.86	-1165.89	21.62	12.73	5.8	-1133.352	-1133.352	-1133.352	-1165.86	-1165.95	-1165.95	0	7.5	4.2
SISRS_contig-29807000025.fasta	42	161	24.268	0.696	0.398	0.313	0.797914354454285	8.06865790475691	lnc_RNA	0.676470588235294	0.323529411764706	-1397.186	-1397.169	-1397.186	-1437.83	-1437.8	-1437.84	46.85	35.36	7.33	-1396.696	-1396.696	-1396.696	-1437.83	-1437.71	-1437.7	45.77	7.43	24.4
SISRS_contig-29807000150.fasta	34	172	14.569	0.686	0.401	0.279	0.713950333403608	9.85465269073248	intron	0.5	0.5	-1550.619	-1550.619	-1550.619	-1585.69	-1585.65	-1585.73	29.28	53.25	16.01	-1550.727	-1550.595	-1550.727	-1585.69	-1584.85	-1584.87	26.23	52.62	14.59
SISRS_contig-29809000005.fasta	25	173	15.815	0.618	0.41	0.409	0.719762953374003	6.90495038082497	lnc_RNA	0.25	0.75	-1221.259	-1221.259	-1221.259	-1240.2	-1240.18	-1240.21	20.42	29.67	43.1	-1221.42	-1222.499	-1222.498	-1240.2	-1241.12	-1241.11	50.38	10.17	20.61
SISRS_contig-29809000179.fasta	29	173	17.182	0.601	0.376	0.482	0.789279583646869	10.3044786186568	CDS	0.48	0.52	-1354.728	-1357.604	-1357.532	-1392	-1393.86	-1393.73	46.43	9.88	43.05	-1354.742	-1354.741	-1352.518	-1392	-1390.27	-1390.14	26.06	20.14	49.72
SISRS_contig-29810000024.fasta	37	173	14.607	0.624	0.358	0.361	0.784178914250112	10.3040598341051	CDS	0.580645161290323	0.419354838709677	-1546.419	-1546.419	-1545.985	-1586.62	-1586.63	-1586.45	34.51	22.47	43.2	-1546.85	-1545.973	-1546.85	-1586.63	-1585.83	-1585.89	31.36	49.98	18.55
SISRS_contig-2981000004.fasta	32	343	58.473	0.149	0.114	0.426	0.821818741073185	11.0862719271986	CDS	0.538461538461538	0.461538461538462	-1204.167	-1204.167	-1204.166	-1251.89	-1251.94	-1251.91	30.09	34.54	21.89	-1203.889	-1206.099	-1206.099	-1251.89	-1253.03	-1253.03	55.26	21.17	15.92
SISRS_contig-29810000073.fasta	48	173	0.686	0.457	0.347	0.529	0.826915890341688	6.82655904831499	CDS	0.625	0.375	-1597.431	-1594.425	-1597.431	-1650.39	-1650.05	-1650.38	22.87	50.56	27.78	-1597.156	-1597.156	-1596.47	-1650.39	-1649.81	-1649.79	37.06	26.56	37.9
SISRS_contig-29810000111.fasta	49	173	1.498	0.497	0.225	0.341	0.879628435751035	4.45761626685893	UTR	0.634146341463415	0.365853658536585	-1152.416	-1152.416	-1152.983	-1204.29	-1204.08	-1204.09	27.94	20.18	26.63	-1152.379	-1152.379	-1152.379	-1204.3	-1202.91	-1202.91	8	25.8	3.2
SISRS_contig-2981000020.fasta	29	258	31.676	0.636	0.353	0.38	0.708729756454472	8.95131825851046	intron	0.409090909090909	0.590909090909091	-1880.973	-1881.206	-1879.966	-1925.33	-1925.57	-1925.4	40.8	21.25	31.99	-1881.16	-1883.86	-1883.86	-1925.33	-1927.16	-1927.15	49.38	14.67	19.17
SISRS_contig-29811000032.fasta	26	172	18.292	0.64	0.36	0.303	0.740607431198139	6.57294288159343	intron	0.333333333333333	0.666666666666667	-1207.308	-1207.307	-1206.341	-1237.16	-1237.06	-1236.95	34.88	29.9	32.56	-1207.465	-1207.465	-1207.459	-1237.16	-1235.68	-1235.65	31.04	47.36	6.37
SISRS_contig-29811000046.fasta	36	173	13.134	0.671	0.387	0.277	0.790540063390988	8.66020611211191	intron	0.516129032258065	0.483870967741935	-1485.075	-1485.075	-1485.075	-1522.7	-1522.61	-1522.58	32.59	7.78	49.37	-1485.273	-1485.118	-1485.222	-1522.7	-1522.22	-1522.24	2.23	15.37	34.1
SISRS_contig-29811000110.fasta	25	175	15.429	0.531	0.274	0.583	0.795766501705805	8.88474514805528	unannotated	0.35	0.65	-1058.335	-1061.041	-1059.396	-1092.62	-1093.18	-1092.81	35.02	33.38	14.8	-1058.069	-1058.074	-1058.074	-1092.62	-1093.18	-1093.17	41.03	19.4	6.6
SISRS_contig-29812000139.fasta	27	172	39.427	0.529	0.227	0.256	0.755629986899165	11.8217844435768	unannotated	0.478260869565217	0.521739130434783	-906.409	-906.411	-906.409	-925.216	-925.191	-925.228	3.2	15.5	13.7	-905.504	-905.509	-905.509	-925.215	-925.593	-925.593	26.42	14.83	9.32
SISRS_contig-29813000092.fasta	35	172	25.399	0.593	0.39	0.36	0.687979793629918	8.91956642675881	intron	0.551724137931034	0.448275862068966	-1357.296	-1357.296	-1357.296	-1391	-1390.73	-1390.74	32.63	35.51	6.14	-1357.324	-1362.545	-1362.545	-1390.99	-1394.33	-1394.32	48.54	10.91	19.53
SISRS_contig-29815000077.fasta	44	172	15.301	0.651	0.372	0.385	0.783832475913723	9.72345245511991	intron	0.594594594594595	0.405405405405405	-1468.524	-1470.344	-1470.344	-1532.94	-1533.34	-1533.33	58.08	10.15	7.97	-1468.702	-1468.702	-1468.702	-1532.94	-1532.85	-1532.85	10.37	21.9	9.5
SISRS_contig-29815000094.fasta	27	168	2.469	0.375	0.179	0.466	0.899118949569939	6.01581973973273	UTR	0.578947368421053	0.421052631578947	-836.94	-836.94	-836.94	-871.37	-871.371	-871.379	28.73	11.1	14.8	-836.835	-836.835	-836.835	-871.366	-871.354	-871.355	18.07	35.82	25.15
SISRS_contig-29816000014.fasta	47	172	9.315	0.494	0.401	0.56	0.814124027741116	10.5144190083535	CDS	0.666666666666667	0.333333333333333	-1534.253	-1534.253	-1534.253	-1581.29	-1581.25	-1581.31	34.43	39.13	26.78	-1534.407	-1534.408	-1534.407	-1581.29	-1580.35	-1580.33	29.7	31.39	38.46
SISRS_contig-29819000173.fasta	37	172	10.827	0.483	0.308	0.687	0.837754352846317	8.88522070288561	NA	0.655172413793103	0.344827586206897	-1383.97	-1383.97	-1382.497	-1418.87	-1418.79	-1418.71	19.5	30.92	26.94	-1383.037	-1383.037	-1383.036	-1418.87	-1418.07	-1418.06	31.65	39.32	13.02
SISRS_contig-29820000115.fasta	39	173	44.998	0.434	0.243	0.448	0.810690237278668	11.5129984680161	unannotated	0.647058823529412	0.352941176470588	-1012.445	-1012.445	-1012.445	-1063.16	-1063.17	-1063.18	17.13	23.8	12.37	-1012.293	-1017.735	-1017.735	-1063.17	-1066.81	-1066.8	8.86	17.25	17.76
SISRS_contig-2982000098.fasta	38	259	17.151	0.672	0.405	0.398	0.761151994565267	8.81143006514986	unannotated	0.575757575757576	0.424242424242424	-2357.303	-2357.249	-2357.303	-2408.26	-2408.3	-2408.4	28.51	36.35	30.54	-2357.449	-2355.985	-2357.449	-2408.26	-2407.16	-2407.27	28.94	55.65	13.7
SISRS_contig-2982000107.fasta	25	280	32.614	0.639	0.35	0.428	0.734466978603086	6.04339433231788	unannotated	0.35	0.65	-1873.1	-1872.975	-1870.563	-1899.35	-1898.87	-1898.42	31.19	4.93	63.49	-1873.1	-1881.189	-1881.19	-1899.36	-1906.73	-1906.73	70.15	14.76	13.01
SISRS_contig-2982000143.fasta	31	257	25.154	0.611	0.37	0.342	0.750647330429119	9.50766707806415	intron	0.571428571428571	0.428571428571429	-1999.445	-1999.445	-1999.21	-2033.05	-2033.13	-2033.03	8.46	28.02	46.72	-1999.597	-2001.471	-2001.629	-2033.05	-2035.36	-2035.4	35.21	31.73	28.31
SISRS_contig-29821000095.fasta	37	172	9.617	0.733	0.314	0.354	0.808614866057803	9.71035128540024	unannotated	0.551724137931034	0.448275862068966	-1472.514	-1472.514	-1472.514	-1522.58	-1522.62	-1522.56	12.02	35.31	14.41	-1472.131	-1472.132	-1472.132	-1522.57	-1524.18	-1524.18	55.87	27.33	11.25
SISRS_contig-29822000087.fasta	40	172	6.831	0.64	0.331	0.352	0.835076573149063	4.9053851475784	lnc_RNA	0.606060606060606	0.393939393939394	-1476.157	-1479.545	-1479.545	-1518.84	-1519.61	-1519.6	48.29	28.02	16.43	-1476.26	-1478.316	-1478.407	-1518.84	-1521.45	-1521.45	35.63	16.96	20.14
SISRS_contig-29823000082.fasta	34	172	24.555	0.75	0.401	0.39	0.744801286564245	10.7220793291809	intron	0.555555555555556	0.444444444444444	-1537.121	-1534.365	-1537.121	-1590.92	-1589.29	-1590.85	29.18	30.24	20.73	-1537.719	-1546.901	-1546.901	-1590.92	-1597.78	-1597.75	73.93	7.34	7.74
SISRS_contig-29825000136.fasta	43	163	9.231	0.564	0.325	0.335	0.842389176860274	5.57149241740135	UTR	0.621621621621622	0.378378378378378	-1282.356	-1282.356	-1282.356	-1322.78	-1322.79	-1322.81	28.84	32.59	24.11	-1282.297	-1282.297	-1282.297	-1322.78	-1322.58	-1322.57	30.23	4.99	46.36
SISRS_contig-29826000014.fasta	36	172	25.888	0.622	0.36	0.466	0.809290865201068	16.3524466050303	unannotated	0.5	0.5	-1426.798	-1426.791	-1426.791	-1454.2	-1454.25	-1454.21	43.19	13.2	18.37	-1426.902	-1426.902	-1426.901	-1454.18	-1453.58	-1453.57	44.49	26.1	8.27
SISRS_contig-29826000123.fasta	43	172	2.528	0.459	0.267	0.472	0.893968268448329	9.3705989234991	unannotated	0.611111111111111	0.388888888888889	-1139.58	-1139.58	-1139.58	-1188.8	-1188.79	-1188.84	24.55	20.41	41.27	-1139.824	-1139.571	-1138.959	-1188.8	-1188.04	-1188.08	29.79	33.99	27.41
SISRS_contig-29827000090.fasta	35	173	31.841	0.514	0.318	0.362	0.775469987178222	7.61966662759716	intron	0.571428571428571	0.428571428571429	-1273.138	-1273.138	-1271.505	-1306.28	-1306.3	-1306.13	17.92	25.23	56.77	-1273.355	-1273.355	-1270.77	-1306.28	-1305.82	-1305.75	21.61	10.51	44.14
SISRS_contig-29829000139.fasta	32	172	12.464	0.5	0.285	0.312	0.7823394483036	6.91268047199245	NA	0.875	0.125	-1171.641	-1172.226	-1172.226	-1206.82	-1206.93	-1206.96	31.44	21.57	32.8	-1171.769	-1171.769	-1171.769	-1206.82	-1206.91	-1206.92	NA	NA	1.03
SISRS_contig-29830000010.fasta	42	173	35.976	0.572	0.358	0.333	0.767534669439924	11.2164858671493	intron	0.6	0.4	-1274.793	-1274.793	-1274.793	-1323.24	-1323.21	-1323.24	23.49	20.42	19.85	-1274.253	-1274.253	-1274.253	-1323.24	-1323.19	-1323.18	8.17	14.97	35.62
SISRS_contig-2983000057.fasta	40	258	45.039	0.519	0.225	0.317	0.847499616506403	12.9099049987201	unannotated	0.59375	0.40625	-1521.19	-1521.19	-1521.19	-1567	-1566.95	-1566.97	25.67	2.05	5	-1521.145	-1521.146	-1521.146	-1567	-1566.92	-1566.91	45.11	1.47	8.16
SISRS_contig-29831000177.fasta	38	173	10.496	0.74	0.445	0.44	0.771028040777802	7.83975975569804	lnc_RNA	0.575757575757576	0.424242424242424	-1781.337	-1779.478	-1781.337	-1829.06	-1827.98	-1828.93	31.32	34.07	24.41	-1781.615	-1781.772	-1781.49	-1829.05	-1827.36	-1827.25	50.33	24.15	17.12
SISRS_contig-29834000103.fasta	38	172	23.47	0.715	0.413	0.316	0.69765461921294	7.98943514725709	intron	0.5625	0.4375	-1640.682	-1639.043	-1640.682	-1704.9	-1704.37	-1704.85	40.26	27.56	27.52	-1640.761	-1640.803	-1640.803	-1704.91	-1705.35	-1705.32	42.11	19.84	29.31
SISRS_contig-29834000123.fasta	43	172	6.382	0.791	0.494	0.425	0.770415926096615	6.56815390733001	lnc_RNA	0.571428571428571	0.428571428571429	-1835.026	-1835.026	-1835.025	-1909.58	-1909.58	-1909.63	15.65	54.88	25.37	-1835.165	-1835.165	-1835.165	-1909.58	-1909.18	-1909.18	32.69	30.33	22.97
SISRS_contig-29834000193.fasta	29	172	30.393	0.541	0.273	0.382	0.790020025458295	10.6879876101516	lnc_RNA	0.652173913043478	0.347826086956522	-1084.637	-1086.286	-1086.286	-1124.85	-1125.24	-1125.28	31.49	31.46	10.93	-1084.595	-1084.595	-1084.096	-1124.85	-1124.37	-1124.34	20.75	19.17	42.78
SISRS_contig-29835000006.fasta	33	172	22.093	0.703	0.401	0.379	0.769364834776253	9.54310590626122	unannotated	0.555555555555556	0.444444444444444	-1404.911	-1404.911	-1404.911	-1436.19	-1436.17	-1436.25	34.85	13.89	32.86	-1404.944	-1404.816	-1403.804	-1436.19	-1435.2	-1435.15	26.64	23.52	27.14
SISRS_contig-29836000113.fasta	43	172	44.348	0.36	0.209	0.336	0.822141403251159	12.7003758834175	unannotated	0.583333333333333	0.416666666666667	-989.668	-989.668	-989.668	-1034.68	-1034.66	-1034.67	10.27	12.83	10.28	-989.205	-989.205	-989.205	-1034.69	-1035.66	-1035.66	22.2	10.57	0.4
SISRS_contig-29837000171.fasta	40	173	33.945	0.451	0.266	0.523	0.768965493759908	9.3675985305192	CDS	0.617647058823529	0.382352941176471	-1209.041	-1209.041	-1208.265	-1254.67	-1254.67	-1254.5	27.96	24.71	42.31	-1208.841	-1208.841	-1208.841	-1254.67	-1254.14	-1254.12	46.69	21.25	27.59
SISRS_contig-29838000080.fasta	37	172	26.807	0.57	0.349	0.493	0.781655845736878	8.26417742796683	intron	0.548387096774194	0.451612903225806	-1303.583	-1303.584	-1303.583	-1339.28	-1339.3	-1339.33	57.48	22.63	13.66	-1303.718	-1309.959	-1309.959	-1339.28	-1345.79	-1345.79	66.95	4.66	25.69
SISRS_contig-29838000083.fasta	38	173	10.298	0.74	0.491	0.438	0.676934084191818	9.99753962805284	unannotated	0.548387096774194	0.451612903225806	-1783.691	-1783.691	-1783.691	-1835.21	-1835.19	-1835.18	45.88	22.19	28.31	-1783.679	-1783.681	-1783.682	-1835.19	-1835.22	-1835.23	26.79	38.78	25.97
SISRS_contig-29838000195.fasta	34	172	12.654	0.663	0.395	0.326	0.767216525781697	7.97247300964701	unannotated	0.666666666666667	0.333333333333333	-1542.929	-1542.929	-1542.929	-1572.97	-1572.97	-1572.99	16.54	23.14	39.97	-1542.865	-1548.379	-1548.379	-1572.97	-1578.16	-1578.14	73.71	3.66	22.03
SISRS_contig-29839000049.fasta	36	172	13.404	0.669	0.413	0.459	0.794092810404033	9.79802231062206	unannotated	0.5	0.5	-1527.504	-1527.403	-1527.504	-1560.84	-1561.09	-1561.12	52.31	22.19	24.13	-1527.525	-1526.26	-1526.26	-1560.84	-1562.61	-1562.62	64.92	18.24	7.83
SISRS_contig-29839000090.fasta	34	173	23.325	0.561	0.249	0.321	0.83982905732148	10.0795256828155	intron	0.607142857142857	0.392857142857143	-1044.742	-1044.742	-1044.742	-1082.86	-1082.83	-1082.84	4.5	12.53	9.8	-1044.994	-1045.483	-1045.483	-1082.86	-1083.49	-1083.48	15	7.7	9
SISRS_contig-29839000166.fasta	28	172	25.332	0.622	0.308	0.378	0.719591059099159	11.5815535009887	NA	0.454545454545455	0.545454545454545	-1190.674	-1190.674	-1190.674	-1213.27	-1213.42	-1213.35	44.2	20.03	25.43	-1191.217	-1191.217	-1191.217	-1213.26	-1212.54	-1212.53	11.57	17.6	23.37
SISRS_contig-29839000180.fasta	31	173	18.236	0.676	0.347	0.314	0.734677842604952	11.164107358302	lnc_RNA	0.541666666666667	0.458333333333333	-1377.965	-1377.965	-1377.965	-1401.7	-1401.58	-1401.58	50.54	13.03	19.3	-1377.831	-1377.831	-1377.831	-1401.71	-1399.98	-1399.97	13.2	16.35	51.54
SISRS_contig-29840000076.fasta	34	172	42.442	0.419	0.203	0.504	0.811106227247716	11.4168423931253	lnc_RNA	0.482758620689655	0.517241379310345	-906.776	-906.776	-906.776	-952.13	-952.112	-952.135	17.66	27.38	36.24	-905.981	-905.98	-905.981	-952.135	-952.215	-952.213	43.47	30.47	5.5
SISRS_contig-29840000128.fasta	34	172	48.889	0.401	0.151	0.425	0.844025816501804	10.8131456135941	lnc_RNA	0.481481481481481	0.518518518518518	-752.27	-752.27	-752.27	-790.735	-790.689	-790.705	5.83	7.03	32.7	-752.026	-752.026	-752.026	-790.733	-790.779	-790.776	0	7.5	8.7
SISRS_contig-29840000129.fasta	36	172	34.69	0.581	0.308	0.377	0.797549450795717	10.5759829053484	lnc_RNA	0.551724137931034	0.448275862068966	-1215.357	-1215.358	-1215.357	-1255	-1255.03	-1254.95	26.58	17.94	25.14	-1215.1	-1218.243	-1218.243	-1255.01	-1257.88	-1257.88	13.77	9.4	14.65
SISRS_contig-29840000188.fasta	27	172	28.122	0.552	0.238	0.412	0.80378752417663	7.71488016071327	intron	0.523809523809524	0.476190476190476	-992.788	-992.256	-992.788	-1018.71	-1018.6	-1018.63	11.42	29.15	6.75	-992.99	-992.99	-992.99	-1018.72	-1018.37	-1018.39	10.43	34.03	5.5
SISRS_contig-2984000087.fasta	26	247	32.591	0.543	0.287	0.409	0.70922749510467	9.52149679879719	unannotated	0.421052631578947	0.578947368421053	-1607.015	-1607.016	-1605.543	-1635.56	-1635.63	-1635.4	27.52	24.22	42.59	-1606.921	-1608.694	-1608.581	-1635.57	-1637.11	-1637.11	34.37	26.02	39.37
SISRS_contig-2984000166.fasta	38	258	29.253	0.612	0.357	0.365	0.764695959224413	11.5980607609975	intron	0.612903225806452	0.387096774193548	-2233.503	-2233.478	-2231.683	-2269.28	-2269.14	-2268.97	9.73	39.75	48.08	-2233.382	-2236.81	-2236.81	-2269.28	-2272.63	-2272.63	59.32	23.82	12.45
SISRS_contig-29841000159.fasta	26	165	22.098	0.533	0.236	0.278	0.775860318160147	12.7875399233692	intron	0.368421052631579	0.631578947368421	-929.644	-930.112	-930.112	-958.149	-958.033	-957.974	25.47	18.29	24.03	-929.643	-935.163	-935.163	-958.149	-963.073	-963.096	59.5	9.32	29.06
SISRS_contig-29841000161.fasta	39	173	21.832	0.728	0.491	0.414	0.706091192180928	10.5569592937598	unannotated	0.575757575757576	0.424242424242424	-1771.277	-1771.277	-1771.277	-1821.82	-1821.88	-1821.85	31.26	31.45	22.57	-1771.189	-1784.947	-1783.607	-1821.82	-1832.13	-1832.06	65.63	8.15	21.93
SISRS_contig-29842000143.fasta	27	171	35.391	0.556	0.246	0.338	0.7333275238992	11.6635175944474	lnc_RNA	0.478260869565217	0.521739130434783	-1020.305	-1020.305	-1020.305	-1050.44	-1050.45	-1050.46	22.03	49.98	9.23	-1019.973	-1021.586	-1021.586	-1050.44	-1051.78	-1051.78	37.43	3	24.22
SISRS_contig-29842000199.fasta	47	172	9.166	0.756	0.477	0.274	0.740758005795194	6.74132720319981	lnc_RNA	0.615384615384615	0.384615384615385	-1821.296	-1821.296	-1821.296	-1921.28	-1921.02	-1921.19	14.89	51.36	28.1	-1821.298	-1821.91	-1821.298	-1921.27	-1920.3	-1920.32	10.24	48.37	17.42
SISRS_contig-29843000042.fasta	43	153	23.119	0.353	0.248	0.59	0.863032425096858	8.64172656141448	CDS	0.628571428571429	0.371428571428571	-1090.213	-1089.192	-1090.213	-1137.36	-1136.83	-1137.33	30.43	43.42	21.27	-1089.937	-1089.627	-1089.114	-1137.35	-1136.87	-1136.9	22.82	43.95	29.82
SISRS_contig-29844000034.fasta	36	172	15.536	0.709	0.395	0.396	0.77380563667554	11.3255122815961	intron	0.571428571428571	0.428571428571429	-1414.462	-1414.462	-1414.462	-1459.18	-1459.11	-1459.1	27.73	18.14	31.77	-1414.477	-1414.5	-1414.501	-1459.18	-1460.43	-1460.44	29.01	29.36	20.65
SISRS_contig-29846000128.fasta	37	172	37.728	0.529	0.227	0.397	0.855076937099705	10.6185014872186	unannotated	0.580645161290323	0.419354838709677	-1066.76	-1066.759	-1064.134	-1090.13	-1090.12	-1089.84	17.93	8.82	55.93	-1066.223	-1069.017	-1069.019	-1090.13	-1092.01	-1092.01	70.07	14.17	4.01
SISRS_contig-29847000026.fasta	33	172	24.119	0.645	0.372	0.346	0.738333598397856	10.0211831434344	unannotated	0.642857142857143	0.357142857142857	-1354.205	-1354.205	-1354.205	-1387.7	-1387.67	-1387.72	48.03	25.2	24.77	-1353.962	-1359.36	-1359.36	-1387.7	-1390.63	-1390.6	49.49	10.97	29.89
SISRS_contig-29848000033.fasta	36	172	28.424	0.634	0.36	0.35	0.754032534639666	9.54485701169947	unannotated	0.620689655172414	0.379310344827586	-1408.24	-1408.24	-1408.24	-1450.79	-1450.78	-1450.78	19.65	35.63	14.23	-1408.038	-1408.972	-1408.972	-1450.8	-1451.97	-1451.94	56.02	4.26	40.85
SISRS_contig-29850000106.fasta	46	172	2.844	0.39	0.314	0.454	0.836968260565952	7.3665810669719	CDS	0.631578947368421	0.368421052631579	-1317.542	-1317.542	-1317.542	-1393.68	-1393.68	-1393.72	44.27	30.55	20.51	-1318.517	-1323.749	-1323.749	-1393.68	-1397	-1397.01	55.23	19.57	22.22
SISRS_contig-2985000068.fasta	26	261	38.24	0.529	0.241	0.484	0.798315610773097	12.8099506248814	unannotated	0.380952380952381	0.619047619047619	-1530.514	-1530.514	-1530.487	-1556.94	-1556.92	-1556.89	23.37	22.37	51.81	-1530.613	-1530.484	-1529.431	-1556.94	-1555.89	-1555.87	17.64	44.6	37.71
SISRS_contig-2985000089.fasta	29	259	32.419	0.483	0.266	0.347	0.825522441311539	8.94814926795254	intron	0.285714285714286	0.714285714285714	-1484.17	-1484.17	-1483.54	-1514.13	-1513.97	-1513.73	38.28	20.91	31.41	-1483.936	-1486.23	-1485.599	-1514.11	-1516.94	-1516.8	58.58	4.73	31.8
SISRS_contig-2985000185.fasta	31	256	18.876	0.684	0.395	0.32	0.740211366837733	5.33572870930591	lnc_RNA	0.478260869565217	0.521739130434783	-2098.317	-2099.48	-2099.48	-2143.49	-2144.85	-2144.89	54.05	14.36	21.64	-2098.343	-2099.591	-2099.749	-2143.47	-2144.26	-2144.31	56.9	24.94	14.88
SISRS_contig-29851000018.fasta	38	173	12.382	0.751	0.468	0.427	0.753761536494324	9.99849758011434	intron	0.645161290322581	0.354838709677419	-1831.599	-1833.241	-1833.241	-1872.75	-1873.02	-1872.84	37.1	20.8	40.31	-1831.383	-1831.383	-1831.198	-1872.75	-1871.76	-1871.72	40.46	18.37	38.86
SISRS_contig-29854000026.fasta	35	172	21.047	0.564	0.285	0.357	0.832356397040373	9.99126446305887	intron	0.607142857142857	0.392857142857143	-1200.498	-1200.498	-1200.498	-1249.94	-1249.96	-1249.92	44.41	23.1	9.63	-1200.297	-1201.78	-1201.777	-1249.94	-1251.84	-1251.83	8.5	1	44.7
SISRS_contig-29854000149.fasta	46	172	12.399	0.552	0.407	0.419	0.820225406438554	7.54496136264767	pseudogene	0.641025641025641	0.358974358974359	-1607.408	-1607.408	-1607.17	-1652.94	-1652.94	-1652.93	18.35	42.66	37.12	-1607.597	-1607.598	-1607.597	-1652.94	-1653.15	-1653.16	40.81	37.5	16.27
SISRS_contig-29855000079.fasta	32	172	31.377	0.593	0.349	0.409	0.761050230130382	14.0405627798575	unannotated	0.52	0.48	-1291.967	-1291.967	-1291.664	-1323.01	-1323.01	-1322.84	21.62	34.64	21.94	-1292.229	-1292.229	-1292.229	-1323.01	-1322.54	-1322.54	13.67	30.9	15.27
SISRS_contig-29855000104.fasta	49	366	24.356	0.489	0.235	0.344	0.883471163221479	11.8390036445919	intron	0.634146341463415	0.365853658536585	-2340.755	-2340.357	-2340.755	-2395.89	-2395.73	-2395.91	22.36	11.02	13.14	-2340.915	-2340.915	-2340.914	-2395.89	-2394.87	-2394.87	46.45	16.85	16.11
SISRS_contig-29857000014.fasta	45	174	15.568	0.661	0.448	0.485	0.795736720616091	9.14979085213006	intron	0.605263157894737	0.394736842105263	-1722.227	-1725.237	-1724.974	-1792.9	-1795	-1794.73	38.87	30.87	31.73	-1722.041	-1728.727	-1728.727	-1792.88	-1798.97	-1799	58.47	34.14	7.08
SISRS_contig-29857000106.fasta	26	172	10.689	0.628	0.355	0.385	0.76511309971038	12.9551703406481	intron	0.25	0.75	-1203.35	-1203.35	-1203.35	-1241.63	-1241.66	-1241.73	34.91	44.57	19.34	-1203.35	-1203.35	-1203.35	-1241.62	-1241.2	-1241.21	38.35	49.68	6.76
SISRS_contig-29857000187.fasta	43	173	3.347	0.607	0.324	0.426	0.830444619169963	10.0414212840534	lnc_RNA	0.571428571428571	0.428571428571429	-1432.255	-1431.956	-1432.255	-1489.15	-1488.92	-1489.04	35.44	37	28.51	-1432.231	-1432.231	-1432.231	-1489.16	-1489.42	-1489.42	24.88	37.55	24.51
SISRS_contig-29858000122.fasta	38	173	16.185	0.63	0.387	0.308	0.758516790841298	7.79338703922933	intron	0.65625	0.34375	-1509.413	-1509.413	-1509.413	-1547.51	-1547.24	-1547.27	37.54	20.66	20.55	-1509.359	-1508.273	-1509.359	-1547.51	-1546.85	-1546.93	9.69	55.89	29.4
SISRS_contig-29859000045.fasta	36	172	38.033	0.512	0.331	0.446	0.77506766709544	10.9661291725308	CDS	0.67741935483871	0.32258064516129	-1183.174	-1183.174	-1183.174	-1220.95	-1220.96	-1220.97	41.52	15.52	33.38	-1183.25	-1183.25	-1183.25	-1220.95	-1220.67	-1220.67	73.23	6.4	4.4
SISRS_contig-29859000153.fasta	35	173	10.471	0.52	0.26	0.351	0.825801948385738	8.01132750854651	UTR	0.517241379310345	0.482758620689655	-1178.782	-1178.782	-1178.782	-1232.77	-1232.63	-1232.66	26.34	33.33	22.72	-1178.479	-1178.479	-1178.479	-1232.77	-1232.57	-1232.57	5.8	2.37	62.7
SISRS_contig-29860000003.fasta	33	172	33.122	0.465	0.25	0.341	0.795131394268629	11.440302289483	UTR	0.518518518518518	0.481481481481481	-968.753	-968.751	-968.58	-1007.83	-1007.83	-1007.81	34.87	5.52	30.75	-968.739	-969.286	-969.605	-1007.84	-1009.21	-1009.26	60.38	12.07	1.42
SISRS_contig-29860000036.fasta	46	172	8.329	0.715	0.465	0.401	0.790392603202154	7.14178224942791	unannotated	0.605263157894737	0.394736842105263	-1741.674	-1745.525	-1744.371	-1796.53	-1799.55	-1799.15	48.66	10.36	37.14	-1741.727	-1744.522	-1742.931	-1796.5	-1799.15	-1799.02	39.16	4.54	56.29
SISRS_contig-29860000051.fasta	30	173	33.757	0.48	0.254	0.438	0.808128482678626	8.47107059603245	intron	0.478260869565217	0.521739130434783	-949.575	-949.574	-949.574	-973.01	-972.945	-972.979	13.43	16.05	8.77	-949.583	-949.582	-949.582	-973.003	-972.928	-972.915	28.3	13	8.6
SISRS_contig-2986000026.fasta	37	260	13.451	0.635	0.362	0.324	0.791904684591971	9.64208396320288	UTR	0.566666666666667	0.433333333333333	-2199.982	-2199.981	-2199.982	-2270.82	-2270.63	-2270.89	37.63	42.04	15.47	-2200.102	-2207.013	-2207.013	-2270.82	-2277.04	-2277	54.34	17.28	12.97
SISRS_contig-2986000087.fasta	27	258	26.069	0.543	0.314	0.386	0.786285260404576	6.46033124231393	unannotated	0.285714285714286	0.714285714285714	-1538.559	-1539.194	-1538.422	-1564.38	-1564.58	-1564.29	30.32	17.24	35.65	-1538.63	-1543.07	-1543.07	-1564.37	-1568.81	-1568.81	63.95	16.88	20.8
SISRS_contig-2986000117.fasta	40	259	26.506	0.583	0.355	0.358	0.803872104907086	10.7606421048302	lnc_RNA	0.6	0.4	-2082.98	-2082.98	-2082.98	-2146.74	-2146.74	-2146.79	28.89	38.8	25.02	-2082.362	-2088.861	-2088.86	-2146.74	-2150.46	-2150.46	68.45	7.8	14.23
SISRS_contig-29861000114.fasta	33	173	24.12	0.532	0.249	0.402	0.816852760063348	11.5035388375106	lnc_RNA	0.444444444444444	0.555555555555556	-1010.451	-1010.451	-1008.895	-1044.52	-1044.74	-1044.33	32.79	19.4	32.16	-1010.402	-1017.554	-1017.832	-1044.52	-1051.07	-1051.1	57.58	27.04	0.83
SISRS_contig-29861000186.fasta	33	182	24.292	0.527	0.28	0.351	0.805754659683653	11.3518774019031	intron	0.481481481481481	0.518518518518518	-1245.726	-1245.726	-1245.726	-1281.81	-1281.78	-1281.82	21.1	21.4	9.57	-1245.865	-1245.865	-1245.355	-1281.8	-1281.06	-1281	21.08	13.42	44.61
SISRS_contig-29862000057.fasta	29	172	23.015	0.587	0.349	0.422	0.739223738370561	6.37749419792697	intron	0.5	0.5	-1319.794	-1319.794	-1319.795	-1347.25	-1347.33	-1347.3	38.34	33.88	17.55	-1320.046	-1320.046	-1320.046	-1347.25	-1347.68	-1347.67	18.52	12.84	35.09
SISRS_contig-29863000145.fasta	26	172	33.028	0.419	0.157	0.559	0.803500119166923	9.5103251663327	UTR	0.333333333333333	0.666666666666667	-799.96	-800.489	-800.489	-825.291	-825.338	-825.373	58.21	23.11	2.73	-799.998	-799.998	-799.998	-825.292	-825.657	-825.658	35.93	19.67	14.8
SISRS_contig-29863000192.fasta	43	172	19.903	0.529	0.273	0.365	0.832586961536714	8.79076119926292	NA	0.611111111111111	0.388888888888889	-1094.23	-1094.231	-1094.231	-1143.6	-1143.63	-1143.71	12.71	53.45	17.74	-1094.752	-1096.123	-1097.325	-1143.6	-1146.25	-1146.33	71.23	12.28	17.55
SISRS_contig-29864000032.fasta	39	172	10.614	0.738	0.494	0.501	0.752790607324303	7.74641520197274	NA	0.545454545454545	0.454545454545455	-1735.901	-1736.625	-1737.766	-1781.71	-1781.31	-1781.96	47.69	25.26	20.79	-1735.412	-1736.275	-1735.762	-1781.71	-1781.61	-1781.59	42.85	10.03	33.93
SISRS_contig-29865000102.fasta	26	173	27.034	0.497	0.231	0.438	0.814767606957387	11.2118524514391	lnc_RNA	0.363636363636364	0.636363636363636	-943.805	-943.407	-943.805	-962.1	-962.01	-961.994	10.15	22.23	28.3	-943.743	-943.743	-939.965	-962.102	-962.574	-962.48	15.13	0.3	11.8
SISRS_contig-29865000145.fasta	28	172	26.329	0.599	0.291	0.393	0.788554781579398	9.35093226456786	intron	0.363636363636364	0.636363636363636	-1118.834	-1118.833	-1118.834	-1148.77	-1148.75	-1148.87	31.63	44.69	11.34	-1119.226	-1119.226	-1118.958	-1148.77	-1148.15	-1148.1	15.49	15.78	43.07
SISRS_contig-29865000194.fasta	25	173	17.78	0.624	0.341	0.342	0.766819413936694	5.26426495815404	lnc_RNA	0.428571428571429	0.571428571428571	-1185.419	-1185.419	-1183.398	-1204.5	-1204.48	-1204.17	6.47	24.7	54.34	-1185.13	-1185.13	-1185.13	-1204.5	-1203.45	-1203.44	33.04	13.9	32.07
SISRS_contig-29866000061.fasta	30	173	24.297	0.561	0.347	0.391	0.789286665772393	9.99635902459101	intron	0.454545454545455	0.545454545454545	-1158.93	-1158.93	-1158.93	-1195.54	-1195.56	-1195.59	13.74	21.89	27.62	-1158.748	-1158.373	-1158.748	-1195.53	-1194.21	-1194.31	5.97	61.29	22.56
SISRS_contig-29867000002.fasta	39	166	21.069	0.602	0.349	0.467	0.786028866269521	9.44865668744703	unannotated	0.5625	0.4375	-1292.587	-1291.76	-1292.586	-1339.06	-1338.77	-1339.07	29.02	31.31	14.53	-1292.626	-1294.357	-1294.04	-1339.06	-1340.26	-1340.25	48.61	23.92	22.85
SISRS_contig-29867000079.fasta	37	172	50.267	0.203	0.087	0.486	0.877488423283787	10.5786694085456	NA	0.7	0.3	-579.611	-579.611	-579.611	-609.396	-609.392	-609.415	8.43	12.38	3.53	-579.154	-579.154	-579.154	-609.397	-609.438	-609.434	39.7	2.53	1.9
SISRS_contig-29869000086.fasta	43	172	30.476	0.558	0.337	0.501	0.81590505019685	9.8301070773886	intron	0.611111111111111	0.388888888888889	-1349.609	-1349.609	-1345.596	-1395.27	-1395.21	-1394.96	28.81	42.91	20.27	-1348.474	-1347.269	-1348.474	-1395.26	-1395.45	-1395.51	9.18	78.69	11.52
SISRS_contig-29869000114.fasta	29	173	9.807	0.665	0.462	0.392	0.747204459462838	8.84702581183145	intron	0.5	0.5	-1387.534	-1387.534	-1387.534	-1416.41	-1416.4	-1416.49	31.86	35.74	20.07	-1387.434	-1387.434	-1387.434	-1416.42	-1415.81	-1415.79	31.94	18.09	38.26
SISRS_contig-29870000046.fasta	34	173	28.783	0.659	0.353	0.429	0.761042055617466	9.17984410262524	intron	0.5	0.5	-1376.928	-1376.929	-1376.928	-1401.21	-1401.26	-1401.31	70.55	19.91	5.07	-1377.178	-1377.575	-1377.576	-1401.21	-1401.87	-1401.87	36.66	23.93	24.14
SISRS_contig-29870000127.fasta	44	172	7.518	0.709	0.355	0.359	0.831794597390509	6.76592539507776	intron	0.594594594594595	0.405405405405405	-1558.2	-1558.2	-1554.723	-1612.55	-1612.57	-1612	19.57	14.68	38.3	-1558.197	-1558.197	-1558.197	-1612.55	-1612.67	-1612.67	28.49	29.42	12.7
SISRS_contig-2987000109.fasta	33	260	29.814	0.569	0.327	0.321	0.771921937389364	10.4340991807365	unannotated	0.692307692307692	0.307692307692308	-1936.558	-1936.558	-1936.558	-1976.33	-1976.3	-1976.35	34.92	31.36	27.24	-1936.944	-1936.944	-1936.944	-1976.31	-1976.12	-1976.12	0	21.8	10.75
SISRS_contig-2987000154.fasta	33	257	24.36	0.654	0.377	0.352	0.775858514530922	11.8721600118627	unannotated	0.461538461538462	0.538461538461538	-2017.74	-2020.328	-2020.328	-2055.31	-2057.12	-2057.12	45.91	21.35	25.62	-2018.128	-2018.128	-2018.128	-2055.32	-2053.65	-2053.65	27.48	13.8	49.47
SISRS_contig-29871000029.fasta	42	173	55.822	0.306	0.133	0.567	0.862552491945578	9.64987206005275	CDS	0.676470588235294	0.323529411764706	-768.29	-768.29	-768.29	-803.416	-803.408	-803.427	25.02	19.5	26.97	-771.17	-772.758	-772.758	-803.413	-804.228	-804.227	62.98	11.88	5.4
SISRS_contig-29872000139.fasta	29	93	18.687	0.656	0.258	0.397	0.771574772892214	11.6637732416377	lnc_RNA	0.5	0.5	-567.536	-567.536	-567.536	-608.319	-608.321	-608.333	15.12	28.08	1.4	-567.672	-573.035	-573.035	-608.288	-612.503	-612.498	87.6	0	7.93
SISRS_contig-29873000041.fasta	48	172	1.005	0.366	0.291	0.435	0.859460801075557	8.13406598729647	CDS	0.65	0.35	-1422.898	-1422.898	-1422.716	-1482.71	-1482.76	-1482.77	57	25.22	18.63	-1424.506	-1424.416	-1423.588	-1482.71	-1482.93	-1482.89	48.33	11.88	37.3
SISRS_contig-29874000039.fasta	34	172	26.556	0.488	0.273	0.353	0.818313508274037	9.89130736242278	pseudogene	0.535714285714286	0.464285714285714	-1151.969	-1151.969	-1151.969	-1195.09	-1195.05	-1194.99	33.45	35.87	27.98	-1151.975	-1151.975	-1151.975	-1195.09	-1194.8	-1194.79	54.09	17.55	23.36
SISRS_contig-29874000137.fasta	44	172	13.253	0.494	0.326	0.527	0.830351053638167	9.07080637959434	CDS	0.648648648648649	0.351351351351351	-1484.692	-1484.692	-1484.692	-1548.34	-1548.35	-1548.35	38.61	31.46	21.62	-1484.488	-1484.488	-1480.484	-1548.34	-1547.87	-1547.66	21.53	26.7	43.43
SISRS_contig-29874000145.fasta	45	206	6.505	0.757	0.461	0.298	0.784282688605589	7.54643422848589	unannotated	0.594594594594595	0.405405405405405	-2270.23	-2270.23	-2268.07	-2325.92	-2325.9	-2325.53	35.3	23.18	41.12	-2270.506	-2277.17	-2277.169	-2325.92	-2332.86	-2332.85	55.12	30.31	14.05
SISRS_contig-29874000178.fasta	41	172	37.11	0.448	0.32	0.41	0.787038988060456	9.81628898650736	CDS	0.606060606060606	0.393939393939394	-1121.428	-1121.428	-1121.428	-1167.97	-1168.06	-1167.93	27.09	36.52	28.39	-1121.113	-1121.988	-1121.988	-1167.98	-1168.92	-1168.94	64.63	21.83	5.02
SISRS_contig-29875000093.fasta	37	172	19.736	0.692	0.366	0.354	0.767326991383396	9.09758582762358	unannotated	0.6	0.4	-1481.5	-1481.5	-1481.5	-1543.83	-1543.88	-1543.77	8.4	52.32	19.78	-1481.198	-1481.198	-1481.197	-1543.83	-1543.98	-1543.98	32.63	17.03	38.24
SISRS_contig-29875000181.fasta	34	172	13.269	0.779	0.564	0.422	0.705224056608092	3.57272865164643	unannotated	0.481481481481481	0.518518518518518	-1821.791	-1821.791	-1821.791	-1850.69	-1850.73	-1850.78	40.54	29.59	24.49	-1821.543	-1821.683	-1821.683	-1850.69	-1850.47	-1850.46	47.4	25.15	20.82
SISRS_contig-29875000198.fasta	25	173	11.769	0.566	0.237	0.399	0.821083208728084	9.673334039521	unannotated	0.3	0.7	-1033.478	-1033.173	-1033.478	-1056.04	-1055.6	-1055.77	17.36	25.24	43.92	-1033.475	-1034.609	-1031.321	-1056.05	-1057.65	-1057.44	45.77	4.18	44.39
SISRS_contig-29876000141.fasta	30	172	16.279	0.61	0.308	0.414	0.736381898897281	13.9248685463007	unannotated	0.391304347826087	0.608695652173913	-1209.232	-1210.262	-1210.261	-1244.59	-1244.98	-1244.96	36.18	17.42	28.7	-1209.16	-1209.615	-1209.615	-1244.59	-1246.06	-1246.06	48.55	15.39	17.92
SISRS_contig-29878000152.fasta	42	172	45.197	0.483	0.244	0.627	0.82032293158641	10.3202637440876	CDS	0.675675675675676	0.324324324324324	-1066.174	-1066.174	-1066.174	-1107.71	-1107.68	-1107.65	11.08	69.63	20.95	-1066.637	-1066.637	-1066.637	-1107.71	-1107.5	-1107.49	12.65	21.92	33.95
SISRS_contig-29879000133.fasta	37	172	26.069	0.599	0.285	0.439	0.817401272418694	10.4506817194227	intron	0.5	0.5	-1282.713	-1282.713	-1282.713	-1308.1	-1308.09	-1308.15	27.47	16.72	23.7	-1282.047	-1283.612	-1283.612	-1308.1	-1310.36	-1310.35	35.83	21.33	13.03
SISRS_contig-2988000061.fasta	49	435	13.967	0.407	0.234	0.414	0.89063011195395	10.4046158531506	CDS	0.634146341463415	0.365853658536585	-2688.836	-2688.836	-2688.836	-2778.18	-2778.17	-2778.19	36.88	27.89	26.96	-2688.881	-2692.15	-2692.15	-2778.18	-2781.67	-2781.65	59.39	30.11	4.16
SISRS_contig-2988000164.fasta	33	256	21.875	0.68	0.383	0.444	0.722500977072046	9.98554077430402	UTR	0.423076923076923	0.576923076923077	-2117.88	-2117.652	-2117.88	-2153.34	-2153.22	-2153.26	43.47	19.04	12.5	-2118.018	-2120.615	-2120.023	-2153.34	-2155.82	-2155.8	34.05	39.05	21.3
SISRS_contig-2988000184.fasta	25	258	34.713	0.597	0.318	0.58	0.699193326335773	9.93242580784939	intron	0.476190476190476	0.523809523809524	-1704.305	-1704.305	-1704.302	-1723.08	-1723.09	-1723.07	25.79	20.45	20.53	-1704.306	-1704.306	-1704.356	-1723.08	-1722.13	-1722.09	25.85	17.03	42.17
SISRS_contig-29881000146.fasta	43	173	5.969	0.52	0.324	0.473	0.85575721160976	5.09514962531301	NA	0.675675675675676	0.324324324324324	-1454.284	-1455.67	-1455.67	-1492.23	-1492.32	-1492.3	20.22	38.39	11.91	-1453.916	-1454.866	-1454.866	-1492.23	-1493.42	-1493.42	39.55	14.31	21.7
SISRS_contig-29881000149.fasta	29	172	18.364	0.669	0.378	0.342	0.750196197954284	6.54219347007214	lnc_RNA	0.44	0.56	-1311.932	-1311.932	-1311.786	-1339.16	-1339.16	-1339.05	21.93	19.22	40.59	-1312.01	-1311.996	-1311.977	-1339.16	-1339.56	-1339.54	41.05	28.86	28.92
SISRS_contig-29882000000.fasta	49	577	0.757	0.222	0.111	0.44	0.96084327966146	8.98159384502433	lnc_RNA	0.634146341463415	0.365853658536585	-2340.356	-2340.356	-2340.356	-2413.36	-2413.33	-2413.42	20.99	30.69	38.15	-2339.909	-2339.909	-2339.909	-2413.37	-2413.03	-2413.02	24.97	28.94	6.47
SISRS_contig-29883000043.fasta	35	172	15.581	0.547	0.256	0.351	0.827096460952025	11.6630708394776	intron	0.5	0.5	-1132.375	-1132.375	-1132.375	-1176.16	-1176.09	-1176.09	21.27	22.93	40.2	-1132.31	-1135.892	-1136.69	-1176.16	-1179.03	-1179.11	45.95	42.99	9.99
SISRS_contig-29884000003.fasta	31	208	23.806	0.635	0.365	0.364	0.703180133016415	9.20696316429464	intron	0.4	0.6	-1629.201	-1629.201	-1629.201	-1663.45	-1663.51	-1663.48	46.64	21.75	17.01	-1629.34	-1630.209	-1630.208	-1663.45	-1664.34	-1664.32	41.81	10.52	36.23
SISRS_contig-29885000028.fasta	43	173	4.14	0.382	0.318	0.451	0.840639089147834	9.77673655247289	CDS	0.594594594594595	0.405405405405405	-1469.986	-1469.986	-1469.492	-1509.93	-1510.06	-1509.9	20.36	36.36	41.44	-1470.518	-1467.327	-1470.518	-1509.94	-1508.8	-1509.25	12.62	50.35	36.38
SISRS_contig-29885000121.fasta	41	171	32.164	0.491	0.24	0.38	0.854668890450172	9.8825699865028	lnc_RNA	0.575757575757576	0.424242424242424	-1053.336	-1053.336	-1053.336	-1096.76	-1096.73	-1096.76	25.57	17.43	19.4	-1053.078	-1053.078	-1053.078	-1096.77	-1096.81	-1096.8	6.63	24.07	15.93
SISRS_contig-29885000184.fasta	49	172	7.202	0.5	0.337	0.526	0.817919242019771	11.8214132075513	CDS	0.634146341463415	0.365853658536585	-1714.114	-1713.974	-1713.521	-1776.85	-1776.71	-1776.77	15.18	62.16	24.53	-1713.601	-1718.833	-1718.812	-1776.85	-1780.54	-1780.54	33.05	39.74	27.64
SISRS_contig-29886000090.fasta	36	172	25.662	0.686	0.395	0.354	0.762005328769767	9.6264499623002	unannotated	0.535714285714286	0.464285714285714	-1397.737	-1397.737	-1397.737	-1437.72	-1437.6	-1437.7	14.29	30.07	45.38	-1398.051	-1396.103	-1398.051	-1437.72	-1437.85	-1437.94	1.35	72.69	2.95
SISRS_contig-29886000115.fasta	31	153	23.846	0.647	0.412	0.445	0.765182883113368	7.21778820916381	unannotated	0.481481481481481	0.518518518518518	-1292.367	-1293.909	-1293.894	-1324	-1324.51	-1324.4	16.94	38.55	23.06	-1292.264	-1292.288	-1292.28	-1324	-1323.88	-1323.85	15.45	3.26	43.03
SISRS_contig-29889000030.fasta	36	173	16.121	0.48	0.277	0.398	0.859493766210966	7.77793896988272	UTR	0.517241379310345	0.482758620689655	-1168.511	-1168.51	-1168.51	-1205.22	-1205.25	-1205.21	29.56	31.26	21.52	-1168.242	-1168.242	-1163.401	-1205.22	-1204.73	-1204.57	26.5	3.7	63.64
SISRS_contig-29889000158.fasta	28	172	24.689	0.721	0.378	0.295	0.730703171582957	8.52414684296899	intron	0.454545454545455	0.545454545454545	-1299.95	-1299.949	-1299.949	-1327.77	-1327.78	-1327.77	14.18	38.66	19.43	-1299.993	-1299.993	-1299.925	-1327.76	-1326.01	-1325.98	37.68	12.82	18.33
SISRS_contig-29890000018.fasta	28	173	42.96	0.538	0.202	0.481	0.793670513362952	11.7196375995486	lnc_RNA	0.454545454545455	0.545454545454545	-982.135	-982.135	-982.135	-1042.4	-1042.41	-1042.4	45.7	2.83	21.75	-982.32	-982.32	-982.32	-1042.4	-1042.6	-1042.6	15.97	33.97	20.2
SISRS_contig-2989000125.fasta	41	258	44.441	0.252	0.178	0.527	0.84960148618356	12.6158601064301	CDS	0.617647058823529	0.382352941176471	-1319.772	-1319.772	-1319.772	-1353.93	-1353.9	-1353.94	39.61	34.16	25.94	-1319.701	-1319.577	-1318.114	-1353.93	-1353.15	-1353.14	16.43	37.18	28.29
SISRS_contig-2989000156.fasta	44	132	44.525	0.356	0.265	0.405	0.75209941869584	7.92802808521832	NA	0.594594594594595	0.405405405405405	-790.365	-790.365	-790.365	-834.215	-834.239	-834.275	59.9	12.45	6.57	-790.843	-790.842	-790.843	-834.218	-834.448	-834.462	34.15	34.98	1.32
SISRS_contig-29891000035.fasta	32	173	27.98	0.601	0.347	0.383	0.729458936628908	10.4358136605242	intron	0.535714285714286	0.464285714285714	-1203.274	-1203.274	-1203.274	-1240.83	-1240.83	-1240.86	15.36	40.37	30.29	-1203.06	-1203.058	-1202.636	-1240.83	-1241.01	-1241	6.85	12.33	38.3
SISRS_contig-29891000085.fasta	47	172	13.731	0.453	0.32	0.523	0.83539194766906	7.9962661857036	CDS	0.615384615384615	0.384615384615385	-1558.208	-1558.208	-1558.208	-1604.46	-1604.55	-1604.53	28.49	39.5	28.16	-1558.667	-1563.325	-1563.084	-1604.46	-1607.03	-1607.03	40.32	43.66	14.8
SISRS_contig-29891000086.fasta	45	172	3.243	0.645	0.436	0.405	0.79716861674328	3.92190850902586	CDS	0.594594594594595	0.405405405405405	-1668.131	-1668.131	-1665.016	-1715.28	-1715.19	-1714.46	24.68	19.18	57.35	-1667.631	-1668.093	-1668.093	-1715.27	-1715.8	-1715.8	49.77	27.73	23.26
SISRS_contig-29891000094.fasta	49	301	1.288	0.312	0.146	0.346	0.945124529660428	9.53188955404089	intron	0.634146341463415	0.365853658536585	-1479.716	-1479.716	-1479.716	-1526.13	-1526.14	-1526.14	17.43	17.78	22.52	-1479.449	-1482.508	-1482.508	-1526.13	-1528.58	-1528.57	74.1	8.1	2.13
SISRS_contig-29891000154.fasta	38	186	28.65	0.602	0.333	0.376	0.80259890637345	10.901828306653	intron	0.548387096774194	0.451612903225806	-1431.988	-1430.677	-1432.886	-1472.75	-1472.15	-1473.39	16.62	44.4	21.6	-1431.822	-1431.822	-1431.822	-1472.75	-1471.72	-1471.71	22.14	52.44	10.02
SISRS_contig-29891000181.fasta	42	172	41.625	0.39	0.244	0.448	0.820262873840688	10.6166495034632	CDS	0.588235294117647	0.411764705882353	-962.47	-964.149	-964.149	-993.061	-993.221	-993.248	48.82	21.95	14.98	-962.391	-962.391	-962.391	-993.052	-992.456	-992.457	26.33	35.52	23.67
SISRS_contig-29892000196.fasta	41	172	40.995	0.558	0.291	0.416	0.813952482285017	8.94239108538655	unannotated	0.628571428571429	0.371428571428571	-1221.365	-1221.365	-1221.365	-1268.89	-1268.93	-1268.9	41.31	33.68	10.91	-1222.007	-1222.012	-1222.013	-1268.89	-1269.37	-1269.38	4.33	16.87	8.2
SISRS_contig-29893000058.fasta	35	171	31.579	0.579	0.339	0.345	0.704819861126909	8.45195769310463	unannotated	0.586206896551724	0.413793103448276	-1307.495	-1307.014	-1307.936	-1352.86	-1353.53	-1354.01	38.31	54.19	1.73	-1307.483	-1309	-1309	-1352.86	-1355.57	-1355.56	37.23	15.69	30.22
SISRS_contig-29894000101.fasta	28	173	22.605	0.584	0.306	0.398	0.794780301040408	9.09722041717813	unannotated	0.52	0.48	-1219.486	-1219.486	-1219.486	-1240.86	-1240.85	-1240.83	2.13	48.93	16.7	-1218.913	-1221.635	-1221.635	-1240.86	-1243.59	-1243.59	38.18	38.58	11.59
SISRS_contig-29894000119.fasta	34	173	12.938	0.595	0.347	0.404	0.799073263226251	7.96313184172078	CDS	0.566666666666667	0.433333333333333	-1440.432	-1440.432	-1440.432	-1466.18	-1466.16	-1466.2	20.42	27.13	50.92	-1440.456	-1440.875	-1440.875	-1466.18	-1466.7	-1466.71	39.64	29.25	28.2
SISRS_contig-29894000177.fasta	34	173	13.448	0.509	0.272	0.468	0.837402562988398	10.4356079234154	lnc_RNA	0.592592592592593	0.407407407407407	-1171.645	-1171.645	-1171.645	-1215.48	-1215.48	-1215.49	20.59	24.4	45.37	-1171.444	-1171.441	-1171.443	-1215.49	-1215.08	-1215.09	11	13.6	0.6
SISRS_contig-29895000124.fasta	36	172	36.999	0.471	0.221	0.371	0.821830197165057	10.3041749901221	lnc_RNA	0.482758620689655	0.517241379310345	-947.948	-947.948	-947.948	-995.449	-995.427	-995.475	13.54	16.21	48.86	-947.399	-948.716	-948.717	-995.449	-997.019	-997.021	63.02	8.8	10.77
SISRS_contig-29897000016.fasta	28	172	25	0.5	0.273	0.343	0.77728109184791	10.4189665007741	UTR	0.590909090909091	0.409090909090909	-1002.07	-1002.07	-1002.07	-1034.96	-1034.96	-1034.97	4.6	7.02	13.3	-1002.314	-1007.271	-1006.562	-1034.95	-1038.87	-1038.81	81.06	1.84	18.31
SISRS_contig-29897000060.fasta	49	452	8.154	0.44	0.19	0.352	0.906585420974788	9.53976803394955	UTR	0.634146341463415	0.365853658536585	-2526.101	-2526.102	-2524.314	-2641.14	-2641.1	-2640.52	17.84	16.16	42.49	-2526.246	-2529.378	-2529.378	-2641.14	-2644.19	-2644.17	60.52	5.1	26.9
SISRS_contig-29897000084.fasta	37	170	27.901	0.447	0.341	0.42	0.808356700753473	9.00129300443865	lnc_RNA	0.625	0.375	-1322.574	-1322.574	-1322.574	-1366.29	-1366.29	-1366.3	21.1	39.71	10.13	-1322.462	-1320.837	-1322.462	-1366.29	-1366.18	-1366.47	33.46	55.98	10.62
SISRS_contig-29898000076.fasta	28	172	11.628	0.64	0.337	0.37	0.78319137317067	7.03205849399956	intron	0.391304347826087	0.608695652173913	-1288.773	-1288.773	-1288.773	-1349.03	-1349.02	-1349.01	34.23	38.68	10.06	-1288.698	-1288.698	-1288.698	-1349.02	-1348.93	-1348.92	38.76	43.16	9.58
SISRS_contig-29899000076.fasta	38	172	5.034	0.721	0.436	0.329	0.773140502348582	4.34419716031625	unannotated	0.6	0.4	-1624.832	-1624.832	-1624.832	-1672.46	-1672.47	-1672.49	36.25	34.23	27.57	-1624.833	-1624.833	-1623.111	-1672.46	-1671.48	-1671.29	22.07	29.27	44.23
SISRS_contig-29900000157.fasta	31	171	18.883	0.509	0.339	0.403	0.763705362892821	10.3858382968904	CDS	0.48	0.52	-1182.499	-1182.499	-1182.499	-1216.95	-1216.94	-1216.93	45.62	21.39	28.22	-1182.558	-1182.558	-1182.558	-1216.94	-1216.83	-1216.83	34.58	41.61	10.81
SISRS_contig-2990000120.fasta	33	258	29.093	0.667	0.36	0.422	0.707153508348873	8.19043880997951	lnc_RNA	0.576923076923077	0.423076923076923	-2169.755	-2169.754	-2169.385	-2223.18	-2222.99	-2223.04	21.76	48.93	25.15	-2170.056	-2180.825	-2180.825	-2223.18	-2231.3	-2231.29	67.38	8.28	20.74
SISRS_contig-2990000190.fasta	48	258	7.913	0.554	0.376	0.693	0.793361398128025	7.54181940214889	CDS	0.65	0.35	-2637.521	-2637.427	-2637.521	-2727.71	-2727.62	-2727.67	38.19	22.16	32.9	-2637.816	-2637.816	-2637.718	-2727.72	-2726.19	-2726.18	31.37	29.97	34.81
SISRS_contig-299000091.fasta	39	401	30.692	0.711	0.444	0.516	0.761066059211811	7.99092374785268	unannotated	0.575757575757576	0.424242424242424	-3636.451	-3636.451	-3636.451	-3686.85	-3686.77	-3686.75	29.18	32.23	30.76	-3636.362	-3636.747	-3637.686	-3686.86	-3688.04	-3688.13	16.02	48.86	31.92
SISRS_contig-29902000130.fasta	43	172	27.244	0.68	0.372	0.339	0.785265057217461	9.68139112319649	intron	0.631578947368421	0.368421052631579	-1563.307	-1563.307	-1563.307	-1605.97	-1605.86	-1605.86	27.5	44.62	18.69	-1563.466	-1565.104	-1565.371	-1605.98	-1607.78	-1607.82	45.24	14.1	19.35
SISRS_contig-29902000183.fasta	45	172	16.021	0.727	0.326	0.325	0.835770154236647	9.17414280086144	lnc_RNA	0.594594594594595	0.405405405405405	-1465.629	-1465.629	-1465.628	-1525.62	-1525.59	-1525.57	15.66	9.5	20.39	-1465.38	-1465.38	-1465.38	-1525.61	-1524.82	-1524.81	24.52	23.77	13.19
SISRS_contig-29903000023.fasta	25	172	19.767	0.529	0.25	0.37	0.776619192940317	10.8543352242804	intron	0.263157894736842	0.736842105263158	-1074.166	-1074.766	-1071.997	-1105.48	-1105.64	-1105.39	16.24	24.88	57.66	-1075.146	-1075.553	-1063.394	-1105.48	-1105.26	-1105.08	49.06	5.05	40.54
SISRS_contig-29903000057.fasta	44	171	29.891	0.614	0.363	0.35	0.825276636157832	9.47059835354354	intron	0.638888888888889	0.361111111111111	-1363.004	-1363.004	-1362.652	-1401.77	-1401.77	-1401.73	17.88	9.38	33.25	-1363.346	-1363.034	-1363.346	-1401.77	-1401.16	-1401.21	25.82	30.34	19.26
SISRS_contig-29903000138.fasta	37	172	15.478	0.663	0.285	0.336	0.818660110947293	9.57781107152345	lnc_RNA	0.548387096774194	0.451612903225806	-1347.868	-1347.868	-1347.867	-1385.43	-1385.43	-1385.46	30.28	14.6	8.97	-1348.38	-1348.38	-1348.38	-1385.42	-1384.88	-1384.88	0	22.71	21.85
SISRS_contig-29904000090.fasta	32	172	23.201	0.622	0.355	0.304	0.780157633346049	8.79112571443806	intron	0.461538461538462	0.538461538461538	-1338.673	-1338.673	-1338.673	-1369.26	-1369.33	-1369.28	33.79	18.27	34.42	-1338.349	-1338.349	-1338.349	-1369.26	-1368.93	-1368.94	23.78	28.88	23.18
SISRS_contig-29905000119.fasta	25	173	26.312	0.451	0.231	0.368	0.833745859895825	8.43855241347139	UTR	0.380952380952381	0.619047619047619	-909.27	-909.27	-909.27	-933.495	-933.474	-933.463	0.77	1.4	6.5	-909.252	-912.333	-913.478	-933.494	-937.504	-937.599	74.51	14.23	7.86
SISRS_contig-29905000128.fasta	41	172	1.801	0.401	0.302	0.452	0.802335564707981	7.92066618925462	CDS	0.571428571428571	0.428571428571429	-1402.906	-1402.867	-1402.906	-1469.83	-1469.78	-1469.74	31.87	44.88	24.13	-1402.856	-1402.856	-1402.313	-1469.83	-1469.47	-1469.49	21.67	58.55	21.34
SISRS_contig-29906000013.fasta	27	173	17.812	0.538	0.301	0.301	0.748293881119116	12.3324291017733	unannotated	0.434782608695652	0.565217391304348	-975.325	-975.325	-975.325	-998.509	-998.501	-998.522	20.57	31.8	15.7	-975.363	-976.906	-976.906	-998.508	-1000.82	-1000.79	62.51	4.39	26.32
SISRS_contig-29906000171.fasta	33	173	19.11	0.607	0.318	0.396	0.825533766488581	9.3936559219125	unannotated	0.535714285714286	0.464285714285714	-1293.623	-1296.223	-1296.223	-1332.05	-1333.08	-1333.13	40.51	6.19	42.21	-1293.591	-1293.956	-1295.664	-1332.05	-1333.87	-1333.95	40.1	30.96	28.23
SISRS_contig-29907000030.fasta	38	173	37.8	0.457	0.283	0.383	0.815721898753413	9.99976015140039	intron	0.53125	0.46875	-1047.595	-1047.595	-1047.595	-1082.39	-1082.4	-1082.37	47.6	17.51	18.65	-1047.745	-1048.969	-1048.969	-1082.39	-1083.59	-1083.61	35.18	17.34	37.6
SISRS_contig-29907000044.fasta	37	172	14.409	0.634	0.401	0.51	0.806940176929237	8.76386100353224	unannotated	0.5625	0.4375	-1501.874	-1501.874	-1501.874	-1534.62	-1534.48	-1534.54	17.65	35.44	34.5	-1501.935	-1501.935	-1501.935	-1534.62	-1534.26	-1534.27	26.21	25.89	30.7
SISRS_contig-29907000050.fasta	36	173	21.676	0.578	0.301	0.398	0.817774439775767	11.522315102712	intron	0.566666666666667	0.433333333333333	-1239.243	-1239.243	-1239.243	-1273.62	-1273.65	-1273.6	47.36	24.61	3.72	-1239.253	-1239.253	-1236.991	-1273.63	-1273.34	-1273.3	10.17	5.1	38.37
SISRS_contig-29907000109.fasta	42	172	21.373	0.814	0.547	0.42	0.713186549682442	9.06910306419238	lnc_RNA	0.641025641025641	0.358974358974359	-1969.748	-1969.748	-1969.74	-2025.13	-2025.13	-2025.07	30.33	39.95	29.5	-1969.828	-1971.547	-1971.547	-2025.13	-2026.8	-2026.86	50.16	24.65	19.58
SISRS_contig-29908000139.fasta	25	171	55.789	0.181	0.099	0.403	0.790196710037538	11.6508349956328	CDS	0.4	0.6	-542.381	-545.296	-545.296	-562.602	-563.069	-563.098	42.81	34.39	23.78	-542.902	-545.026	-545.026	-562.602	-563.839	-563.843	51.73	8.35	33.35
SISRS_contig-29909000097.fasta	29	172	36.889	0.395	0.244	0.425	0.793348481582548	10.3958914447707	CDS	0.52	0.48	-873.164	-873.164	-873.163	-901.658	-901.652	-901.646	18.91	21.21	28.55	-873.143	-873.143	-873.143	-901.658	-901.522	-901.518	15.7	2.9	10.5
SISRS_contig-2991000053.fasta	31	257	31.53	0.541	0.296	0.516	0.784732519630887	5.79658921535188	CDS	0.56	0.44	-1729.658	-1729.659	-1727.91	-1779.53	-1779.5	-1779.04	34.04	28.51	37.69	-1729.952	-1729.952	-1729.952	-1779.53	-1778.28	-1778.29	28.16	27.32	30.07
SISRS_contig-29914000027.fasta	45	172	18.23	0.651	0.407	0.361	0.774955325743054	7.08085289242163	intron	0.605263157894737	0.394736842105263	-1630.018	-1630.018	-1630.018	-1691.63	-1691.64	-1691.73	41.83	22.61	29.56	-1629.337	-1629.337	-1629.029	-1691.63	-1691.03	-1691.01	20.95	9.95	67.18
SISRS_contig-29914000102.fasta	27	173	14.387	0.63	0.341	0.468	0.742452519289278	7.9847886928983	intron	0.285714285714286	0.714285714285714	-1205.744	-1202.574	-1205.744	-1244.51	-1243.85	-1244.54	33.38	27.86	18.18	-1205.726	-1206.188	-1208.498	-1244.51	-1247.09	-1247.11	40.73	32.64	10.66
SISRS_contig-29914000140.fasta	47	183	20.416	0.514	0.29	0.408	0.84263442273197	5.96055786122805	NA	0.641025641025641	0.358974358974359	-1428.147	-1429.696	-1429.696	-1482.66	-1484.01	-1483.92	29.32	11.87	56.03	-1428.233	-1428.234	-1428.234	-1482.66	-1482.38	-1482.39	6.15	10.38	60.03
SISRS_contig-29915000014.fasta	34	172	27.599	0.651	0.413	0.453	0.717634018740769	12.5387511801542	intron	0.533333333333333	0.466666666666667	-1394.884	-1394.884	-1394.884	-1442.72	-1442.69	-1442.69	27.4	28.89	29.76	-1395.771	-1395.771	-1395.771	-1442.72	-1441.02	-1441.03	19.91	29.35	26.77
SISRS_contig-29915000199.fasta	37	172	29.054	0.465	0.273	0.564	0.813271514904873	12.0345120345142	NA	0.666666666666667	0.333333333333333	-1201.721	-1201.73	-1201.73	-1252.88	-1252.94	-1252.94	35.18	18.09	38.09	-1201.947	-1203.355	-1203.355	-1252.88	-1254.04	-1254.06	31.8	19.19	35.14
SISRS_contig-29916000090.fasta	35	172	14.9	0.727	0.419	0.322	0.771315326107665	8.2266762231712	unannotated	0.592592592592593	0.407407407407407	-1680.53	-1680.53	-1680.53	-1715.05	-1715	-1715.06	22.19	30.95	26.9	-1680.055	-1680.392	-1680.392	-1715.05	-1715.71	-1715.71	35.16	17.21	18.07
SISRS_contig-29916000199.fasta	42	172	13.677	0.535	0.285	0.548	0.85875666601912	8.56069395093427	lnc_RNA	0.621621621621622	0.378378378378378	-1226.531	-1226.531	-1226.53	-1286.14	-1286.06	-1286.08	9	13.1	2.2	-1226.648	-1228.419	-1228.923	-1286.14	-1287.88	-1287.9	51.08	10.18	11.35
SISRS_contig-29917000121.fasta	42	173	15.965	0.613	0.434	0.537	0.777825536007174	7.59759185095075	intron	0.571428571428571	0.428571428571429	-1609.284	-1609.284	-1609.284	-1655.32	-1655.24	-1655.29	25.83	46.43	26.98	-1609.078	-1611.662	-1611.662	-1655.32	-1657.18	-1657.2	58.58	13.23	25.12
SISRS_contig-29918000070.fasta	41	172	17.811	0.512	0.372	0.659	0.784503449693627	10.6376215670533	CDS	0.676470588235294	0.323529411764706	-1565.346	-1565.346	-1565.346	-1622.83	-1622.83	-1622.78	31.56	49.95	11.38	-1565.512	-1564.457	-1565.023	-1622.83	-1622.62	-1622.61	28.71	19.4	37.87
SISRS_contig-29919000137.fasta	48	172	23.498	0.424	0.302	0.496	0.817737191575854	9.30458515722327	lnc_RNA	0.65	0.35	-1267.009	-1267.015	-1267.015	-1313.4	-1313.43	-1313.46	42.26	21.31	32.74	-1266.131	-1265.807	-1266.13	-1313.4	-1312.96	-1312.96	22.62	45.88	27.42
SISRS_contig-29920000018.fasta	29	173	21.766	0.671	0.451	0.376	0.66656325551646	8.18958809268277	intron	0.391304347826087	0.608695652173913	-1423.143	-1423.143	-1423.143	-1453.29	-1453.39	-1453.43	32.59	18.6	40.15	-1423.133	-1424.392	-1424.392	-1453.29	-1454.84	-1454.86	28.21	37.17	31.92
SISRS_contig-29920000033.fasta	38	172	7.023	0.622	0.465	0.615	0.747510674411338	9.40320063679445	CDS	0.545454545454545	0.454545454545455	-1896.688	-1896.688	-1896.688	-1941.25	-1941.13	-1941.17	25.61	33.56	39.59	-1899.361	-1898.671	-1899.361	-1941.25	-1940.77	-1940.78	24.27	49.95	22.79
SISRS_contig-29920000084.fasta	25	172	12.512	0.552	0.238	0.287	0.752022858792933	8.9016187863515	UTR	0.333333333333333	0.666666666666667	-1064.425	-1064.425	-1064.425	-1087.12	-1087.1	-1087.12	28.03	8.45	27.67	-1064.184	-1064.183	-1064.184	-1087.12	-1087.02	-1087.03	44.95	6.29	23.02
SISRS_contig-2992000139.fasta	30	242	36.377	0.545	0.26	0.39	0.797391631932367	5.98094715372748	intron	0.666666666666667	0.333333333333333	-1637.885	-1637.885	-1637.884	-1675.48	-1675.52	-1675.45	41.7	18.76	31.53	-1638.063	-1638.063	-1638.063	-1675.48	-1674.88	-1674.89	3	28.8	13.17
SISRS_contig-29921000066.fasta	42	172	4.873	0.733	0.424	0.387	0.754923779862856	7.01722857555121	intron	0.705882352941177	0.294117647058824	-1576.758	-1576.758	-1576.758	-1642.3	-1642.31	-1642.29	8.93	30.55	45.74	-1575.943	-1585.728	-1586.854	-1642.3	-1648.53	-1648.54	72	23.55	3.88
SISRS_contig-29921000097.fasta	33	172	39.958	0.453	0.221	0.41	0.751766187986213	10.4462694779248	intron	0.461538461538462	0.538461538461538	-1018.228	-1018.008	-1018.228	-1041.15	-1041.11	-1041.1	11.06	36.89	34.17	-1018.246	-1018.246	-1018.246	-1041.15	-1040.72	-1040.73	23.12	22.7	46.68
SISRS_contig-29922000125.fasta	38	173	8.092	0.798	0.457	0.32	0.681395330431277	7.98338383503552	unannotated	0.625	0.375	-1822.057	-1822.057	-1822.057	-1871.79	-1871.73	-1871.79	23.63	40.16	28.91	-1822.254	-1834.83	-1836.038	-1871.79	-1882.1	-1882.14	60.71	20.6	19.56
SISRS_contig-29923000129.fasta	27	172	10.724	0.552	0.326	0.302	0.77392843589028	7.45140504626628	intron	0.3	0.7	-1077.042	-1077.042	-1077.042	-1115.38	-1115.38	-1115.33	22.27	35.83	26.81	-1077.083	-1077.083	-1077.083	-1115.38	-1115.32	-1115.34	24.28	35.38	23.4
SISRS_contig-29923000185.fasta	44	172	22.093	0.523	0.279	0.277	0.817310206820685	8.7326600403632	UTR	0.583333333333333	0.416666666666667	-1215.87	-1215.87	-1215.872	-1258.6	-1258.61	-1258.54	16.91	21.45	27	-1215.592	-1218.029	-1218.029	-1258.6	-1260.39	-1260.4	49.25	9.18	20.17
SISRS_contig-29925000084.fasta	40	172	57.035	0.366	0.151	0.67	0.817536776018151	9.64676368971086	CDS	0.657142857142857	0.342857142857143	-793.883	-793.882	-793.883	-835.665	-835.621	-835.695	9.67	15.7	28.38	-792.858	-795.959	-795.959	-835.665	-837.956	-837.976	77.49	17.61	0.55
SISRS_contig-29927000062.fasta	36	179	21.415	0.687	0.385	0.341	0.73958571975841	10.1002945649091	lnc_RNA	0.517241379310345	0.482758620689655	-1605.529	-1605.529	-1605.529	-1631.14	-1631.12	-1631.16	34.99	27.36	25.2	-1605.456	-1605.779	-1605.779	-1631.14	-1631.78	-1631.79	30.49	22.95	36.31
SISRS_contig-29928000090.fasta	33	172	19.468	0.64	0.314	0.426	0.759455619407182	9.77230223737237	intron	0.533333333333333	0.466666666666667	-1406.046	-1407.257	-1407.257	-1442.67	-1443.39	-1443.42	36.83	14.29	37.74	-1405.66	-1408.026	-1408.027	-1442.67	-1445.01	-1445.03	44.57	4.13	11.18
SISRS_contig-29929000025.fasta	43	171	32.64	0.632	0.386	0.302	0.709271759127037	11.0367857462368	unannotated	0.638888888888889	0.361111111111111	-1456.94	-1456.94	-1456.94	-1504.41	-1504.24	-1504.03	15.39	30.34	42.84	-1456.006	-1460.143	-1460.143	-1504.41	-1509.14	-1509.18	75.93	19.37	3.08
SISRS_contig-29930000041.fasta	39	172	21.124	0.663	0.395	0.281	0.779397070676573	11.132590056049	lnc_RNA	0.580645161290323	0.419354838709677	-1486.834	-1486.834	-1486.834	-1527.8	-1527.78	-1527.83	26.47	25.91	23.78	-1486.821	-1493.4	-1493.4	-1527.8	-1532.53	-1532.54	36.84	5.39	34.73
SISRS_contig-2993000015.fasta	32	257	25.608	0.572	0.3	0.3	0.781538056011886	6.92889734721272	unannotated	0.375	0.625	-1816.424	-1815.45	-1816.423	-1861.19	-1860.97	-1861.13	35.8	37.6	16.35	-1816.217	-1816.217	-1815.441	-1861.19	-1860.42	-1860.36	35.59	18.18	38.38
SISRS_contig-2993000031.fasta	43	256	35.81	0.602	0.418	0.552	0.695708933161539	9.53537399543555	pseudogene	0.605263157894737	0.394736842105263	-2354.445	-2357.377	-2357.377	-2408.56	-2409.72	-2409.63	38.89	22.97	29.33	-2354.383	-2354.558	-2354.937	-2408.56	-2409.25	-2409.29	34.56	30.72	24.74
SISRS_contig-2993000105.fasta	28	256	20.159	0.609	0.324	0.27	0.779785466618153	5.34686181767823	UTR	0.333333333333333	0.666666666666667	-1755.502	-1755.502	-1755.502	-1795.07	-1794.93	-1794.98	15.57	27.35	42.2	-1755.322	-1764.45	-1764.449	-1795.07	-1805.06	-1805.11	70.4	11.64	16.96
SISRS_contig-2993000127.fasta	26	258	30.337	0.531	0.244	0.403	0.777897503943644	11.6728814677039	intron	0.5	0.5	-1458.147	-1458.147	-1458.147	-1494.18	-1493.95	-1493.93	42.94	28.92	22.34	-1458.263	-1458.263	-1458.263	-1494.18	-1493.42	-1493.44	10.7	0	19.2
SISRS_contig-2993000181.fasta	39	258	9.968	0.62	0.415	0.401	0.793149254631929	9.27659674880339	CDS	0.580645161290323	0.419354838709677	-2413.226	-2413.226	-2412.257	-2463.21	-2463.22	-2462.98	27.62	24.86	45.61	-2413.123	-2415.768	-2415.768	-2463.21	-2465.38	-2465.39	61.99	21.55	14.25
