## Supplementary material for "Interrogating Genomic Data in the Phylogenetic Placement of Treeshrews Reveals Potential Sources of Conflict": Tab. S2. Loci properties and signal: TableS2.csv (part 10 of 24)

Alignment_name	No_of_taxa	Alignment_length	Missing_percent	Proportion_variable_sites	Proportion_parsimony_informative	GC_content	Saturation_slope	Model_fit_SDPD	Locus_type	Glires_fraction	Primatomorpha_fraction	individual_lnL_PM_sister	individual_lnL_GL_sister	individual_lnL_PM_GL_sister	concat_lnL_PM_sister	concat_lnL_GL_sister	concat_lnL_PM_GL_sister	sCF_PM_sister	sCF_GL_sister	sCF_PM_GL_sister	individual_lnL_Prim_Mono	individual_lnL_Prim_AltNNI1	individual_lnL_Prim_AltNNI2	concat_lnL_Prim_Mono	concat_lnL_Prim_AltNNI1	concat_lnL_Prim_AltNNI2	sCF_Prim_Mono	sCF_Prim_AltNNI1	sCF_Prim_AltNNI2
SISRS_contig-29932000023.fasta	37	172	30.94	0.663	0.372	0.34	0.763851996370242	9.75346149225069	intron	0.612903225806452	0.387096774193548	-1436.573	-1437.786	-1437.471	-1486.21	-1487.08	-1486.88	45.89	5.3	37.68	-1437.154	-1439.506	-1439.506	-1486.21	-1488.91	-1488.89	13.33	5.45	53.92
SISRS_contig-29932000065.fasta	30	172	22.984	0.645	0.32	0.736	0.723888671573937	10.17278582021	pseudogene	0.52	0.48	-1248.345	-1247.881	-1248.345	-1284.74	-1284.55	-1284.53	37.56	52.48	7.73	-1248.106	-1247.376	-1248.106	-1284.74	-1283.49	-1283.51	3.96	50.08	21.33
SISRS_contig-29932000085.fasta	27	172	34.238	0.5	0.227	0.319	0.831028437102594	12.9090204588892	UTR	0.5	0.5	-926.502	-926.502	-926.502	-946.662	-946.698	-946.594	9.44	8.7	29.26	-926.367	-926.367	-924.046	-946.662	-945.842	-945.545	2.96	21.27	30.37
SISRS_contig-29934000061.fasta	40	156	16.859	0.712	0.449	0.28	0.640142105065372	9.07936591228066	intron	0.545454545454545	0.454545454545455	-1414.285	-1414.285	-1414.285	-1464.79	-1464.76	-1464.77	21.57	22.88	26.4	-1414.548	-1417.442	-1417.442	-1464.79	-1467.47	-1467.49	64.04	6.26	20.67
SISRS_contig-29934000117.fasta	39	172	6.887	0.756	0.453	0.315	0.774921781012381	6.62319227570301	NA	0.575757575757576	0.424242424242424	-1760.931	-1760.931	-1760.931	-1805.91	-1805.87	-1805.97	26.25	55.17	10.95	-1760.992	-1764.206	-1764.206	-1805.91	-1809.25	-1809.27	60.81	18.63	20.76
SISRS_contig-29935000023.fasta	26	172	25.76	0.506	0.25	0.692	0.781768095939617	10.4488579925403	intron	0.380952380952381	0.619047619047619	-1022.728	-1022.728	-1022.728	-1047.86	-1047.83	-1047.84	0	13.9	9.2	-1023.016	-1025.184	-1024.317	-1047.86	-1049.79	-1049.7	18.19	14.05	55.16
SISRS_contig-29935000177.fasta	38	172	19.63	0.744	0.453	0.304	0.593815668244774	9.38191066216057	unannotated	0.5625	0.4375	-1694.324	-1694.324	-1694.324	-1735.3	-1735.25	-1735.27	25.47	41.37	19.87	-1693.872	-1695.051	-1695.051	-1735.3	-1737.02	-1737.03	45.12	16.52	24.52
SISRS_contig-29935000181.fasta	35	171	19.499	0.661	0.339	0.551	0.788161953913961	10.2237630065186	lnc_RNA	0.482758620689655	0.517241379310345	-1397.658	-1397.658	-1397.658	-1443.29	-1443.36	-1443.41	21.33	26	11.24	-1397.072	-1401.632	-1401.632	-1443.29	-1446.6	-1446.6	37.12	17.22	12.6
SISRS_contig-29935000190.fasta	25	171	36.047	0.456	0.228	0.44	0.804911277236358	7.83303584399155	unannotated	0.476190476190476	0.523809523809524	-869.847	-869.847	-869.362	-892.843	-892.831	-892.736	31.15	22.02	20.62	-869.929	-869.929	-869.929	-892.842	-892.618	-892.615	14.85	14	9.55
SISRS_contig-29936000126.fasta	28	172	18.854	0.558	0.349	0.423	0.798740045752484	9.08734982339815	intron	0.434782608695652	0.565217391304348	-1169.995	-1169.995	-1169.995	-1189.34	-1189.34	-1189.31	24.12	20.35	37.66	-1170.002	-1170.002	-1170.002	-1189.34	-1189.14	-1189.14	35.89	23.15	22.78
SISRS_contig-29939000042.fasta	43	172	8.423	0.529	0.25	0.438	0.822067237690401	9.80448178010718	intron	0.621621621621622	0.378378378378378	-1244.848	-1244.848	-1244.847	-1319.95	-1319.96	-1319.92	17.43	5.03	44.27	-1244.534	-1242.285	-1244.534	-1319.95	-1319.89	-1319.9	14.2	56.93	0.33
SISRS_contig-2994000024.fasta	38	258	43.605	0.504	0.287	0.33	0.788003026272761	9.68087105849849	CDS	0.6	0.4	-1546.178	-1546.178	-1546.178	-1595.03	-1595.04	-1595.07	20.65	26	34.99	-1546.185	-1546.185	-1546.185	-1595.03	-1594.66	-1594.66	36.12	5.9	34.65
SISRS_contig-2994000055.fasta	33	257	30.35	0.619	0.311	0.362	0.7352512905261	8.05643579439403	lnc_RNA	0.461538461538462	0.538461538461538	-1883.791	-1886.561	-1886.561	-1926.75	-1927.9	-1927.85	29.94	9.83	50.14	-1883.72	-1885.612	-1885.612	-1926.75	-1928.1	-1928.1	44.65	25.96	14.1
SISRS_contig-2994000119.fasta	29	258	36.621	0.535	0.236	0.293	0.756856005692951	NA	intron	0.5	0.5	-1516.429	-1515.67	-1516.399	-1556.72	-1556.48	-1556.62	32.15	36.26	11.23	-1516.382	-1516.382	-1516.382	-1556.72	-1556.27	-1556.28	4.07	30.5	30.31
SISRS_contig-29941000052.fasta	47	173	37.388	0.439	0.237	0.367	0.878868435833055	9.43042196920645	lnc_RNA	0.641025641025641	0.358974358974359	-1070.018	-1070.018	-1070.018	-1114.47	-1114.41	-1114.45	3.9	57.8	15.53	-1069.652	-1069.652	-1069.652	-1114.47	-1114.47	-1114.47	25.6	4.17	3.1
SISRS_contig-29941000140.fasta	33	173	25.556	0.676	0.358	0.458	0.755168381227502	11.871599141063	NA	0.642857142857143	0.357142857142857	-1394.339	-1394.339	-1393.842	-1427.82	-1427.78	-1427.4	23.71	21.59	38.14	-1394.397	-1396.327	-1396.327	-1427.82	-1429.54	-1429.56	58.99	7.04	16.23
SISRS_contig-29942000041.fasta	32	172	19.586	0.674	0.384	0.546	0.753500553609032	7.65404498870064	NA	0.814814814814815	0.185185185185185	-1549.512	-1549.511	-1549.33	-1598.99	-1598.91	-1598.99	26.82	21.32	17.8	-1549.608	-1549.608	-1549.608	-1598.99	-1598.38	-1598.38	0	8	11.6
SISRS_contig-29942000086.fasta	26	172	34.727	0.483	0.244	0.44	0.780097727214001	12.1169472229582	NA	0.35	0.65	-911.28	-911.28	-911.28	-935.539	-935.546	-935.593	13.45	15.53	20.39	-911.503	-912.054	-912.054	-935.539	-936.236	-936.25	78.87	6.03	6.73
SISRS_contig-29942000181.fasta	35	171	26.199	0.544	0.304	0.318	0.786611000891773	10.6329205762128	unannotated	0.580645161290323	0.419354838709677	-1204.917	-1204.917	-1204.917	-1244.69	-1244.75	-1244.76	30.63	16.52	14.48	-1205.129	-1206.782	-1206.782	-1244.69	-1245.84	-1245.86	28.5	11.85	33.33
SISRS_contig-29943000082.fasta	34	174	19.405	0.586	0.316	0.34	0.809914524255406	8.0483404814309	lnc_RNA	0.6	0.4	-1272.24	-1272.24	-1272.24	-1323.6	-1323.62	-1323.47	12.87	21.4	14.1	-1271.779	-1273.995	-1273.995	-1323.6	-1326.31	-1326.33	65.83	10.93	11.33
SISRS_contig-29943000159.fasta	28	172	25.727	0.564	0.215	0.381	0.788815049059577	11.1323717320134	unannotated	0.363636363636364	0.636363636363636	-1100.262	-1101.134	-1101.134	-1125.57	-1125.86	-1125.86	27.93	26.69	11.16	-1099.718	-1099.718	-1099.718	-1125.57	-1125.15	-1125.17	26.32	26.12	32.73
SISRS_contig-29943000176.fasta	49	221	9.493	0.71	0.448	0.406	0.80324529928509	7.66593764265546	intron	0.634146341463415	0.365853658536585	-2339.31	-2339.413	-2339.38	-2396.98	-2397.47	-2397.12	28.66	24.38	48.78	-2339.222	-2339.589	-2339.723	-2396.98	-2397.15	-2397.2	38.33	32.74	12.02
SISRS_contig-29944000074.fasta	33	172	24.172	0.593	0.32	0.472	0.782669093432001	7.70847288029592	CDS	0.535714285714286	0.464285714285714	-1206.349	-1206.349	-1206.349	-1245.58	-1245.6	-1245.67	43.34	11.46	30.35	-1206.591	-1205.883	-1206.626	-1245.58	-1245.49	-1245.51	27.9	53.17	3.37
SISRS_contig-29944000126.fasta	40	172	23.939	0.465	0.291	0.524	0.809683574077572	9.78825435375741	CDS	0.571428571428571	0.428571428571429	-1290.919	-1292.098	-1292.098	-1346.36	-1347.74	-1347.87	45.44	31.13	21.84	-1290.951	-1295.695	-1294.379	-1346.36	-1352.1	-1352.04	40.41	7.81	50.54
SISRS_contig-29944000184.fasta	37	172	2.797	0.75	0.448	0.315	0.753892020736083	5.50517723315837	unannotated	0.53125	0.46875	-1633.117	-1633.117	-1633.117	-1673.61	-1673.46	-1673.33	58.14	25.2	16.89	-1633.25	-1633.25	-1633.25	-1673.61	-1672.01	-1672.02	27.61	24.46	18.6
SISRS_contig-29945000189.fasta	33	172	35.042	0.564	0.308	0.466	0.787435218529469	9.77392057493698	NA	0.481481481481481	0.518518518518518	-1101	-1101	-1101	-1138.05	-1138.04	-1138.06	23.78	45.27	20.72	-1101.288	-1101.288	-1101.288	-1138.05	-1137.03	-1137.06	37.91	36.4	22.8
SISRS_contig-29946000004.fasta	28	172	33.866	0.605	0.308	0.381	0.755880539975338	5.99698841273981	unannotated	0.409090909090909	0.590909090909091	-1085.006	-1085.006	-1085.006	-1123.01	-1122.99	-1123.06	20.98	33.92	37.39	-1085.746	-1085.745	-1085.746	-1123.01	-1122.41	-1122.42	32.47	15.37	27.6
SISRS_contig-29947000052.fasta	31	173	22.916	0.572	0.272	0.298	0.792184374725149	9.63680001709516	unannotated	0.375	0.625	-1128.038	-1128.038	-1128.038	-1155.32	-1155.29	-1155.32	20.57	27.74	32.21	-1128.008	-1128.009	-1128.008	-1155.33	-1154.94	-1154.95	42.65	9.55	27.66
SISRS_contig-29948000032.fasta	35	172	26.661	0.616	0.32	0.741	0.744243614647473	8.28112366539442	UTR	0.551724137931034	0.448275862068966	-1416.944	-1416.891	-1416.998	-1458.61	-1458.97	-1459.16	34.03	37.34	17.99	-1417.301	-1417.301	-1416.111	-1458.61	-1457.52	-1457.49	11.94	29.3	22.28
SISRS_contig-29948000072.fasta	31	167	37.3	0.539	0.293	0.37	0.757457929359673	10.7312904769368	unannotated	0.375	0.625	-1041.883	-1041.883	-1041.883	-1057.96	-1057.97	-1057.98	16.77	20.17	32.99	-1041.68	-1042.345	-1044.192	-1057.96	-1059.64	-1059.66	22.97	49.08	9.38
SISRS_contig-2995000004.fasta	47	258	35.651	0.597	0.376	0.619	0.748170541067579	11.8630016620941	CDS	0.65	0.35	-2355.887	-2356.887	-2357.161	-2422.68	-2423.72	-2423.88	33.8	39.58	24.29	-2356.596	-2359.876	-2359.876	-2422.68	-2426.29	-2426.32	40.6	31.89	24.46
SISRS_contig-29950000149.fasta	38	172	4.85	0.634	0.459	0.482	0.788706718321157	9.6953106604702	intron	0.575757575757576	0.424242424242424	-1797.345	-1797.345	-1797.345	-1877.93	-1877.87	-1877.76	23.32	56.63	17.42	-1796.981	-1801.228	-1801.229	-1877.93	-1881.48	-1881.48	78.63	5.68	15.22
SISRS_contig-29951000093.fasta	39	172	7.051	0.779	0.448	0.356	0.774263627339566	7.02679598555174	UTR	0.53125	0.46875	-1751.29	-1753.616	-1753.771	-1786.24	-1787.34	-1787.46	59.05	19.18	23.13	-1751.354	-1751.354	-1751.354	-1786.24	-1786.55	-1786.56	47.5	13.88	30.1
SISRS_contig-29953000099.fasta	29	172	24.459	0.587	0.314	0.414	0.769003418923755	10.8623901182127	unannotated	0.4	0.6	-1144.788	-1144.788	-1144.788	-1173.99	-1173.89	-1173.91	19.79	7.22	38.58	-1144.703	-1143.758	-1144.219	-1173.99	-1172.21	-1172.14	3.43	50.59	30.21
SISRS_contig-29954000122.fasta	37	172	27.483	0.517	0.331	0.49	0.78920022549121	9.09753225821522	CDS	0.516129032258065	0.483870967741935	-1349.78	-1349.894	-1349.894	-1389.28	-1389.55	-1389.54	30.81	25.92	37.56	-1349.656	-1350.688	-1350.688	-1389.28	-1390.1	-1390.13	48.7	37.11	10.87
SISRS_contig-29955000038.fasta	37	165	17.559	0.745	0.43	0.356	0.758534886850295	9.63854750788017	unannotated	0.53125	0.46875	-1588.587	-1588.587	-1588.587	-1637.83	-1637.51	-1637.49	8.88	32.39	48.53	-1588.107	-1588.107	-1588.107	-1637.83	-1636.22	-1636.24	32.8	23.78	21.78
SISRS_contig-29955000045.fasta	36	172	23.482	0.628	0.308	0.356	0.801117137770223	10.6336079517328	intron	0.607142857142857	0.392857142857143	-1243.464	-1243.464	-1243.464	-1283.32	-1283.47	-1283.37	19.93	6.61	10.05	-1243.591	-1243.59	-1242.505	-1283.32	-1282.83	-1282.79	40	23.33	7.97
SISRS_contig-29956000126.fasta	32	172	22.456	0.686	0.36	0.535	0.754281143467752	10.7344477286959	intron	0.592592592592593	0.407407407407407	-1442.782	-1442.788	-1442.788	-1485.42	-1485.45	-1485.52	24.67	21.52	21.07	-1442.778	-1444.877	-1444.899	-1485.42	-1487.72	-1487.74	52.62	32.16	3.61
SISRS_contig-29956000169.fasta	39	172	24.732	0.552	0.331	0.53	0.822270355155752	11.33938927417	CDS	0.575757575757576	0.424242424242424	-1379.286	-1379.285	-1378.956	-1414.72	-1414.66	-1414.6	23.77	30.44	40.32	-1377.43	-1377.431	-1377.431	-1414.72	-1414.41	-1414.43	52.97	31.25	11.37
SISRS_contig-29957000164.fasta	44	172	5.669	0.424	0.238	0.374	0.88475260297421	8.11651227469543	lnc_RNA	0.621621621621622	0.378378378378378	-1018.377	-1018.377	-1018.377	-1073.32	-1073.33	-1073.34	19.57	15.28	0.8	-1018.316	-1018.316	-1018.316	-1073.32	-1073.42	-1073.42	1.5	1.9	4.6
SISRS_contig-29959000106.fasta	45	172	17.494	0.773	0.494	0.276	0.754623061123515	8.10049619392952	unannotated	0.666666666666667	0.333333333333333	-1852.393	-1852.393	-1852.393	-1907.83	-1907.85	-1907.84	22.24	30.46	31.45	-1852.727	-1852.728	-1852.728	-1907.83	-1908.03	-1908.03	31.02	10.22	16.75
SISRS_contig-29960000010.fasta	49	172	1.009	0.419	0.308	0.401	0.868533682135179	6.66637056809765	CDS	0.634146341463415	0.365853658536585	-1364.182	-1364.182	-1364.182	-1416.02	-1416.03	-1416.1	19.98	24.24	42.94	-1363.867	-1364.792	-1364.792	-1416.02	-1416.67	-1416.68	46.31	13.92	22.98
SISRS_contig-29960000020.fasta	29	172	19.106	0.605	0.297	0.295	0.753969457514053	10.0682085715121	unannotated	0.391304347826087	0.608695652173913	-1174.052	-1174.052	-1174.052	-1206	-1205.97	-1205.97	25.9	57.05	9.01	-1174.377	-1174.383	-1174.383	-1206	-1206.85	-1206.86	26.3	5.5	9.8
SISRS_contig-2996000005.fasta	43	258	18.082	0.717	0.457	0.455	0.780357078967397	12.5431766776842	intron	0.638888888888889	0.361111111111111	-2657.648	-2657.648	-2657.648	-2704.89	-2704.86	-2704.87	35.15	37.8	24.89	-2657.341	-2659.552	-2659.987	-2704.89	-2707.69	-2707.73	47.11	34.61	20.12
SISRS_contig-29960000106.fasta	25	163	52.957	0.307	0.117	0.365	0.685700827883545	10.9579310449382	lnc_RNA	0.4	0.6	-618.524	-619.917	-619.916	-638.928	-639.206	-639.244	27.62	20.94	9.27	-618.205	-618.205	-618.205	-638.928	-638.443	-638.456	10.8	36.8	9.7
SISRS_contig-29960000130.fasta	34	172	16.895	0.564	0.372	0.462	0.797832174207659	9.40742735829114	CDS	0.535714285714286	0.464285714285714	-1363.3	-1363.301	-1363.301	-1390.03	-1389.99	-1390.08	41.22	18.7	15.92	-1363.426	-1366.258	-1363.939	-1390.03	-1392.67	-1392.49	28.12	33.19	37.78
SISRS_contig-29960000131.fasta	29	169	32.055	0.426	0.237	0.533	0.806954850488141	10.369432312579	NA	0.478260869565217	0.521739130434783	-930.317	-930.317	-930.317	-962.886	-962.884	-962.81	13.6	13.28	48.4	-930.46	-930.461	-930.46	-962.885	-962.625	-962.634	9.1	33.5	6.12
SISRS_contig-29960000137.fasta	39	172	19.663	0.657	0.424	0.41	0.78613735929226	9.34947868611415	intron	0.5625	0.4375	-1662.478	-1662.472	-1662.478	-1715.16	-1715.07	-1715.25	17.02	49.8	27.35	-1662.704	-1661.736	-1662.912	-1715.16	-1715.22	-1715.24	32.15	40.73	26.91
SISRS_contig-29961000062.fasta	30	172	37.132	0.459	0.192	0.442	0.802980906560593	11.9941120068539	unannotated	0.481481481481481	0.518518518518518	-896.847	-896.847	-896.004	-928.258	-928.207	-928.058	35.79	12.87	42.08	-897.228	-897.849	-898.355	-928.259	-929.483	-929.51	22.64	9.43	37.15
SISRS_contig-29962000197.fasta	28	172	13.995	0.709	0.39	0.405	0.787275490279204	6.92099645733865	intron	0.434782608695652	0.565217391304348	-1398.649	-1398.653	-1398.652	-1425.87	-1425.98	-1426.09	20.34	28.27	41.01	-1398.891	-1397.809	-1398.891	-1425.87	-1425	-1424.98	22.65	51.18	26.06
SISRS_contig-29964000022.fasta	25	171	25.053	0.579	0.281	0.4	0.773956036305649	9.96445329899986	unannotated	0.315789473684211	0.684210526315789	-1045.383	-1044.794	-1045.384	-1068.78	-1068.86	-1069.14	22.51	39.78	13.25	-1045.402	-1045.402	-1045.105	-1068.78	-1068.62	-1068.6	20.03	11.16	34.75
SISRS_contig-29964000076.fasta	30	172	25.581	0.605	0.32	0.446	0.787827245209014	11.6991114638404	unannotated	0.5	0.5	-1235.63	-1235.13	-1235.63	-1264.46	-1264.33	-1264.38	27	37.23	13.5	-1235.626	-1236.112	-1233.965	-1264.46	-1264.94	-1264.59	36.43	5.18	54.85
SISRS_contig-29964000105.fasta	37	172	36.078	0.57	0.36	0.631	0.697751242118414	8.47567408673185	intron	0.620689655172414	0.379310344827586	-1357.557	-1356.996	-1357.349	-1396.55	-1396.35	-1396.46	17.18	33.23	44.51	-1357.366	-1359.664	-1359.579	-1396.55	-1398.89	-1398.88	23.22	23.63	49.71
SISRS_contig-29966000037.fasta	29	172	17.682	0.657	0.378	0.335	0.687324061758342	7.61784767375598	unannotated	0.478260869565217	0.521739130434783	-1307.603	-1307.603	-1307.402	-1339.92	-1339.91	-1339.74	43.08	22.2	32.51	-1307.563	-1307.563	-1307.563	-1339.92	-1339.09	-1339.11	47.13	18.46	25.61
SISRS_contig-29967000031.fasta	33	172	24.753	0.64	0.355	0.366	0.636120361248763	11.5202271696674	CDS	0.666666666666667	0.333333333333333	-1225.366	-1228.255	-1226.342	-1263.38	-1265.26	-1264.69	34.82	8.14	54.92	-1225.341	-1225.341	-1225.341	-1263.38	-1262.85	-1262.85	0	21.73	22.2
SISRS_contig-29967000123.fasta	36	172	16.731	0.68	0.395	0.339	0.74867184919941	8.256411565727	unannotated	0.580645161290323	0.419354838709677	-1589.898	-1589.898	-1589.898	-1645.04	-1644.94	-1645.03	34.29	26.28	40.69	-1590.008	-1592.833	-1592.833	-1645.04	-1646.92	-1646.92	40.35	11.85	46.57
SISRS_contig-29968000066.fasta	35	172	15.482	0.651	0.366	0.434	0.764387177265036	9.68572222824866	lnc_RNA	0.535714285714286	0.464285714285714	-1440.05	-1440.415	-1440.415	-1486	-1486.85	-1486.76	47.05	22.43	31.31	-1439.852	-1439.852	-1439.852	-1486	-1485.36	-1485.36	21.52	26.27	30.52
SISRS_contig-2997000151.fasta	40	256	48.135	0.246	0.164	0.337	0.852650631684724	8.70131701070976	CDS	0.617647058823529	0.382352941176471	-1159.994	-1160.001	-1160	-1197.87	-1197.94	-1197.92	41.8	20.73	9.92	-1160.025	-1159.898	-1160.025	-1197.87	-1197.18	-1197.19	16.03	38.55	12.7
SISRS_contig-2997000161.fasta	38	256	20.23	0.773	0.469	0.379	0.744590911113149	7.72634781212613	unannotated	0.65625	0.34375	-2531.828	-2532.228	-2532.21	-2576.68	-2577.34	-2577.38	42.96	19.1	34.66	-2531.883	-2535.03	-2535.03	-2576.68	-2580.74	-2580.77	72.08	13	9.47
SISRS_contig-2997000199.fasta	26	259	31.898	0.683	0.39	0.359	0.702901364422326	7.184798215823	unannotated	0.454545454545455	0.545454545454545	-1906.984	-1905.246	-1906.607	-1937.92	-1937.47	-1938.39	12.85	55.59	32.16	-1906.979	-1908.553	-1908.553	-1937.92	-1939.85	-1939.88	50.03	11	31.69
SISRS_contig-29974000026.fasta	48	173	9.08	0.566	0.405	0.413	0.813187068900328	9.18673792660329	CDS	0.642857142857143	0.357142857142857	-1637.779	-1637.309	-1637.309	-1689.28	-1689.37	-1689.36	50.48	20.17	13.35	-1637.709	-1637.709	-1637.709	-1689.28	-1689.38	-1689.36	42.14	22.57	20.58
SISRS_contig-29975000062.fasta	44	172	14.826	0.703	0.465	0.292	0.77243410616475	8.77021353523183	intron	0.583333333333333	0.416666666666667	-1703.34	-1703.34	-1703.34	-1742.12	-1742.06	-1742.03	19.39	46.02	13.65	-1703.491	-1703.491	-1703.491	-1742.12	-1741.71	-1741.71	13.65	8.23	45.67
SISRS_contig-29975000174.fasta	38	172	18.498	0.291	0.209	0.376	0.835277807894492	11.5170929362952	CDS	0.580645161290323	0.419354838709677	-855.365	-855.365	-853.722	-892.461	-892.384	-892.118	22	23.99	54.62	-855.232	-858.135	-858.135	-892.461	-895.633	-895.644	50.17	18.65	11.9
SISRS_contig-29978000177.fasta	39	172	6.574	0.587	0.459	0.494	0.793743569386749	7.03409555098072	CDS	0.625	0.375	-1759.894	-1759.892	-1759.732	-1796.2	-1795.96	-1795.81	28.15	42.48	23.89	-1760.245	-1760.235	-1760.245	-1796.2	-1795.6	-1795.61	23.43	43.38	32.94
SISRS_contig-29979000193.fasta	33	172	1.409	0.651	0.355	0.422	0.81402035733477	4.06007317098434	unannotated	0.4	0.6	-1468.254	-1470.903	-1470.903	-1515.9	-1515.91	-1515.96	56.16	14.98	27.8	-1468.154	-1468.733	-1469.388	-1515.9	-1516.9	-1516.93	33.7	37.54	26.62
SISRS_contig-29980000051.fasta	46	172	25.025	0.465	0.291	0.431	0.864544825682151	6.61534472967177	unannotated	0.631578947368421	0.368421052631579	-1124.413	-1124.413	-1124.413	-1175.49	-1175.48	-1175.47	16.15	23.68	5.64	-1124.302	-1124.302	-1122.259	-1175.49	-1174.68	-1174.36	1.7	19.37	77.28
SISRS_contig-29980000195.fasta	31	172	16.392	0.703	0.407	0.406	0.760429101122957	6.69525861733417	lnc_RNA	0.5	0.5	-1504.578	-1503.9	-1506.214	-1530.06	-1529.58	-1530.34	27.83	44.54	24.39	-1504.35	-1504.35	-1504.221	-1530.06	-1531.45	-1531.42	53.61	29.18	9.61
SISRS_contig-2998000105.fasta	27	256	17.998	0.629	0.332	0.351	0.771874088760505	7.49984965527443	intron	0.285714285714286	0.714285714285714	-1683.019	-1683.019	-1682.816	-1714.34	-1714.32	-1714.45	22.65	40.42	31.19	-1683.368	-1684.055	-1683.72	-1714.34	-1715.88	-1715.85	28.71	22.67	51.1
SISRS_contig-29981000100.fasta	35	171	19.348	0.749	0.421	0.252	0.662057141789671	5.14234993556053	unannotated	0.586206896551724	0.413793103448276	-1738.986	-1739.082	-1739.082	-1775.45	-1775.79	-1775.81	41.84	23.53	26.54	-1739.037	-1739.036	-1737.432	-1775.45	-1773.87	-1773.79	14.25	22.01	64.01
SISRS_contig-29981000111.fasta	45	172	8.63	0.372	0.308	0.517	0.827194915730536	13.1131098779218	CDS	0.605263157894737	0.394736842105263	-1452.798	-1452.797	-1452.378	-1535.4	-1535.34	-1535.3	33.18	38.54	24.68	-1451.843	-1451.843	-1451.843	-1535.4	-1535.68	-1535.68	43.29	21.61	29.24
SISRS_contig-29982000001.fasta	27	172	11.779	0.709	0.453	0.368	0.704310394004353	5.16521971441982	unannotated	0.409090909090909	0.590909090909091	-1475.383	-1475.383	-1475.379	-1498.76	-1498.76	-1498.64	22.8	30.04	47.69	-1475.74	-1476.426	-1476.43	-1498.76	-1499.64	-1499.68	39.5	47.19	13.41
SISRS_contig-29982000003.fasta	39	171	31.339	0.702	0.409	0.407	0.755379493632261	8.72297819210164	intron	0.59375	0.40625	-1534.795	-1534.795	-1534.795	-1574.49	-1574.51	-1574.45	18.35	34.66	35.81	-1534.718	-1534.718	-1534.718	-1574.49	-1573.54	-1573.54	18.72	13.57	36.73
SISRS_contig-29982000191.fasta	28	172	25.249	0.663	0.378	0.39	0.760633752051512	5.63195026288944	UTR	0.583333333333333	0.416666666666667	-1376.997	-1376.997	-1376.997	-1425.07	-1425.05	-1425.05	40.04	23.14	16.51	-1377.212	-1377.212	-1377.212	-1425.07	-1423.7	-1423.71	0	31.9	22.47
SISRS_contig-29983000057.fasta	47	171	2.551	0.345	0.216	0.575	0.869700123921647	9.78878309158705	CDS	0.666666666666667	0.333333333333333	-1069.681	-1069.681	-1069.681	-1121.9	-1121.89	-1121.94	44.9	24.22	29.98	-1069.514	-1071.979	-1071.98	-1121.9	-1123.68	-1123.69	75.85	17.36	4.59
SISRS_contig-29983000197.fasta	33	172	5.99	0.314	0.169	0.382	0.910777575560673	8.07794826302516	UTR	0.64	0.36	-781.149	-781.149	-781.149	-824.873	-824.733	-824.734	43.95	4.54	29.75	-781.581	-781.581	-781.581	-824.873	-824.263	-824.267	46.97	50.83	NA
SISRS_contig-29984000060.fasta	38	172	22.705	0.459	0.209	0.347	0.853346665803551	7.8685871297339	lnc_RNA	0.5625	0.4375	-1010.917	-1010.916	-1010.916	-1058.04	-1058.03	-1057.97	46.04	10.82	26.95	-1010.912	-1012.301	-1012.301	-1058.04	-1059.84	-1059.85	47.82	24.13	16.9
SISRS_contig-29985000124.fasta	44	172	25.925	0.616	0.372	0.418	0.803640925434399	12.1132669268426	intron	0.615384615384615	0.384615384615385	-1526.277	-1526.277	-1526.277	-1575.42	-1575.41	-1575.38	34.83	47.24	10.33	-1526.939	-1527.474	-1527.474	-1575.42	-1575.78	-1575.82	42.6	35.65	11.87
SISRS_contig-29985000125.fasta	35	173	18.993	0.618	0.358	0.362	0.751316821780644	7.87205956699281	CDS	0.6	0.4	-1436.115	-1436.192	-1436.192	-1476.75	-1477.02	-1477.07	28.47	43.67	27.33	-1436.065	-1437.994	-1438.042	-1476.75	-1479.28	-1479.31	45.03	41.73	11.76
SISRS_contig-29986000035.fasta	26	172	26.118	0.581	0.285	0.517	0.774124053941723	13.0108325385325	unannotated	0.5	0.5	-1109.851	-1109.851	-1109.512	-1136.78	-1136.47	-1136.35	30.38	25.25	23.46	-1109.932	-1109.932	-1109.932	-1136.78	-1135.45	-1135.47	36.33	17.56	24.98
SISRS_contig-29986000069.fasta	31	172	25.075	0.669	0.419	0.314	0.747687737211139	9.43251039612797	unannotated	0.44	0.56	-1302.473	-1302.473	-1302.351	-1332.05	-1332.01	-1331.8	10.46	25.45	59.72	-1302.425	-1304.454	-1304.455	-1332.05	-1333.29	-1333.31	59.83	5.83	17.42
SISRS_contig-29986000126.fasta	47	172	26.274	0.512	0.337	0.434	0.848734163468966	10.0883294798201	unannotated	0.641025641025641	0.358974358974359	-1304.836	-1304.836	-1304.836	-1356.32	-1356.28	-1356.34	15.89	44.43	21.37	-1304.481	-1304.749	-1303.123	-1356.32	-1357.5	-1357.46	17.53	10.28	46.88
SISRS_contig-29988000103.fasta	34	172	21.067	0.645	0.337	0.415	0.777725690730108	11.8688170043111	unannotated	0.5	0.5	-1414.148	-1414.148	-1414.148	-1455.37	-1455.34	-1455.34	30.25	24.51	36.02	-1414.086	-1412.567	-1414.086	-1455.37	-1455.01	-1455.02	23.38	21.16	26.51
SISRS_contig-29988000191.fasta	40	172	2.907	0.628	0.43	0.526	0.743811053496867	4.36747254396661	lnc_RNA	0.6875	0.3125	-1708.908	-1706.797	-1708.097	-1754.44	-1754.19	-1754.03	21.9	37.71	32.54	-1709.007	-1708.189	-1709.823	-1754.44	-1755.19	-1755.2	28.13	55.06	15.72
SISRS_contig-2999000109.fasta	28	259	23.331	0.602	0.309	0.391	0.780402321050719	9.90284924237345	NA	0.333333333333333	0.666666666666667	-1786.636	-1786.636	-1786.408	-1822.46	-1822.42	-1822.17	21.58	20.81	48.35	-1786.591	-1786.957	-1787.489	-1822.46	-1823.13	-1823.12	18.49	31.18	39.47
SISRS_contig-2999000122.fasta	25	259	17.344	0.595	0.324	0.35	0.76224297878	5.75200264385836	intron	0.277777777777778	0.722222222222222	-1699.235	-1699.236	-1699.236	-1719.6	-1719.66	-1719.64	31.82	28.59	39.7	-1699.182	-1701.776	-1702.244	-1719.6	-1722.63	-1722.66	49.46	29.03	18.43
SISRS_contig-2999000138.fasta	39	402	28.671	0.604	0.348	0.382	0.786960138570841	12.1418106643916	unannotated	0.545454545454545	0.454545454545455	-3122.356	-3122.757	-3122.757	-3179.99	-3180.13	-3180.14	39.71	35.73	14.82	-3122.399	-3125.427	-3125.719	-3179.99	-3183.81	-3183.8	44.92	29.86	24.78
SISRS_contig-2999000147.fasta	33	258	28.905	0.713	0.403	0.408	0.736948676364123	7.44237170377555	lnc_RNA	0.5	0.5	-2256.576	-2254.089	-2256.576	-2302.52	-2301.77	-2302.49	26.79	40.52	30.06	-2256.661	-2256.061	-2257.107	-2302.52	-2302.92	-2302.94	53.68	21.57	7.45
SISRS_contig-2999000157.fasta	25	255	24.267	0.596	0.38	0.284	0.739429010037621	6.22335755195511	intron	0.388888888888889	0.611111111111111	-1652.608	-1652.684	-1652.684	-1681.24	-1681.3	-1681.32	23.1	37.24	32.15	-1652.572	-1652.485	-1653.122	-1681.24	-1681.62	-1681.58	14.1	59.56	22.29
SISRS_contig-2999000179.fasta	36	258	34.571	0.674	0.407	0.408	0.662536093892966	11.0076745895899	unannotated	0.551724137931034	0.448275862068966	-2150.691	-2150.691	-2150.69	-2193.83	-2193.84	-2193.81	41.69	14.87	27.2	-2150.877	-2150.877	-2150.877	-2193.83	-2194.11	-2194.11	30.04	12.27	48.77
SISRS_contig-29992000095.fasta	26	172	17.755	0.529	0.262	0.298	0.808323996937	9.96648636399078	intron	0.368421052631579	0.631578947368421	-1013.512	-1013.512	-1013.512	-1039.65	-1039.61	-1039.68	20	44.15	18.29	-1013.723	-1016.494	-1016.494	-1039.65	-1042.07	-1042.1	68.57	7.88	15.53
SISRS_contig-29994000029.fasta	47	173	6.026	0.647	0.451	0.433	0.838475277961337	5.0450273899119	UTR	0.625	0.375	-1623.493	-1623.492	-1623.493	-1674.06	-1673.93	-1674.07	15.08	27.06	43.28	-1623.384	-1623.384	-1623.384	-1674.06	-1673.93	-1673.94	23.14	18.46	47.83
SISRS_contig-29994000187.fasta	31	172	25.15	0.424	0.215	0.355	0.830408891023781	9.76478890146783	intron	0.4	0.6	-961.992	-961.992	-961.991	-995.716	-995.693	-995.727	11.3	42.33	31.39	-961.803	-961.803	-961.803	-995.716	-995.44	-995.449	45.47	35.98	0.77
SISRS_contig-29995000043.fasta	42	172	7.378	0.721	0.413	0.333	0.786459532529419	8.23561152292917	unannotated	0.666666666666667	0.333333333333333	-1620.872	-1620.872	-1620.378	-1691.06	-1691.11	-1690.93	22.99	14.08	46.53	-1620.606	-1623.234	-1623.234	-1691.06	-1693.51	-1693.51	66.52	12.31	9.39
SISRS_contig-29996000080.fasta	39	86	26.983	0.43	0.256	0.429	0.829289613884455	8.36717719335374	lnc_RNA	0.612903225806452	0.387096774193548	-489.125	-489.125	-489.125	-526.702	-526.715	-526.76	21.18	17.08	13.77	-490.5	-490.501	-490.5	-526.701	-526.522	-526.525	0	13.6	0
SISRS_contig-29996000089.fasta	33	173	11.526	0.584	0.347	0.563	0.794633642193625	7.07152603972689	NA	0.592592592592593	0.407407407407407	-1448.507	-1448.506	-1448.506	-1484.3	-1484.3	-1484.09	23.07	31.52	43.37	-1448.575	-1451.196	-1451.54	-1484.3	-1486	-1486.02	47.91	30.82	22.29
SISRS_contig-29997000088.fasta	27	172	37.683	0.558	0.238	0.445	0.78762067969544	10.3072336751492	pseudogene	0.4	0.6	-987.864	-987.864	-986.275	-1015.16	-1015.15	-1015.1	12.13	18.45	51.6	-987.358	-986.565	-987.358	-1015.16	-1014.73	-1014.74	9.03	53.6	9.97
SISRS_contig-29997000157.fasta	37	171	24.024	0.608	0.31	0.286	0.813894524827111	8.7245775921878	lnc_RNA	0.566666666666667	0.433333333333333	-1280.393	-1280.392	-1280.393	-1321.14	-1321.12	-1321.15	20.27	30.45	9.71	-1280.133	-1280.133	-1280.133	-1321.14	-1320.05	-1320.07	33.8	30.83	3.82
SISRS_contig-29999000039.fasta	37	172	14.535	0.599	0.349	0.387	0.786469074880458	8.21315224852817	UTR	0.647058823529412	0.352941176470588	-1434.697	-1434.697	-1434.697	-1484.25	-1484.19	-1484.28	22.43	33.34	31.1	-1435.013	-1435.069	-1435.069	-1484.24	-1484.45	-1484.47	19.22	47.18	27.13
SISRS_contig-29999000055.fasta	47	171	4.405	0.69	0.415	0.401	0.825604888756301	5.89602112535188	unannotated	0.641025641025641	0.358974358974359	-1622.192	-1622.192	-1622.192	-1703.63	-1703.62	-1703.49	22.53	57.41	13.11	-1622.247	-1629.497	-1629.497	-1703.63	-1709.99	-1710.01	78.23	5.46	11.44
SISRS_contig-29999000067.fasta	37	172	15.965	0.698	0.378	0.364	0.748873702452263	7.76008073646357	lnc_RNA	0.6	0.4	-1612.637	-1612.637	-1612.637	-1656.78	-1656.78	-1656.77	41.02	27.82	26.7	-1612.567	-1613.91	-1613.91	-1656.78	-1658.1	-1658.13	50.92	28.59	15.66
SISRS_contig-29999000106.fasta	36	172	11.693	0.616	0.413	0.366	0.793998071529965	7.90429229721903	UTR	0.516129032258065	0.483870967741935	-1340.474	-1342.461	-1342.461	-1383.91	-1384.89	-1385.04	34.93	21.88	12.94	-1340.426	-1342.264	-1342.264	-1383.91	-1386.01	-1386.04	42.64	14.35	29.51
SISRS_contig-3000000082.fasta	39	258	19.509	0.671	0.388	0.375	0.779319203796453	8.51769293733116	unannotated	0.545454545454545	0.454545454545455	-2268.492	-2270.512	-2270.512	-2318.07	-2318.98	-2318.97	40.23	28.38	19.11	-2268.454	-2269.29	-2269.29	-2318.07	-2319.07	-2319.11	47.68	10.59	38.16
SISRS_contig-3000000150.fasta	41	258	15.967	0.798	0.523	0.352	0.721585862512793	10.2424372556219	lnc_RNA	0.594594594594595	0.405405405405405	-2888.168	-2888.168	-2888.168	-2968.27	-2968.25	-2968.2	22.86	40.15	34.52	-2888.193	-2887.504	-2888.193	-2968.27	-2966.93	-2966.97	33.13	39.17	27.03
SISRS_contig-300000090.fasta	34	400	58.199	0.268	0.15	0.419	0.818628275293183	10.4555244449886	intron	0.533333333333333	0.466666666666667	-1666.201	-1666.201	-1666.2	-1717.69	-1717.65	-1717.74	8.63	77.2	10.21	-1665.898	-1665.898	-1665.898	-1717.69	-1718.05	-1718.06	42.33	19.95	32.96
SISRS_contig-300000115.fasta	41	396	16.728	0.636	0.384	0.379	0.809956076539094	8.40216138926639	intron	0.676470588235294	0.323529411764706	-3505.863	-3505.862	-3505.862	-3571.76	-3571.5	-3571.45	23.03	27.03	33.94	-3505.962	-3508.692	-3507.534	-3571.76	-3574.21	-3574.06	49.07	16.78	32.16
SISRS_contig-30000012.fasta	28	522	34.517	0.536	0.261	0.319	0.790871546855159	11.9794835697209	unannotated	0.363636363636364	0.636363636363636	-2958.296	-2958.296	-2958.296	-3013.32	-3013.33	-3013.32	28.33	37.71	28.63	-2958.318	-2961.839	-2961.839	-3013.32	-3016.87	-3016.91	49.67	12.77	38.62
SISRS_contig-30000049.fasta	37	571	54.419	0.466	0.266	0.31	0.682478267178493	11.0635263474448	unannotated	0.580645161290323	0.419354838709677	-3536.917	-3536.782	-3536.917	-3691.04	-3690.59	-3690.83	17.8	37.3	41.78	-3536.53	-3536.327	-3537.099	-3691.04	-3691.21	-3691.23	27.54	34.07	36.53
SISRS_contig-30001000009.fasta	31	172	24.681	0.576	0.308	0.47	0.784741783073748	5.48484246399483	unannotated	0.5	0.5	-1183.245	-1183.06	-1183.245	-1210.56	-1210.4	-1210.52	38.58	51.89	11.39	-1183.295	-1185.962	-1185.962	-1210.56	-1213.66	-1213.67	58.3	16.14	20.69
SISRS_contig-30001000126.fasta	41	172	26.29	0.703	0.448	0.478	0.500635532397589	8.70241840307811	unannotated	0.575757575757576	0.424242424242424	-1683.188	-1683.702	-1681.779	-1727.81	-1728.05	-1727.87	29.27	18.84	18.36	-1682.842	-1682.843	-1681.99	-1727.81	-1727	-1726.94	29.76	22.8	33.02
SISRS_contig-30002000045.fasta	41	172	16.279	0.5	0.337	0.555	0.81212326444442	10.4617677327184	CDS	0.6	0.4	-1464.374	-1464.374	-1464.374	-1510.58	-1510.59	-1510.64	15.79	34.69	41.03	-1464.351	-1466.784	-1466.784	-1510.58	-1512.92	-1512.93	61.51	13.52	22.65
SISRS_contig-30002000086.fasta	47	172	15.005	0.477	0.285	0.663	0.834506838371891	12.5331592299297	CDS	0.641025641025641	0.358974358974359	-1500.758	-1498.496	-1500.758	-1553.65	-1553.19	-1553.52	18.22	30.89	35.81	-1501.625	-1505.879	-1505.879	-1553.65	-1557.42	-1557.45	65.78	11.19	10.49
SISRS_contig-30002000123.fasta	43	172	9.992	0.488	0.297	0.319	0.864831689820662	8.36511622896191	UTR	0.666666666666667	0.333333333333333	-1293.764	-1293.764	-1289.67	-1341.77	-1341.58	-1340.79	15.38	2.68	32.12	-1292.827	-1292.827	-1292.827	-1341.77	-1340.28	-1340.3	15.67	3.02	18.33
SISRS_contig-30002000145.fasta	36	172	28.488	0.61	0.343	0.344	0.768215681491462	11.7254238241247	intron	0.6	0.4	-1244.308	-1245.11	-1245.11	-1289.2	-1289.51	-1289.53	5.35	13	33.61	-1244.259	-1249.849	-1249.849	-1289.2	-1294.36	-1294.38	34.56	37.38	23.68
SISRS_contig-30003000069.fasta	40	172	9.215	0.767	0.43	0.372	0.759981445215231	9.33393877613404	intron	0.5625	0.4375	-1729.958	-1729.958	-1725.429	-1777.14	-1777.11	-1776.03	26.66	15.02	56.9	-1729.732	-1732.173	-1732.173	-1777.14	-1779.84	-1779.85	63.37	20.49	14.54
SISRS_contig-30004000082.fasta	25	172	30.209	0.558	0.238	0.312	0.743388283133855	10.8939753907791	unannotated	0.428571428571429	0.571428571428571	-963.875	-963.872	-963.873	-991.564	-991.46	-991.506	9.77	26.15	13.03	-963.773	-963.779	-963.779	-991.564	-992.027	-992.036	0	0	1.2
SISRS_contig-30004000108.fasta	41	172	32.062	0.529	0.25	0.6	0.778933920621422	10.5423696658737	UTR	0.617647058823529	0.382352941176471	-1139.759	-1137.117	-1139.759	-1192.25	-1191.28	-1192.09	20.14	43.47	20.13	-1140.482	-1137.453	-1140.482	-1192.25	-1189.82	-1189.84	39.49	40.59	9.4
SISRS_contig-30005000051.fasta	43	172	12.804	0.686	0.424	0.316	0.763513160577133	8.60631922863416	NA	0.571428571428571	0.428571428571429	-1606.116	-1606.116	-1606.116	-1670.08	-1670.09	-1670.08	23.09	41.49	18	-1606.329	-1615.569	-1615.569	-1670.08	-1677.45	-1677.48	79.29	3.1	15.32
SISRS_contig-30008000070.fasta	42	172	7.406	0.657	0.401	0.451	0.810401059222102	6.12437990483857	intron	0.6	0.4	-1588.352	-1589.261	-1589.261	-1630.96	-1631.39	-1631.4	31.43	27.42	27.6	-1588.152	-1589.768	-1589.768	-1630.96	-1632.46	-1632.48	66.11	10.14	19.54
SISRS_contig-30009000004.fasta	36	172	23.046	0.686	0.395	0.534	0.550602022423181	8.7010217887066	NA	0.517241379310345	0.482758620689655	-1495.479	-1495.479	-1495.479	-1547.69	-1546.99	-1547.26	32.99	25.22	33.55	-1495.495	-1496.631	-1495.693	-1547.69	-1546.44	-1546.29	36.95	28.69	37.25
SISRS_contig-30009000067.fasta	31	172	29.295	0.616	0.355	0.346	0.700581557771504	10.0392560064181	unannotated	0.461538461538462	0.538461538461538	-1273.31	-1272.512	-1273.31	-1300.99	-1300.78	-1301.07	31.07	48.91	12.89	-1273.486	-1271.833	-1271.607	-1300.99	-1300.32	-1300.21	5.52	40.24	40.07
SISRS_contig-3001000133.fasta	33	258	27.508	0.554	0.318	0.402	0.775328363696864	10.2714837021274	NA	0.72	0.28	-1828.088	-1828.088	-1828.088	-1872.87	-1872.83	-1872.81	33.89	32.91	12.97	-1827.713	-1827.713	-1827.713	-1872.87	-1873.34	-1873.36	NA	NA	37.39
SISRS_contig-3001000176.fasta	28	258	36.005	0.593	0.357	0.445	0.772800222655677	6.91678975560643	UTR	0.391304347826087	0.608695652173913	-1773.256	-1773.249	-1773.252	-1840.34	-1840.4	-1840.48	26.13	20	33.14	-1774.366	-1783.414	-1783.414	-1840.34	-1845.76	-1845.81	51.79	11.72	25.62
SISRS_contig-30011000103.fasta	33	150	28.586	0.66	0.4	0.379	0.725491727225362	8.46481325605909	intron	0.44	0.56	-1107.66	-1107.66	-1107.66	-1141.46	-1141.43	-1141.51	17.22	24.99	6.5	-1107.639	-1107.64	-1107.639	-1141.46	-1141.74	-1141.74	22.5	12.37	7.35
SISRS_contig-30011000139.fasta	40	171	5.746	0.585	0.292	0.319	0.826513345409944	7.04444170855365	lnc_RNA	0.625	0.375	-1261.187	-1261.187	-1261.187	-1306.49	-1306.49	-1306.44	25.59	6.25	46.62	-1261.208	-1261.207	-1261.207	-1306.49	-1305.54	-1305.56	19.35	50.12	14.31
SISRS_contig-30011000155.fasta	40	172	21.25	0.564	0.372	0.366	0.80018320180399	9.59760058868288	UTR	0.617647058823529	0.382352941176471	-1321.462	-1321.462	-1320.965	-1361.44	-1361.42	-1361.22	30.75	26.09	35.22	-1321.782	-1321.783	-1321.783	-1361.44	-1361.65	-1361.67	47.28	20.32	25.88
SISRS_contig-30012000060.fasta	41	118	31.067	0.559	0.263	0.358	0.822505746726726	10.9275590958965	intron	0.617647058823529	0.382352941176471	-790.67	-790.661	-790.655	-830.323	-830.244	-830.183	48.52	18.07	10.18	-791.171	-791.195	-791.195	-830.323	-831.219	-831.226	4	0.8	27.6
SISRS_contig-30012000131.fasta	46	172	5.346	0.488	0.384	0.478	0.818487458973273	7.84767424656541	CDS	0.605263157894737	0.394736842105263	-1738.099	-1738.099	-1738.099	-1783.36	-1783.34	-1783.38	16.85	50.77	31.98	-1738.196	-1745.9	-1745.9	-1783.36	-1790.38	-1790.41	72.2	11.51	15.83
SISRS_contig-30012000134.fasta	35	172	12.342	0.715	0.436	0.32	0.663134634590185	9.21715493650022	NA	0.580645161290323	0.419354838709677	-1669.518	-1669.518	-1669.518	-1703.18	-1703.18	-1703.16	52.2	15.74	30.35	-1669.347	-1669.449	-1669.449	-1703.18	-1703.04	-1703.08	22.27	35.85	38.43
SISRS_contig-30013000001.fasta	38	172	37.439	0.488	0.262	0.594	0.775533923034425	8.64886567436589	intron	0.666666666666667	0.333333333333333	-1207.103	-1207.103	-1204.744	-1247.5	-1247.64	-1247.38	14.07	15.84	62.56	-1208.865	-1208.865	-1208.865	-1247.5	-1246.53	-1246.55	23.23	31.64	22.14
SISRS_contig-30013000051.fasta	28	172	41.528	0.355	0.145	0.393	0.868711692009164	12.0531200503382	UTR	0.458333333333333	0.541666666666667	-695.158	-695.158	-695.158	-735.182	-734.869	-734.895	39.5	6.1	5.6	-695.114	-695.114	-695.114	-735.182	-733.626	-733.636	32	0.9	5.4
SISRS_contig-30014000000.fasta	25	172	17.302	0.651	0.343	0.349	0.742487205275531	5.46188613738165	NA	0.555555555555556	0.444444444444444	-1135.215	-1135.215	-1131.485	-1161.06	-1161.52	-1159.95	16.85	28.68	53.84	-1135.289	-1134.117	-1135.289	-1161.06	-1160.05	-1160.08	26.28	63.74	7.06
SISRS_contig-30016000057.fasta	44	171	6.007	0.667	0.357	0.306	0.818089442309861	9.09295264251331	intron	0.631578947368421	0.368421052631579	-1502.861	-1502.861	-1501.333	-1566.27	-1566.26	-1565.91	29	6.7	53.43	-1502.886	-1502.886	-1502.887	-1566.27	-1565.95	-1565.95	4.2	14.9	40
SISRS_contig-30016000062.fasta	29	172	29.15	0.541	0.233	0.275	0.76523932973124	10.1256534224126	lnc_RNA	0.478260869565217	0.521739130434783	-1053.971	-1049.947	-1053.971	-1090.27	-1088.52	-1090.18	23.1	62.02	14.31	-1053.91	-1055.183	-1055.184	-1090.27	-1091.5	-1091.52	52.01	9.5	16.93
SISRS_contig-30017000019.fasta	37	172	17.222	0.669	0.36	0.225	0.746242978061104	9.55427163324282	intron	0.633333333333333	0.366666666666667	-1479.366	-1478.358	-1479.366	-1527.77	-1527.7	-1527.68	19.34	42.3	11.64	-1479.547	-1479.985	-1479.985	-1527.77	-1529.11	-1529.13	51.13	6.49	26.82
SISRS_contig-30018000028.fasta	37	172	58.077	0.262	0.128	0.397	0.805423001124202	10.6358907102946	CDS	0.516129032258065	0.483870967741935	-709.388	-708.757	-709.388	-744.877	-744.452	-744.793	14.13	71.3	10.52	-711.094	-711.094	-711.094	-744.878	-744.736	-744.736	47.1	5.4	34.52
SISRS_contig-30018000074.fasta	34	172	24.367	0.61	0.436	0.328	0.689170966100959	9.40864267400184	UTR	0.555555555555556	0.444444444444444	-1505.971	-1505.971	-1505.971	-1537.58	-1537.57	-1537.62	32.16	33.32	28.36	-1505.851	-1506.119	-1506.119	-1537.58	-1537.48	-1537.5	22.24	32.93	31.42
SISRS_contig-30019000008.fasta	29	171	34.1	0.52	0.292	0.362	0.694925793255922	11.0323788337012	lnc_RNA	0.52	0.48	-971.345	-971.345	-971.345	-1003.32	-1003.19	-1003.27	18.47	11.18	25.37	-970.986	-970.962	-970.986	-1003.32	-1002.73	-1002.73	8.3	10.67	26.13
SISRS_contig-30019000013.fasta	36	172	42.313	0.442	0.238	0.501	0.826375645005471	10.6390260362446	CDS	0.65625	0.34375	-1035.783	-1035.783	-1035.783	-1067.79	-1067.75	-1067.85	30.8	57.5	7.72	-1036.406	-1040.961	-1040.961	-1067.79	-1072.59	-1072.6	74	19.15	1.37
SISRS_contig-30019000138.fasta	26	171	12.078	0.632	0.345	0.382	0.764985410958709	10.8905667009773	intron	0.3	0.7	-1208.279	-1208.278	-1207.601	-1233.41	-1233.36	-1233.21	13.64	41.07	41.9	-1208.346	-1210.966	-1211.247	-1233.41	-1236.57	-1236.61	60.59	20.24	19.34
SISRS_contig-3002000015.fasta	33	257	33.616	0.572	0.323	0.288	0.76806222461489	9.64703414291628	UTR	0.535714285714286	0.464285714285714	-1805.989	-1803.613	-1805.989	-1850.94	-1849.88	-1851.15	32.04	43.79	25.41	-1805.835	-1809.282	-1809.282	-1850.94	-1853.08	-1853.07	86.32	4.64	8.56
SISRS_contig-30020000151.fasta	38	171	5.494	0.661	0.374	0.345	0.770026822472688	8.98264242591546	NA	0.612903225806452	0.387096774193548	-1560.179	-1560.286	-1560.286	-1611.61	-1611.68	-1611.63	33.81	37.65	29.34	-1559.808	-1565.552	-1565.551	-1611.61	-1616.75	-1616.76	38.52	20.93	36.85
SISRS_contig-3002000079.fasta	41	256	28.678	0.676	0.34	0.394	0.815347595444436	8.45869565939805	intron	0.628571428571429	0.371428571428571	-2162.965	-2162.965	-2162.733	-2211.21	-2211.19	-2211	22.91	40.02	28.24	-2163.277	-2165.656	-2165.656	-2211.21	-2213.87	-2213.89	70.64	12.39	13.62
SISRS_contig-30021000148.fasta	44	172	17.006	0.616	0.407	0.4	0.806722077357192	8.58687083993678	intron	0.638888888888889	0.361111111111111	-1545.01	-1545.01	-1544.559	-1607.79	-1607.72	-1607.53	14.64	54.99	22.94	-1545.276	-1545.276	-1545.276	-1607.8	-1607.3	-1607.3	16.15	14.17	29.45
SISRS_contig-30024000050.fasta	44	172	13.108	0.593	0.43	0.529	0.800147128466398	7.69341899817668	intron	0.631578947368421	0.368421052631579	-1720.984	-1720.984	-1720.984	-1780.04	-1779.9	-1779.81	16.54	25.54	54.64	-1720.34	-1720.34	-1720.34	-1780.04	-1780.13	-1780.14	22.55	49.09	22.48
SISRS_contig-30024000138.fasta	49	171	16.529	0.287	0.222	0.529	0.808990601049782	9.96669374264374	CDS	0.634146341463415	0.365853658536585	-1309.3	-1309.3	-1309.3	-1365.96	-1365.94	-1365.94	39.81	30.95	30.1	-1306.449	-1311.923	-1311.923	-1365.96	-1368.93	-1368.93	49.56	16.32	35.82
SISRS_contig-3003000021.fasta	33	257	38.286	0.65	0.374	0.347	0.769159194738033	9.08235115645157	lnc_RNA	0.535714285714286	0.464285714285714	-2014.805	-2014.805	-2013.252	-2066.45	-2066.47	-2066.23	36.97	25.87	25.93	-2014.348	-2014.348	-2014.347	-2066.45	-2065.16	-2065.18	40.5	14.5	26.8
SISRS_contig-3003000059.fasta	44	259	44.472	0.429	0.259	0.371	0.818656862595122	10.5720791817745	intron	0.641025641025641	0.358974358974359	-1611.673	-1611.668	-1611.668	-1675.26	-1675.29	-1675.47	28.63	57.33	10.35	-1612.086	-1614.171	-1616.821	-1675.26	-1680.73	-1680.77	64.79	10.66	25.14
SISRS_contig-3003000079.fasta	41	256	27.992	0.488	0.305	0.429	0.793757721402953	8.46271730263917	CDS	0.6	0.4	-1936.476	-1936.476	-1936.476	-1987.17	-1987.14	-1987.08	33.31	36.53	30.85	-1936.873	-1938.377	-1938.377	-1987.17	-1989.17	-1989.22	71.38	12.1	15.82
SISRS_contig-3003000158.fasta	34	260	36.052	0.508	0.258	0.358	0.828943170903449	9.70747883879262	lnc_RNA	0.607142857142857	0.392857142857143	-1573.443	-1574.992	-1574.992	-1623.87	-1623.93	-1623.96	54.83	0	3.68	-1573.555	-1573.555	-1573.551	-1623.87	-1623.71	-1623.71	4.1	17.57	7.6
SISRS_contig-3003000171.fasta	31	259	42.346	0.568	0.282	0.45	0.734733732995664	13.0084195920079	intron	0.6	0.4	-1590.161	-1590.694	-1590.556	-1632.25	-1632.33	-1632.25	24.31	34.36	16.13	-1590.112	-1590.112	-1590.112	-1632.25	-1632.63	-1632.65	27.24	24.04	10.23
SISRS_contig-30031000060.fasta	37	172	33.407	0.541	0.297	0.476	0.806596191184384	9.52187478804326	intron	0.566666666666667	0.433333333333333	-1207.707	-1208.15	-1208.15	-1253.66	-1253.95	-1253.94	24.18	29.96	34.21	-1207.714	-1208.022	-1208.022	-1253.66	-1254.15	-1254.18	57	9.19	28.1
SISRS_contig-30031000070.fasta	43	172	28.651	0.593	0.401	0.546	0.768574824051578	8.74427458637623	intron	0.631578947368421	0.368421052631579	-1515.941	-1515.941	-1515.941	-1568.97	-1568.97	-1569.04	22.61	42.28	26.06	-1515.725	-1513.384	-1515.724	-1568.97	-1567.45	-1567.47	13.35	73.58	9.16
SISRS_contig-30032000047.fasta	39	172	4.83	0.488	0.384	0.517	0.809137907173421	7.6279000133278	CDS	0.588235294117647	0.411764705882353	-1529.886	-1524.98	-1529.885	-1575.74	-1574.91	-1575.66	25.3	42.01	32.09	-1529.471	-1529.781	-1529.781	-1575.74	-1576.08	-1576.09	52.02	17.9	33.57
SISRS_contig-30032000129.fasta	38	172	31.304	0.657	0.401	0.375	0.791749726111191	11.2818561256762	unannotated	0.5	0.5	-1462.582	-1462.568	-1462.582	-1509.29	-1509.19	-1509.14	14.2	7.91	37.42	-1462.369	-1462.188	-1462.031	-1509.29	-1508.47	-1508.45	23.01	18.83	18.88
SISRS_contig-30034000188.fasta	37	168	32.272	0.47	0.262	0.439	0.814969157923706	9.63412620713876	NA	0.6	0.4	-1202.404	-1202.404	-1202.404	-1246.94	-1246.92	-1246.92	33.32	32.65	16.96	-1202.321	-1202.321	-1202.321	-1246.94	-1246.81	-1246.81	6.1	45.3	14.9
SISRS_contig-30035000016.fasta	46	204	11.083	0.608	0.377	0.341	0.794487393248428	8.63805006027031	intron	0.605263157894737	0.394736842105263	-1788.132	-1788.572	-1788.572	-1861.19	-1861.27	-1861.32	55.98	23.2	16.09	-1787.76	-1789.976	-1789.976	-1861.19	-1863.57	-1863.58	63.24	11.69	20.8
SISRS_contig-30035000169.fasta	37	172	39.362	0.488	0.279	0.471	0.773854727322729	11.755777919444	intron	0.6	0.4	-1112.806	-1113.217	-1113.217	-1153.14	-1153.32	-1153.37	41.42	34.24	8.85	-1113.189	-1115.251	-1115.25	-1153.14	-1154.53	-1154.53	54.63	18.03	12.38
SISRS_contig-30036000077.fasta	32	172	17.751	0.506	0.256	0.329	0.835532978385067	6.51068536564502	unannotated	0.4	0.6	-1094.412	-1094.412	-1094.412	-1121.34	-1121.33	-1121.33	1.3	1.3	15.1	-1094.467	-1094.467	-1094.467	-1121.34	-1121.52	-1121.53	16.93	21.8	21.92
SISRS_contig-30037000102.fasta	49	172	6.028	0.721	0.483	0.41	0.803349312187192	7.21888634652995	unannotated	0.658536585365854	0.341463414634146	-1892.715	-1892.715	-1892.715	-1955.22	-1955.18	-1955.18	20.72	16.29	34.08	-1893.094	-1894.623	-1894.687	-1955.22	-1957.04	-1957.07	47.56	34.08	16.97
SISRS_contig-30038000046.fasta	25	172	29.86	0.581	0.262	0.352	0.670082230837003	6.2623272272143	lnc_RNA	0.363636363636364	0.636363636363636	-1038.787	-1038.786	-1038.786	-1056.14	-1056.04	-1056.08	20.12	44.09	5.99	-1038.679	-1039.852	-1039.852	-1056.14	-1057.36	-1057.4	46.91	28.46	7.87
SISRS_contig-30040000000.fasta	29	173	22.344	0.624	0.353	0.322	0.752141215450739	10.3152516325363	intron	0.565217391304348	0.434782608695652	-1302.146	-1302.146	-1302.146	-1324.84	-1324.81	-1324.84	6.75	52.71	18.77	-1302.117	-1302.118	-1302.117	-1324.84	-1324.67	-1324.68	19	14.69	24.92
SISRS_contig-30041000073.fasta	42	173	7.969	0.566	0.301	0.317	0.825488832255483	9.79431075541844	unannotated	0.583333333333333	0.416666666666667	-1155.707	-1155.707	-1155.707	-1222.35	-1222.37	-1222.37	6.4	27.66	20.33	-1155.522	-1155.522	-1155.522	-1222.35	-1222.44	-1222.45	8.37	26.5	17.77
SISRS_contig-30042000009.fasta	27	172	31.546	0.424	0.285	0.349	0.793938319084649	9.89854206143974	CDS	0.434782608695652	0.565217391304348	-920.523	-920.523	-920.523	-944.324	-944.322	-944.351	27.75	28.27	24.95	-920.439	-920.439	-920.439	-944.324	-943.825	-943.83	17.83	15.92	42.97
SISRS_contig-30042000124.fasta	25	171	20.608	0.532	0.17	0.39	0.813510708641502	12.5327827727226	intron	0.3	0.7	-915.982	-915.982	-915.982	-936.845	-936.682	-936.693	52.78	27.84	16.26	-915.545	-915.545	-915.545	-936.845	-935.856	-935.847	24.91	11.52	50.61
SISRS_contig-30045000136.fasta	45	172	22.003	0.558	0.326	0.347	0.844239252577089	8.2006033471777	unannotated	0.648648648648649	0.351351351351351	-1299.453	-1299.453	-1299.452	-1355.81	-1355.82	-1355.68	26.9	20.53	22.54	-1299.793	-1299.793	-1299.793	-1355.81	-1355.83	-1355.83	12.3	24.93	6.5
SISRS_contig-30046000030.fasta	40	187	19.372	0.636	0.337	0.324	0.811659995160022	10.5424881181852	intron	0.666666666666667	0.333333333333333	-1500.059	-1500.059	-1500.059	-1541.12	-1541.12	-1541.16	12.77	20.42	11.03	-1499.895	-1499.895	-1499.895	-1541.12	-1541.24	-1541.25	12.77	33.6	3.1
SISRS_contig-30046000099.fasta	33	171	8.205	0.684	0.439	0.361	0.758199891725207	8.11043932634605	unannotated	0.461538461538462	0.538461538461538	-1478.573	-1478.406	-1478.573	-1521.91	-1521.23	-1521.53	13.04	42.76	40.39	-1478.132	-1479.026	-1478.331	-1521.91	-1523.01	-1522.95	46.17	25.83	26.04
SISRS_contig-30046000156.fasta	28	173	22.069	0.549	0.295	0.356	0.782271064836375	10.2640082403958	unannotated	0.409090909090909	0.590909090909091	-1086.927	-1086.927	-1086.927	-1111.01	-1111.01	-1111.02	29.47	24.33	30.07	-1087.064	-1087.064	-1087.064	-1111.01	-1110.64	-1110.66	23.87	12.18	29.36
SISRS_contig-30047000106.fasta	39	172	34.287	0.599	0.337	0.294	0.727805972483519	10.4351117665095	unannotated	0.612903225806452	0.387096774193548	-1393.335	-1393.335	-1393.335	-1437.9	-1437.86	-1437.88	9.73	23.38	55.22	-1393.291	-1398.107	-1397.712	-1437.9	-1444.38	-1444.29	40.73	9.15	46.88
SISRS_contig-30047000112.fasta	42	172	17.096	0.599	0.436	0.538	0.770360458336616	8.15577188734122	CDS	0.558823529411765	0.441176470588235	-1594.031	-1594.031	-1594.031	-1637.76	-1637.8	-1637.85	35.67	33.35	28.61	-1594.283	-1594.283	-1594.283	-1637.76	-1636.75	-1636.76	30.8	31.34	26.34
SISRS_contig-30048000077.fasta	35	172	29.186	0.616	0.39	0.506	0.738335816597557	11.891411244615	lnc_RNA	0.5	0.5	-1336.339	-1336.339	-1336.339	-1371.83	-1371.82	-1371.81	38.4	26.88	5.96	-1337.204	-1344.142	-1344.142	-1371.83	-1377.02	-1377.05	36.52	7.46	19.39
SISRS_contig-30048000195.fasta	32	172	35.556	0.593	0.343	0.422	0.644715978239245	9.31907824861423	UTR	0.423076923076923	0.576923076923077	-1193.035	-1193.035	-1193.035	-1218.95	-1218.98	-1219.04	31.06	27.45	11.32	-1192.979	-1192.97	-1192.979	-1218.95	-1218.89	-1218.89	7.47	10.47	23.2
SISRS_contig-30049000022.fasta	36	171	7.927	0.696	0.398	0.406	0.777068271031225	6.12694073895541	unannotated	0.516129032258065	0.483870967741935	-1543.36	-1544.144	-1543.594	-1596.94	-1598.04	-1597.76	40.46	12.27	47.77	-1543.108	-1544.004	-1545.014	-1596.94	-1597.77	-1597.78	39.35	39.17	10.97
SISRS_contig-30050000103.fasta	41	172	42.569	0.349	0.198	0.425	0.78714342875209	9.86181978624303	lnc_RNA	0.685714285714286	0.314285714285714	-977.957	-979.767	-979.767	-1027.4	-1027.65	-1027.55	53.29	6.5	34.98	-978.389	-978.389	-978.389	-1027.4	-1027.11	-1027.06	15.44	0.63	76.39
SISRS_contig-3005000105.fasta	42	256	21.447	0.734	0.453	0.434	0.803247674826462	9.56367317128484	intron	0.558823529411765	0.441176470588235	-2545.517	-2545.506	-2545.517	-2610.73	-2610.64	-2610.71	20.57	39.73	31.28	-2545.547	-2546.375	-2547.745	-2610.73	-2612.98	-2612.99	38.41	28.24	14.43
SISRS_contig-3005000146.fasta	30	258	28.966	0.578	0.36	0.374	0.754344480469242	8.98163669942957	NA	0.541666666666667	0.458333333333333	-1786.496	-1786.495	-1786.495	-1823.46	-1823.36	-1823.53	26.95	48.94	22.14	-1786.779	-1786.779	-1786.779	-1823.46	-1822.72	-1822.72	42.78	29.7	20.62
SISRS_contig-3005000164.fasta	38	238	40.314	0.664	0.34	0.597	0.747215837875976	10.9893455434873	intron	0.548387096774194	0.451612903225806	-1953.505	-1953.506	-1953.505	-2007.09	-2007.08	-2007.08	7.23	23.88	19.38	-1953.464	-1954.796	-1953.11	-2007.09	-2008.33	-2008.25	12.9	4.57	36.79
SISRS_contig-30051000095.fasta	42	171	14.94	0.719	0.45	0.386	0.73617547225923	9.42284457186178	lnc_RNA	0.588235294117647	0.411764705882353	-1620.409	-1620.833	-1620.409	-1661.62	-1661.54	-1661.53	36.49	15.29	35.28	-1620.315	-1622.345	-1622.345	-1661.62	-1662.79	-1662.79	51.21	7.97	40.76
SISRS_contig-30053000155.fasta	35	172	45.831	0.401	0.203	0.405	0.789791905409348	12.3918349426556	CDS	0.5	0.5	-856.125	-855.377	-855.795	-889.071	-889.05	-889.055	17.3	41.08	19.44	-856.127	-856.127	-852.996	-889.071	-888.961	-888.947	3.6	0.4	34
SISRS_contig-30055000006.fasta	29	183	34.049	0.514	0.317	0.45	0.734626226645524	11.0888165162515	CDS	0.416666666666667	0.583333333333333	-1164.326	-1164.326	-1164.326	-1197.42	-1197.37	-1197.43	33.31	36.42	15.85	-1164.367	-1164.626	-1164.958	-1197.42	-1198.97	-1198.98	58.83	16.98	12.4
SISRS_contig-30055000114.fasta	41	173	25.462	0.59	0.318	0.372	0.842773566160142	12.3621662048404	unannotated	0.6	0.4	-1181.617	-1181.616	-1181.617	-1228.39	-1228.39	-1228.35	11.3	1.6	25.53	-1181.025	-1181.025	-1181.025	-1228.38	-1227.97	-1227.98	17.3	18.63	10.57
SISRS_contig-30057000030.fasta	35	172	35.698	0.506	0.25	0.302	0.805609700345155	13.1653647395635	intron	0.548387096774194	0.451612903225806	-1028.912	-1028.912	-1028.912	-1059.41	-1059.39	-1059.44	41.43	28.03	15.37	-1029.388	-1028.217	-1029.387	-1059.41	-1059.22	-1059.23	26.51	65.37	6.45
SISRS_contig-30058000062.fasta	31	172	11.947	0.634	0.337	0.417	0.809919920787966	9.20116769112275	intron	0.5	0.5	-1297.952	-1297.952	-1297.952	-1339.15	-1339.16	-1339.25	27.59	46.17	24	-1297.005	-1300.551	-1299.704	-1339.15	-1341.59	-1341.53	34.95	18.96	44.85
SISRS_contig-30060000042.fasta	39	171	21.233	0.649	0.398	0.305	0.765823287304002	9.55076481234839	lnc_RNA	0.625	0.375	-1466.867	-1466.867	-1466.867	-1496.77	-1496.77	-1496.81	31.01	19.86	21.53	-1466.992	-1472.325	-1472.325	-1496.77	-1502.03	-1502.06	58.11	20.51	2.56
SISRS_contig-3006000182.fasta	31	263	46.437	0.369	0.205	0.353	0.824776018350716	14.3319031927384	intron	0.5	0.5	-1120.718	-1120.718	-1120.718	-1162.13	-1162.14	-1162.13	22.67	19.43	33	-1120.533	-1120.532	-1120.533	-1162.14	-1161.57	-1161.58	44.17	8	6.3
SISRS_contig-30061000021.fasta	28	172	19.082	0.651	0.297	0.289	0.649452845674107	10.142859899628	UTR	0.590909090909091	0.409090909090909	-1175.997	-1175.997	-1175.997	-1202.45	-1202.42	-1202.41	20.5	25.15	20.51	-1176.169	-1178.003	-1178.003	-1202.45	-1204.3	-1204.32	50.55	11.85	17.92
SISRS_contig-30061000161.fasta	37	172	9.051	0.605	0.378	0.499	0.814725097885599	7.71852644193633	UTR	0.6	0.4	-1373.192	-1373.192	-1373.192	-1412.76	-1412.71	-1412.86	28.53	34.99	20.96	-1372.539	-1378.743	-1378.744	-1412.76	-1415.63	-1415.65	50.15	15.77	32.53
SISRS_contig-30061000164.fasta	49	172	2.563	0.651	0.326	0.317	0.843844417417973	6.84891444186449	intron	0.634146341463415	0.365853658536585	-1512.995	-1513.77	-1513.769	-1569.68	-1569.78	-1569.8	47.81	10.48	20.39	-1513.476	-1513.476	-1513.476	-1569.68	-1569.76	-1569.76	16.57	31.73	20.17
SISRS_contig-30062000131.fasta	38	172	19.538	0.68	0.366	0.332	0.799936547012711	6.16130884388996	lnc_RNA	0.5625	0.4375	-1446.819	-1449.201	-1448.526	-1491.58	-1494.88	-1494.09	58.09	10.71	23.86	-1446.4	-1446.449	-1446.449	-1491.58	-1491.42	-1491.44	55.57	5.13	20.43
SISRS_contig-30063000007.fasta	47	172	3.711	0.419	0.279	0.577	0.845648109999496	10.0176246159272	CDS	0.615384615384615	0.384615384615385	-1338.031	-1338.031	-1338.031	-1382.98	-1382.97	-1382.99	48.18	32.52	15.38	-1340.564	-1340.982	-1340.982	-1383.26	-1384.22	-1384.19	42.6	24.73	30.99
SISRS_contig-30063000073.fasta	33	172	11.822	0.715	0.337	0.314	0.6016357997465	7.89947157132032	intron	0.423076923076923	0.576923076923077	-1462.266	-1462.266	-1462.266	-1512.57	-1512.55	-1512.66	45.42	30.6	14.1	-1462.376	-1465.867	-1465.867	-1512.57	-1514.85	-1514.86	54.13	19.61	22.97
SISRS_contig-30063000188.fasta	26	171	31.377	0.491	0.216	0.291	0.73965420327352	10.5683822159929	unannotated	0.454545454545455	0.545454545454545	-947.966	-949.264	-949.264	-970.662	-971.169	-971.171	49.46	10.55	25.49	-947.67	-947.67	-947.666	-970.662	-969.966	-969.965	4.53	23.53	5.53
SISRS_contig-30064000196.fasta	49	172	13.989	0.669	0.326	0.266	0.846116072841368	7.06591898360237	intron	0.642857142857143	0.357142857142857	-1379.268	-1379.273	-1379.268	-1438.98	-1438.93	-1438.97	30.3	3.2	3.9	-1379.065	-1379.065	-1379.065	-1438.98	-1439.26	-1439.26	1.4	2.1	1.9
SISRS_contig-30067000146.fasta	35	172	40.033	0.39	0.238	0.486	0.790306448459777	8.55014499922885	CDS	0.580645161290323	0.419354838709677	-1056.95	-1056.951	-1056.951	-1090.29	-1090.41	-1090.33	25.44	33.55	41.27	-1056.758	-1056.443	-1056.758	-1090.29	-1089.95	-1089.96	25.68	55.68	16.22
SISRS_contig-30069000011.fasta	44	172	10.743	0.791	0.581	0.398	0.739225633295369	5.34723642703122	other	0.605263157894737	0.394736842105263	-2159.819	-2158.726	-2159.819	-2203.17	-2202.98	-2203.05	38.24	37.24	8.52	-2159.513	-2161.566	-2161.634	-2203.17	-2205.6	-2205.62	75.92	16.53	4.31
SISRS_contig-30069000091.fasta	34	172	48.256	0.32	0.198	0.536	0.779654795443999	10.4849135574429	NA	0.62962962962963	0.37037037037037	-976.819	-976.819	-975.128	-1007.78	-1007.73	-1007.44	20.55	36.74	45.22	-976.505	-976.48	-973.835	-1007.78	-1007.49	-1007.48	42.88	22.29	32.15
SISRS_contig-30069000181.fasta	32	171	19.554	0.684	0.474	0.441	0.741166641684188	7.87718641917532	unannotated	0.423076923076923	0.576923076923077	-1367.496	-1367.849	-1366.635	-1418.61	-1418.82	-1417.8	34.68	26.53	23.74	-1367.358	-1367.358	-1367.358	-1418.61	-1417.55	-1417.57	38.78	24.21	10.67
SISRS_contig-30070000040.fasta	30	172	18.527	0.5	0.233	0.621	0.827750409600361	7.8834631051693	intron	0.4	0.6	-1065.3	-1065.3	-1065.3	-1106.43	-1106.31	-1106.39	23.11	44.37	7.94	-1065.012	-1071.386	-1071.386	-1106.43	-1111.96	-1111.99	35.6	23.18	22.54
SISRS_contig-30070000192.fasta	33	171	15.276	0.667	0.363	0.352	0.765418625156216	7.75153204027827	CDS	0.5	0.5	-1466.057	-1466.057	-1465.312	-1496.72	-1496.63	-1496.53	46.61	19.46	34.21	-1466.026	-1467.591	-1467.591	-1496.72	-1498.59	-1498.61	63.93	19.19	16.25
SISRS_contig-3007000102.fasta	36	257	30.242	0.603	0.331	0.334	0.811648115362769	12.573061173046	unannotated	0.516129032258065	0.483870967741935	-1860.859	-1860.859	-1860.859	-1890.44	-1890.43	-1890.39	25.36	22.13	24.85	-1860.823	-1862.55	-1862.127	-1890.44	-1891.89	-1891.8	21.49	12.08	63.17
SISRS_contig-3007000109.fasta	34	258	36.674	0.531	0.271	0.369	0.784937449415786	10.2421513580986	unannotated	0.464285714285714	0.535714285714286	-1492.426	-1492.426	-1492.426	-1541.72	-1541.7	-1541.71	46.06	20.77	12.32	-1492.299	-1494.382	-1494.382	-1541.72	-1543.74	-1543.76	27.05	2.63	24.79
SISRS_contig-3007000182.fasta	45	257	14.103	0.77	0.467	0.336	0.782625514613778	8.57654272720869	intron	0.594594594594595	0.405405405405405	-2602.119	-2602.119	-2602.119	-2673.99	-2673.96	-2674	25.02	30.75	34.63	-2601.711	-2601.724	-2601.724	-2673.99	-2675.28	-2675.28	49.22	9.24	23.84
SISRS_contig-30072000172.fasta	28	172	39.306	0.529	0.279	0.51	0.705655939716935	11.0246047374386	NA	0.5	0.5	-1046.639	-1046.639	-1046.639	-1073.77	-1073.74	-1073.78	41.64	12.18	21.22	-1047.155	-1048.524	-1048.524	-1073.77	-1074.99	-1075.01	67.45	3.18	22.96
SISRS_contig-30073000041.fasta	50	171	0.48	0.316	0.123	0.351	0.949148693914602	4.85192758551303	lnc_RNA	0.642857142857143	0.357142857142857	-750.083	-750.083	-750.083	-795.744	-795.735	-795.768	4.8	21.6	7.8	-750.701	-750.701	-750.701	-795.745	-795.841	-795.842	3.4	18.8	0.4
SISRS_contig-30073000104.fasta	29	172	27.466	0.564	0.233	0.347	0.752853902687662	7.87403792511487	unannotated	0.48	0.52	-1041.687	-1041.831	-1041.831	-1077.74	-1077.99	-1077.99	48.17	11.49	40.16	-1041.988	-1041.988	-1041.988	-1077.74	-1077.39	-1077.4	32.28	10.35	33.73
SISRS_contig-30073000119.fasta	33	173	24.26	0.584	0.341	0.334	0.766118871241672	9.77782019014123	CDS	0.592592592592593	0.407407407407407	-1302.073	-1301.501	-1302.073	-1331.43	-1331.08	-1331.39	23.61	50.64	14.77	-1302.391	-1303.644	-1303.632	-1331.43	-1331.97	-1331.96	50.7	16.93	25.98
SISRS_contig-30073000141.fasta	28	172	39.369	0.547	0.227	0.378	0.813290599444539	11.0381852670636	intron	0.541666666666667	0.458333333333333	-944.161	-944.148	-944.161	-965.85	-965.801	-965.853	6.1	15.2	1.6	-944.164	-944.164	-944.164	-965.85	-965.901	-965.904	0	4	2
SISRS_contig-30075000005.fasta	26	173	34.126	0.538	0.26	0.322	0.666807356004002	9.8526284199856	unannotated	0.521739130434783	0.478260869565217	-960.886	-958.259	-960.443	-999.337	-998.619	-999.117	15.97	18.77	24.1	-960.838	-971.755	-972.004	-999.337	-1010.13	-1010.13	92.97	2.88	2.71
SISRS_contig-30075000032.fasta	31	171	28.825	0.579	0.351	0.631	0.73598938451307	11.1519524864386	CDS	0.44	0.56	-1316.193	-1316.193	-1314.226	-1354.23	-1353.9	-1353.31	20.28	28.29	46.66	-1316.312	-1316.389	-1316.39	-1354.23	-1353.41	-1353.44	49.41	30.2	17.43
SISRS_contig-30075000130.fasta	39	171	24.786	0.491	0.316	0.571	0.831772927108533	8.76291098593446	CDS	0.71875	0.28125	-1307.452	-1307.452	-1307.452	-1350.72	-1350.7	-1350.72	48.59	15.32	20.21	-1306.212	-1307.855	-1307.519	-1350.72	-1352.23	-1352.15	52.67	36.85	11.63
SISRS_contig-30076000071.fasta	45	172	4.173	0.419	0.314	0.64	0.837569721272965	8.08512650821861	CDS	0.684210526315789	0.315789473684211	-1574.516	-1574.517	-1574.517	-1628.47	-1628.48	-1628.56	35.05	39.11	23.03	-1574.6	-1574.601	-1574.6	-1628.47	-1628.93	-1628.92	42	15.45	36.75
SISRS_contig-30076000099.fasta	31	171	38.823	0.439	0.234	0.562	0.827042645749015	9.29689554221062	intron	0.5	0.5	-906.771	-906.77	-906.771	-945.293	-945.255	-945.291	17.04	41.08	2.08	-907.504	-908.811	-908.815	-945.293	-946.248	-946.275	27.52	47.17	6.97
SISRS_contig-30076000162.fasta	25	172	31.674	0.471	0.215	0.397	0.789074427666245	5.77843595721958	lnc_RNA	0.352941176470588	0.647058823529412	-920.566	-919.376	-920.566	-937.356	-937.23	-937.357	12.47	52.42	28.44	-919.707	-919.946	-919.946	-937.356	-937.988	-938.004	33.88	0.67	56.58
SISRS_contig-30076000195.fasta	29	172	30.593	0.581	0.267	0.267	0.755802809894475	9.31233037980277	lnc_RNA	0.52	0.48	-1072.165	-1072.166	-1072.165	-1092.46	-1092.51	-1092.49	16.59	21.52	30.57	-1072.459	-1072.459	-1072.46	-1092.46	-1092.37	-1092.39	48.07	1.9	5.77
SISRS_contig-30077000108.fasta	34	172	12.756	0.738	0.471	0.407	0.775615978605283	7.60895564690564	intron	0.518518518518518	0.481481481481481	-1668.535	-1665.462	-1668.939	-1703.55	-1702.03	-1703.65	28.97	41.12	19.85	-1668.717	-1677.49	-1677.49	-1703.55	-1709.98	-1709.99	65.61	12.33	21.11
SISRS_contig-30078000071.fasta	41	176	3.756	0.483	0.227	0.301	0.847401193738947	9.06733943593702	intron	0.606060606060606	0.393939393939394	-1031.648	-1031.648	-1031.648	-1085.73	-1085.74	-1085.72	33.13	24.35	20.9	-1031.725	-1031.811	-1031.725	-1085.73	-1085.01	-1085.02	11.75	54.08	26.78
SISRS_contig-30078000085.fasta	28	172	23.567	0.587	0.279	0.347	0.801568838776512	5.5491114064048	intron	0.458333333333333	0.541666666666667	-1078.138	-1078.138	-1078.138	-1106.81	-1106.82	-1106.81	7.7	24.07	12.43	-1077.927	-1081.266	-1081.266	-1106.81	-1110.15	-1110.15	22.16	24.58	41.69
SISRS_contig-30079000131.fasta	28	172	34.385	0.471	0.209	0.405	0.75027866884443	12.6543530087364	unannotated	0.56	0.44	-917.722	-917.722	-917.722	-963.218	-963.207	-963.214	6.74	71.41	5.39	-917.796	-917.796	-917.796	-963.218	-962.966	-962.966	2.5	19.8	37
SISRS_contig-30079000199.fasta	29	171	33.817	0.515	0.263	0.397	0.802413647036848	12.076321768982	intron	0.583333333333333	0.416666666666667	-1044.865	-1044.865	-1044.865	-1079.51	-1079.41	-1079.39	54.83	8.23	16.77	-1044.607	-1047.271	-1047.271	-1079.51	-1081.5	-1081.51	75.85	15.25	0.57
SISRS_contig-3008000031.fasta	39	256	33.183	0.625	0.301	0.297	0.748273612282205	9.31661178639709	unannotated	0.53125	0.46875	-1870.413	-1870.413	-1870.413	-1929.77	-1929.71	-1929.71	8.79	27.63	31.64	-1870.378	-1872.202	-1872.202	-1929.77	-1931.71	-1931.71	17.43	16.08	39.12
SISRS_contig-3008000059.fasta	37	259	46.092	0.556	0.251	0.464	0.804963108053077	12.7482032639582	unannotated	0.53125	0.46875	-1742.612	-1742.612	-1742.612	-1781.49	-1781.5	-1781.5	37.33	15.58	18.42	-1743.015	-1744.241	-1744.24	-1781.49	-1783.1	-1783.1	16.22	13.8	33.9
SISRS_contig-3008000161.fasta	26	251	35.949	0.554	0.267	0.449	0.758566630973329	5.90226306507267	unannotated	0.263157894736842	0.736842105263158	-1530.482	-1530.751	-1523.825	-1559.28	-1559.54	-1558.59	30.25	11.63	54.49	-1530.331	-1536.918	-1536.918	-1559.28	-1565.73	-1565.76	68.24	7.42	9.96
SISRS_contig-30081000091.fasta	39	172	20.751	0.669	0.407	0.434	0.761649843887724	7.44423845038476	intron	0.59375	0.40625	-1510.984	-1510.984	-1510.984	-1546.04	-1545.96	-1546.02	17.07	30.77	48.71	-1511.257	-1513.46	-1514.814	-1546.04	-1551.14	-1551.2	91.98	4.02	4.72
SISRS_contig-30082000157.fasta	48	171	21.394	0.596	0.38	0.468	0.837343115011611	9.31849971009272	intron	0.625	0.375	-1491.821	-1489.641	-1491.821	-1534.33	-1534.18	-1534.36	22.84	32.85	16.88	-1492.181	-1492.181	-1492.181	-1534.33	-1534.06	-1534.07	26.58	38.98	9.92
SISRS_contig-30082000185.fasta	38	172	23.883	0.674	0.395	0.258	0.756234670582918	10.162774041435	intron	0.666666666666667	0.333333333333333	-1390.408	-1390.349	-1390.407	-1434.96	-1434.92	-1434.97	38.45	43.16	9.88	-1390.097	-1390.097	-1390.097	-1434.96	-1433.54	-1433.57	19.51	38.31	34.59
SISRS_contig-30083000059.fasta	35	172	23.621	0.663	0.407	0.337	0.724712843507275	7.98067354043086	intron	0.5	0.5	-1487.207	-1487.207	-1487.207	-1543.48	-1544.7	-1544.68	70.28	11.12	14.23	-1487.049	-1486.341	-1487.049	-1543.48	-1541.83	-1541.85	20.56	54.5	21.93
SISRS_contig-30083000118.fasta	26	172	31.284	0.529	0.267	0.376	0.687326596845822	7.11235118495954	intron	0.421052631578947	0.578947368421053	-1038.442	-1037.678	-1038.442	-1065.51	-1065.48	-1065.54	28.68	34.85	13.2	-1038.497	-1038.497	-1035.824	-1065.51	-1065.56	-1065.5	17.2	32.97	29.63
SISRS_contig-30083000166.fasta	44	172	16.041	0.39	0.308	0.496	0.827493985070701	11.4287540042075	CDS	0.605263157894737	0.394736842105263	-1291.287	-1294.387	-1294.387	-1354.34	-1355.86	-1355.8	71.65	13.46	15.37	-1291.498	-1291.498	-1290.59	-1354.34	-1352.79	-1352.79	13.48	57.48	21.35
SISRS_contig-30085000041.fasta	28	171	16.541	0.678	0.345	0.374	0.761412078791702	11.3411460518282	intron	0.3	0.7	-1316.303	-1316.302	-1316.303	-1347.81	-1347.83	-1347.85	39.04	22.3	28.4	-1316.291	-1319.008	-1319.008	-1347.81	-1349.95	-1349.96	76.98	5.75	16.64
SISRS_contig-30086000130.fasta	31	171	29.975	0.515	0.275	0.391	0.789188342070349	9.35949544646369	intron	0.52	0.48	-999.032	-999.032	-999.032	-1041.46	-1041.46	-1041.45	25.07	7.25	12.21	-998.962	-998.962	-998.961	-1041.46	-1041.3	-1041.29	2.4	7.23	15.5
SISRS_contig-30086000155.fasta	30	172	28.101	0.68	0.36	0.417	0.63447039680601	11.3072315429165	intron	0.478260869565217	0.521739130434783	-1280.239	-1280.239	-1280.238	-1333.54	-1333.51	-1333.52	32.02	21.63	26.87	-1280.145	-1281.551	-1281.551	-1333.54	-1334.69	-1334.72	15.87	70.33	15.11
SISRS_contig-30086000180.fasta	30	172	24.399	0.5	0.291	0.519	0.801525355242406	9.85404021569664	CDS	0.434782608695652	0.565217391304348	-1125.081	-1125.081	-1125.081	-1166.12	-1166.16	-1166.15	29.75	31.81	30.33	-1124.747	-1124.747	-1124.747	-1166.12	-1166.18	-1166.17	49.69	9.69	38.55
SISRS_contig-30086000192.fasta	30	171	11.481	0.708	0.433	0.326	0.726061578799965	6.6274562448159	lnc_RNA	0.4	0.6	-1345.055	-1345.055	-1345.055	-1381.72	-1381.69	-1381.71	31.39	18.86	40.78	-1344.988	-1356.175	-1356.175	-1381.72	-1390.82	-1390.85	72.67	14.11	12.96
SISRS_contig-30087000025.fasta	45	171	12.411	0.719	0.45	0.399	0.760859571263319	10.384409060893	intron	0.615384615384615	0.384615384615385	-1791.728	-1792.239	-1792.239	-1841.55	-1842.71	-1842.72	51.21	17.07	19.09	-1792.363	-1793.897	-1793.897	-1841.55	-1842.78	-1842.8	59.89	13.39	19.97
SISRS_contig-30087000053.fasta	28	171	32.31	0.468	0.31	0.462	0.780191477002208	5.87502321846069	CDS	0.428571428571429	0.571428571428571	-1043.604	-1043.604	-1043.604	-1078.55	-1078.51	-1078.56	35.06	29.66	30.68	-1043.426	-1044.524	-1044.524	-1078.55	-1080.2	-1080.22	56.62	14.32	20.9
SISRS_contig-30087000110.fasta	40	172	9.172	0.692	0.395	0.297	0.803124232628365	8.05248544384269	intron	0.617647058823529	0.382352941176471	-1611.541	-1611.541	-1611.54	-1652.42	-1652.48	-1652.5	35.59	27.57	25.25	-1611.815	-1611.816	-1611.815	-1652.42	-1652.77	-1652.74	34.58	18.93	27.33
SISRS_contig-30089000025.fasta	25	171	22.667	0.637	0.38	0.33	0.719373846271801	6.00256905950112	intron	0.473684210526316	0.526315789473684	-1269.873	-1269.876	-1269.877	-1295.49	-1295.57	-1295.58	65.24	17.58	14.89	-1269.724	-1273.504	-1273.503	-1295.49	-1300.73	-1300.76	67.22	8.11	14.99
SISRS_contig-30089000107.fasta	46	172	4.752	0.628	0.378	0.467	0.836400911149456	8.44912780858989	unannotated	0.615384615384615	0.384615384615385	-1705.886	-1710.065	-1710.065	-1770.3	-1771.87	-1771.82	58.23	12.84	23.65	-1705.803	-1705.803	-1705.777	-1770.3	-1771.81	-1771.83	58.74	10.66	21.63
SISRS_contig-30089000135.fasta	34	171	12.59	0.69	0.45	0.379	0.707709943701034	4.24785713527571	intron	0.517241379310345	0.482758620689655	-1660.807	-1660.807	-1660.807	-1695.84	-1696.17	-1696.24	34.76	22.32	37.18	-1661.03	-1663.022	-1663.022	-1695.84	-1697.94	-1697.97	37.98	36.8	18.57
SISRS_contig-30089000158.fasta	27	172	14.707	0.523	0.285	0.349	0.767416718107789	8.31665038241258	unannotated	0.3	0.7	-1103.5	-1103.5	-1103.5	-1126.4	-1126.38	-1126.41	22.23	26.93	32.23	-1103.515	-1103.515	-1103.515	-1126.4	-1126.42	-1126.43	32.87	23.94	26.3
SISRS_contig-30090000040.fasta	28	172	14.535	0.605	0.314	0.273	0.759529669479927	10.9463830592993	unannotated	0.3	0.7	-1140.348	-1140.349	-1140.348	-1178.47	-1178.48	-1178.47	26.25	20.78	35.76	-1140.419	-1145.881	-1145.881	-1178.47	-1184.4	-1184.44	64.81	8.8	19.79
SISRS_contig-30090000090.fasta	41	173	23.855	0.532	0.312	0.412	0.822732249558622	10.0564887095623	intron	0.558823529411765	0.441176470588235	-1256.027	-1256.027	-1256.027	-1299.86	-1299.84	-1299.85	17.07	7.57	22.2	-1256.038	-1256.659	-1257.532	-1299.86	-1301.31	-1301.34	33.69	37.77	13.79
SISRS_contig-3009000049.fasta	35	261	27.477	0.651	0.341	0.3	0.776851906520582	9.63512449837515	intron	0.6	0.4	-2005.043	-2005.043	-2005.043	-2053.58	-2053.58	-2053.66	16.52	10.28	46.37	-2004.926	-2008.339	-2007.659	-2053.58	-2056.06	-2055.95	54.19	3	46.19
SISRS_contig-3009000091.fasta	25	259	34.502	0.568	0.278	0.328	0.723327927139128	9.84614138624684	intron	0.263157894736842	0.736842105263158	-1394.305	-1396.7	-1396.341	-1445.13	-1446.38	-1446.12	26.77	21.8	36.72	-1394.305	-1394.305	-1394.305	-1445.13	-1443.06	-1443.06	14.11	8.7	29.17
SISRS_contig-3009000108.fasta	26	257	43.759	0.572	0.28	0.406	0.745852297699917	7.49246844095345	intron	0.315789473684211	0.684210526315789	-1479.44	-1479.786	-1479.803	-1508	-1508.23	-1508.32	42.34	7.74	3.47	-1479.706	-1479.722	-1479.722	-1508	-1508.28	-1508.28	32.65	20.7	8.7
SISRS_contig-3009000152.fasta	47	256	29.654	0.473	0.27	0.372	0.868496871052175	9.83483647468434	unannotated	0.641025641025641	0.358974358974359	-1811.944	-1811.944	-1811.937	-1858.37	-1858.38	-1858.35	36.58	7.47	44.94	-1811.771	-1813.407	-1813.407	-1858.37	-1859.94	-1859.96	49.27	18.9	23.04
SISRS_contig-3009000168.fasta	38	256	13.435	0.633	0.363	0.453	0.784284420778776	11.6519737011546	NA	0.6	0.4	-2099.126	-2100.905	-2100.906	-2150.27	-2151.07	-2151.1	58.22	18.21	26.07	-2099.122	-2103.733	-2103.733	-2150.27	-2155.7	-2155.73	65.65	4.87	29.18
SISRS_contig-30092000030.fasta	44	172	14.495	0.773	0.442	0.41	0.791298602632084	8.5770339896026	lnc_RNA	0.583333333333333	0.416666666666667	-1724.595	-1724.595	-1724.595	-1773.31	-1773.25	-1773.28	17.87	49.54	28.61	-1724.605	-1724.606	-1724.607	-1773.31	-1774.19	-1774.2	31.1	11.62	11.32
SISRS_contig-30092000046.fasta	31	172	21.474	0.576	0.314	0.401	0.748622539658836	11.1744008754338	intron	0.4	0.6	-1167.566	-1167.566	-1167.565	-1207.43	-1207.41	-1207.43	13.18	3.63	25.47	-1167.466	-1167.466	-1167.466	-1207.43	-1207.38	-1207.39	32.84	25.48	15.4
SISRS_contig-30092000161.fasta	39	172	17.979	0.698	0.436	0.278	0.735869830668711	9.08801868376822	NA	0.647058823529412	0.352941176470588	-1426.052	-1429.557	-1429.557	-1496.83	-1500.55	-1500.57	55.53	26.1	17.79	-1426.117	-1429.203	-1429.203	-1496.83	-1501.65	-1501.71	84.62	5.6	11.23
SISRS_contig-30094000117.fasta	29	172	24.278	0.523	0.314	0.424	0.772896114836648	9.36759756168765	unannotated	0.52	0.48	-1083.37	-1083.368	-1084.905	-1119.5	-1119.81	-1120.4	49.17	13.86	7.03	-1083.378	-1083.378	-1083.378	-1119.49	-1118.16	-1118.18	9.8	32.25	9.5
SISRS_contig-30094000125.fasta	36	172	27.196	0.692	0.419	0.421	0.757724220118268	9.3854629578835	unannotated	0.551724137931034	0.448275862068966	-1480.934	-1480.934	-1480.934	-1525.58	-1525.73	-1525.6	51.34	33.58	11.96	-1481.133	-1484.419	-1484.419	-1525.58	-1528.98	-1529.02	75.65	4.91	18.81
SISRS_contig-30095000089.fasta	37	188	32.116	0.606	0.287	0.289	0.828950829811979	9.4513625466904	unannotated	0.533333333333333	0.466666666666667	-1352.223	-1352.223	-1352.224	-1411.7	-1412.02	-1411.97	16.87	20.84	7.99	-1352.456	-1352.782	-1353.277	-1411.7	-1412.78	-1412.81	19.33	2.23	16.97
SISRS_contig-30095000113.fasta	43	172	18.699	0.605	0.279	0.356	0.858131377552671	10.8299197074716	unannotated	0.571428571428571	0.428571428571429	-1255.897	-1255.897	-1255.897	-1298.83	-1298.64	-1298.79	16.63	17.07	24.31	-1255.597	-1257.338	-1257.338	-1298.83	-1300.51	-1300.49	44.52	9.8	26.9
SISRS_contig-30095000143.fasta	41	171	41.307	0.561	0.351	0.411	0.755641361809092	8.47808976693974	unannotated	0.6	0.4	-1265.393	-1265.5	-1265.5	-1313.85	-1314.02	-1313.97	25.57	21.85	15.4	-1265.421	-1267.867	-1267.867	-1313.85	-1315.86	-1315.87	73.48	9.34	12.04
SISRS_contig-30095000182.fasta	41	172	27.666	0.465	0.186	0.373	0.86984648431784	10.0662308538366	unannotated	0.545454545454545	0.454545454545455	-971.113	-971.113	-971.113	-1029.72	-1029.73	-1029.68	16.87	8.87	20.13	-970.776	-970.776	-970.776	-1029.72	-1029.31	-1029.32	19.35	4.1	31.3
SISRS_contig-30097000081.fasta	35	172	25.05	0.692	0.395	0.42	0.748143937991047	12.4448574316295	unannotated	0.566666666666667	0.433333333333333	-1438.739	-1442.221	-1441.261	-1484.16	-1485.96	-1485.7	21.36	29.64	43.18	-1438.625	-1438.625	-1438.625	-1484.16	-1483.14	-1483.17	23.93	13.31	9.8
SISRS_contig-30097000119.fasta	25	174	32.506	0.425	0.264	0.442	0.701273221500315	6.8382659444784	lnc_RNA	0.333333333333333	0.666666666666667	-956.518	-956.518	-956.524	-986.837	-986.834	-986.788	21.33	17.21	53.54	-957.131	-959.193	-959.023	-986.838	-989.688	-989.687	40.75	23.18	37.86
SISRS_contig-30098000025.fasta	41	171	31.251	0.333	0.251	0.574	0.825156209698528	10.1544772094159	CDS	0.638888888888889	0.361111111111111	-1050.21	-1050.21	-1048.288	-1084.5	-1084.52	-1084.41	28.63	20.04	43.94	-1052.702	-1052.801	-1052.801	-1084.5	-1084.57	-1084.56	20.88	27.2	39.2
SISRS_contig-30098000032.fasta	30	171	18.908	0.696	0.363	0.42	0.703494202732859	10.6525889058056	intron	0.653846153846154	0.346153846153846	-1368.024	-1368.024	-1368.024	-1398.8	-1398.78	-1398.8	11.33	50.74	21.42	-1367.978	-1369.092	-1369.092	-1398.8	-1399.84	-1399.85	36.95	6.72	26.22
SISRS_contig-30098000099.fasta	46	171	21.281	0.462	0.31	0.554	0.82765622982124	7.70446306519286	NA	0.657894736842105	0.342105263157895	-1383.305	-1383.306	-1383.305	-1433.8	-1433.87	-1433.82	23.26	34.54	39.79	-1384.272	-1383.974	-1384.186	-1433.8	-1433.03	-1433.03	28.86	34.58	36.59
SISRS_contig-30099000132.fasta	47	172	12.914	0.523	0.256	0.35	0.795946592926184	9.40894180669565	intron	0.615384615384615	0.384615384615385	-1170.134	-1169.514	-1170.134	-1222.38	-1222.37	-1222.38	18.63	30.02	21.47	-1170.104	-1170.104	-1170.104	-1222.38	-1222.09	-1222.11	31.63	6	14.87
SISRS_contig-30099000146.fasta	37	172	33.485	0.558	0.32	0.338	0.786662284776731	10.8073175531961	unannotated	0.5	0.5	-1188.375	-1189.266	-1189.266	-1222.28	-1222.61	-1222.55	62.59	9.14	7.83	-1188.345	-1188.351	-1188.353	-1222.28	-1223.77	-1223.8	61.15	12.75	10.48
SISRS_contig-30100000083.fasta	36	172	27.196	0.564	0.302	0.269	0.760399344968519	12.3425205993618	intron	0.6	0.4	-1144.016	-1144.016	-1144.016	-1182.16	-1182.1	-1182.2	31.53	6.17	36.73	-1143.914	-1145.841	-1145.756	-1182.16	-1183.96	-1183.96	56.46	7.87	15.37
SISRS_contig-3010000080.fasta	43	258	17.523	0.643	0.411	0.393	0.814977468359917	10.6827249176792	NA	0.666666666666667	0.333333333333333	-2363.238	-2363.238	-2363.238	-2432.48	-2432.47	-2431.94	36.32	32	25.22	-2363.339	-2365.409	-2364.578	-2432.48	-2434.53	-2434.48	60.11	10.24	20.34
SISRS_contig-301000082.fasta	35	399	27.991	0.667	0.356	0.351	0.779007666841364	5.88937001254325	lnc_RNA	0.533333333333333	0.466666666666667	-3198.315	-3198.314	-3196.995	-3262.52	-3262.11	-3261.84	25	18.73	56.56	-3198.213	-3198.212	-3198.212	-3262.52	-3259.5	-3259.51	27.7	12.35	58.56
SISRS_contig-30101000011.fasta	36	172	31.347	0.616	0.378	0.513	0.796929852282078	10.383240107487	intron	0.566666666666667	0.433333333333333	-1294.907	-1294.907	-1294.907	-1323.73	-1323.73	-1323.81	40.99	8.39	20.97	-1295.082	-1295.082	-1295.082	-1323.73	-1323.27	-1323.28	22.2	16.97	11.03
SISRS_contig-30101000129.fasta	47	171	4.131	0.661	0.392	0.313	0.815086190939108	2.8837532019565	unannotated	0.641025641025641	0.358974358974359	-1587.897	-1587.897	-1587.897	-1643.87	-1643.86	-1643.89	40.95	34.75	16.49	-1587.748	-1586.506	-1587.748	-1643.87	-1644.04	-1644.04	31.07	62.6	9.04
SISRS_contig-30102000091.fasta	25	172	25.86	0.488	0.238	0.356	0.70219049381957	8.41775844091643	intron	0.3	0.7	-969.499	-969.499	-969.499	-994.449	-994.491	-994.496	31.43	28.5	28.13	-969.376	-969.376	-969.376	-994.45	-993.924	-993.938	23.35	33.17	33.93
SISRS_contig-30102000187.fasta	47	267	9.22	0.543	0.296	0.488	0.863595460749023	10.862713272875	intron	0.615384615384615	0.384615384615385	-2276.474	-2276.457	-2276.474	-2342.84	-2342.77	-2342.84	34.06	43.95	16.14	-2276.104	-2275.349	-2276.86	-2342.83	-2343.42	-2343.41	34.9	23.6	37.15
SISRS_contig-30103000041.fasta	36	171	27.014	0.48	0.287	0.561	0.719768932125045	9.22634883260347	unannotated	0.575757575757576	0.424242424242424	-1241.857	-1241.857	-1240.321	-1278.47	-1278.46	-1278.28	12.43	10.08	57	-1242.316	-1242.316	-1239.608	-1278.47	-1278.3	-1278.22	14.5	41.29	34.39
SISRS_contig-30103000069.fasta	42	172	4.997	0.517	0.262	0.305	0.849017953536057	6.92511324585071	intron	0.611111111111111	0.388888888888889	-1142.582	-1143.428	-1143.428	-1184.7	-1185.08	-1185.03	6.37	5.48	65.62	-1142.571	-1143.701	-1143.701	-1184.7	-1186.16	-1186.17	31.7	3.13	54.43
SISRS_contig-30103000086.fasta	28	174	21.264	0.672	0.356	0.364	0.750749134435984	11.4625381015253	UTR	0.523809523809524	0.476190476190476	-1241.293	-1241.293	-1241.293	-1275.96	-1275.86	-1275.97	16.48	40.44	23.78	-1241.267	-1257.937	-1257.937	-1275.96	-1288.88	-1288.9	81.43	0	6.22
SISRS_contig-30104000046.fasta	41	172	31.126	0.424	0.285	0.575	0.724291924433995	5.88010414116917	CDS	0.558823529411765	0.441176470588235	-1334.141	-1335.648	-1335.648	-1395.31	-1395.43	-1395.47	67.21	8.83	17.68	-1333.404	-1333.404	-1329.513	-1395.31	-1394.27	-1394.26	35.43	20.71	42.84
SISRS_contig-30104000106.fasta	37	172	24.151	0.564	0.273	0.288	0.826283209525931	10.1538261127788	intron	0.65625	0.34375	-1124.818	-1124.818	-1124.818	-1185	-1185.02	-1185.01	14.73	13.7	18.6	-1124.83	-1124.83	-1124.83	-1185	-1185.25	-1185.24	5.6	23.3	1.4
SISRS_contig-30104000127.fasta	44	171	10.287	0.778	0.509	0.359	0.787543808096395	7.65743599573465	intron	0.605263157894737	0.394736842105263	-1859.632	-1859.248	-1859.632	-1914.84	-1914.59	-1914.84	23.46	56.14	13.42	-1859.656	-1862.153	-1861.505	-1914.84	-1917.21	-1917.1	41.91	28.71	18.01
SISRS_contig-30105000077.fasta	46	172	18.718	0.314	0.221	0.435	0.906826819138539	9.31543914436621	CDS	0.641025641025641	0.358974358974359	-950.617	-950.617	-950.617	-1005.28	-1005.34	-1005.37	33.92	12.35	7.68	-950.629	-950.627	-947.124	-1005.28	-1004.45	-1002.78	12.71	21.6	65.22
SISRS_contig-30106000018.fasta	30	166	28.554	0.53	0.319	0.312	0.739000678941904	11.0727619588252	intron	0.541666666666667	0.458333333333333	-1046.924	-1047.128	-1047.128	-1075.76	-1075.84	-1075.86	47.23	19.81	18.18	-1047.21	-1046.531	-1047.211	-1075.76	-1076.4	-1076.42	5.53	56.63	36.14
SISRS_contig-30106000099.fasta	38	171	12.819	0.731	0.45	0.403	0.772771857492603	8.76882748245116	NA	0.59375	0.40625	-1629.576	-1629.576	-1629.576	-1676.51	-1676.46	-1676.46	22.22	25.22	25.33	-1628.985	-1628.985	-1628.985	-1676.51	-1675.89	-1675.89	38.2	35.17	11.12
SISRS_contig-30106000190.fasta	44	171	34.357	0.404	0.298	0.605	0.752971954214199	10.2786229740676	CDS	0.605263157894737	0.394736842105263	-1175.644	-1175.644	-1175.644	-1241.09	-1241.12	-1241.06	30.04	33.67	34.02	-1174.623	-1174.63	-1174.077	-1241.09	-1240.66	-1240.58	32.11	16.21	52.22
SISRS_contig-30107000153.fasta	32	172	36.319	0.343	0.221	0.428	0.853735353331585	11.7203181440016	NA	0.555555555555556	0.444444444444444	-910.19	-910.19	-906.58	-938.843	-938.819	-938.4	11.71	8.16	73.23	-910.324	-910.323	-910.324	-938.843	-938.357	-938.325	8.47	21.13	33.67
SISRS_contig-30109000019.fasta	35	171	39.95	0.322	0.088	0.341	0.864729312521312	11.5373611196259	unannotated	0.535714285714286	0.464285714285714	-666.948	-666.948	-666.948	-693.987	-693.996	-694.019	21.7	0	8.5	-667.365	-667.365	-667.365	-693.987	-694.06	-694.06	29.6	4.03	17.03
SISRS_contig-3011000181.fasta	46	246	37.292	0.419	0.215	0.422	0.872064388519868	10.3219086774188	lnc_RNA	0.615384615384615	0.384615384615385	-1384.403	-1384.403	-1384.403	-1447.87	-1447.69	-1447.66	24.1	6.37	9	-1384.426	-1388.181	-1388.181	-1447.88	-1450.64	-1450.64	76.95	10.45	5.57
SISRS_contig-30111000000.fasta	37	172	18.039	0.616	0.355	0.301	0.77817994044704	10.1802979779397	UTR	0.5625	0.4375	-1371.456	-1371.457	-1371.456	-1403.09	-1403.2	-1403.36	40.27	19.51	21.06	-1371.498	-1372.379	-1372.379	-1403.09	-1404.19	-1404.21	29.54	26.42	10.97
SISRS_contig-30111000029.fasta	26	175	22.923	0.543	0.263	0.438	0.772324142457503	11.5471468614632	intron	0.210526315789474	0.789473684210526	-1044.996	-1045.001	-1045.001	-1070.29	-1070.25	-1070.21	32.17	17.31	32.51	-1045.121	-1045.29	-1045.29	-1070.29	-1070.16	-1070.2	38.45	27.32	26.49
SISRS_contig-30111000111.fasta	26	172	40.25	0.535	0.256	0.405	0.744866428447365	10.9990372424023	NA	0.590909090909091	0.409090909090909	-1007.616	-1007.616	-1007.616	-1032.67	-1032.68	-1032.63	27.47	4.9	10.78	-1006.874	-1006.703	-1006.874	-1032.67	-1031.98	-1031.99	6.67	43.18	15.71
SISRS_contig-30111000161.fasta	33	173	21.545	0.63	0.266	0.235	0.807885068902974	9.35140736344911	intron	0.5	0.5	-1129.509	-1129.508	-1129.508	-1167.31	-1167.32	-1167.24	4.3	12.63	17.37	-1129.46	-1128.913	-1129.46	-1167.31	-1166.66	-1166.68	33.05	30.23	5.7
SISRS_contig-30112000017.fasta	27	171	47.26	0.462	0.24	0.351	0.743822801849091	9.7629512619022	lnc_RNA	0.380952380952381	0.619047619047619	-919.238	-916.182	-919.238	-945.7	-945.109	-945.695	14.57	26.05	23.97	-918.918	-918.918	-918.918	-945.7	-945.577	-945.586	5.87	4.63	16.8
SISRS_contig-30112000075.fasta	39	172	20.304	0.663	0.442	0.632	0.715213713500163	7.28015378121447	CDS	0.548387096774194	0.451612903225806	-1678.001	-1677.999	-1676.827	-1713.79	-1713.79	-1713.66	19.13	39.35	36.12	-1678.07	-1679.993	-1679.993	-1713.79	-1714.93	-1714.95	53.84	19.46	24.57
SISRS_contig-30113000006.fasta	36	171	6.855	0.749	0.503	0.33	0.713773701671453	5.92144413923701	lnc_RNA	0.517241379310345	0.482758620689655	-1714.118	-1714.118	-1714.118	-1760.26	-1760.27	-1760.29	22.63	41.92	27.43	-1714.174	-1714.174	-1714.174	-1760.26	-1759.94	-1759.95	35.37	23.79	25.05
SISRS_contig-30113000097.fasta	35	171	13.617	0.69	0.38	0.347	0.76585870624421	7.71629635350912	lnc_RNA	0.571428571428571	0.428571428571429	-1472.472	-1472.472	-1472.472	-1517.64	-1517.8	-1517.76	46.17	20.79	19.11	-1472.282	-1472.282	-1471.665	-1517.64	-1516.58	-1516.54	42.15	13.33	43.79
SISRS_contig-30116000065.fasta	41	172	29.438	0.628	0.343	0.416	0.76792029241508	9.75459971918941	CDS	0.588235294117647	0.411764705882353	-1455.649	-1454.201	-1453.686	-1501.56	-1501.1	-1500.85	29.07	37.76	28.73	-1454.634	-1455.629	-1455.629	-1501.56	-1503.3	-1503.31	55.24	22.21	19.84
SISRS_contig-30117000061.fasta	41	171	32.363	0.614	0.31	0.322	0.777361408847389	9.40444956754817	NA	0.676470588235294	0.323529411764706	-1212.093	-1212.093	-1212.093	-1246.96	-1246.71	-1246.77	34.85	11.83	26.2	-1212.562	-1212.562	-1212.562	-1246.96	-1246.3	-1246.29	11.37	28.3	6.5
SISRS_contig-30118000165.fasta	33	172	22.498	0.64	0.349	0.311	0.742305952815445	8.05682727320977	intron	0.5	0.5	-1310.696	-1314.604	-1314.604	-1343.45	-1343.95	-1343.96	16.3	6.48	36.94	-1310.805	-1310.805	-1310.805	-1343.45	-1343.02	-1343.05	14.83	39.53	5.33
SISRS_contig-30119000040.fasta	28	172	24.917	0.587	0.291	0.391	0.77207312358136	8.59259028064266	unannotated	0.454545454545455	0.545454545454545	-1116.902	-1116.902	-1116.902	-1158.39	-1158.37	-1158.4	52.82	8.43	28.1	-1117.051	-1117.26	-1117.26	-1158.39	-1158.76	-1158.78	45.43	17.12	18.43
SISRS_contig-30120000056.fasta	49	508	3.792	0.382	0.193	0.29	0.917987839779747	8.32101711169702	unannotated	0.634146341463415	0.365853658536585	-2956.133	-2956.133	-2956.133	-3033.25	-3033.06	-3033.18	24.93	22.39	43.28	-2956.368	-2956.368	-2956.368	-3033.25	-3032.32	-3032.33	19.61	23.68	14.31
SISRS_contig-30120000147.fasta	26	172	8.14	0.61	0.355	0.36	0.761229788414875	7.43085119676992	unannotated	0.4	0.6	-1225.944	-1225.944	-1225.944	-1264.58	-1264.61	-1264.56	20.23	46.37	21.02	-1225.939	-1225.939	-1225.939	-1264.58	-1264.51	-1264.52	53.62	33.02	13.16
SISRS_contig-30120000151.fasta	42	171	9.886	0.596	0.316	0.48	0.836556942338539	9.7726133798886	intron	0.594594594594595	0.405405405405405	-1400.133	-1401.584	-1401.584	-1449.43	-1451.56	-1451.54	61.12	14.56	20.21	-1400.543	-1402.85	-1402.85	-1449.43	-1451.95	-1451.97	75.59	6.46	17.34
SISRS_contig-3012000100.fasta	33	252	9.62	0.25	0.147	0.446	0.913639455279751	11.5775659361222	CDS	0.555555555555556	0.444444444444444	-1023.183	-1023.183	-1023.183	-1067.18	-1067.2	-1067.19	26.73	12	8.49	-1023.008	-1023.008	-1023.008	-1067.18	-1067.5	-1067.5	11.63	13.35	21.73
SISRS_contig-3012000148.fasta	49	323	33.133	0.613	0.365	0.391	0.788393853904194	12.2300086606117	intron	0.634146341463415	0.365853658536585	-2793.969	-2793.969	-2793.969	-2864.6	-2864.44	-2864.46	37.76	33.65	16.14	-2793.795	-2795.943	-2795.943	-2864.6	-2866.95	-2866.98	50.98	28.54	15.9
SISRS_contig-30121000195.fasta	33	171	11.164	0.661	0.409	0.331	0.770945415482489	6.31180340262281	intron	0.620689655172414	0.379310344827586	-1536.839	-1536.839	-1536.119	-1567.01	-1567.02	-1566.82	29.34	23.22	31.53	-1536.532	-1535.354	-1536.533	-1567.01	-1566.55	-1566.56	22.85	36.35	34.62
SISRS_contig-30122000031.fasta	39	172	19.484	0.698	0.419	0.347	0.770376575004182	7.65154538370283	unannotated	0.545454545454545	0.454545454545455	-1558.464	-1555.908	-1558.464	-1594.96	-1594.2	-1594.94	15.58	30.47	51.12	-1558.682	-1558.683	-1557.815	-1594.96	-1595.49	-1595.42	37.6	7.79	55.68
SISRS_contig-30123000028.fasta	26	176	57.496	0.273	0.051	0.246	0.836313582003315	11.5522276878178	unannotated	0.428571428571429	0.571428571428571	-515.834	-515.834	-515.834	-544.622	-544.632	-544.627	17.1	0	2.7	-515.813	-515.813	-515.813	-544.622	-544.772	-544.772	3.4	0	6.8
SISRS_contig-30123000194.fasta	45	170	21.373	0.676	0.412	0.374	0.772897747815918	7.46427433979951	intron	0.615384615384615	0.384615384615385	-1477.513	-1477.513	-1477.513	-1562.94	-1562.89	-1563.01	16.35	50.53	19.01	-1477.973	-1478.086	-1478.416	-1562.94	-1563.75	-1563.78	54.71	34.66	6.39
SISRS_contig-30124000054.fasta	40	172	23.953	0.605	0.366	0.318	0.772662314624588	7.28264611245538	NA	0.666666666666667	0.333333333333333	-1472.275	-1472.274	-1472.274	-1514.37	-1514.4	-1514.35	31.86	22.98	28.35	-1472.232	-1473.002	-1473.002	-1514.37	-1517.26	-1517.28	36.41	34.49	11.87
SISRS_contig-30126000077.fasta	39	172	16.637	0.686	0.395	0.429	0.799870722502364	11.1217896455281	intron	0.545454545454545	0.454545454545455	-1414.366	-1414.365	-1414.365	-1474.7	-1474.72	-1474.73	43.97	19.89	10.94	-1414.132	-1414.131	-1414.131	-1474.7	-1474.57	-1474.58	24.88	22.88	9.07
SISRS_contig-30126000174.fasta	49	172	14.784	0.477	0.343	0.639	0.809622009636351	8.05110447823236	CDS	0.634146341463415	0.365853658536585	-1503.497	-1503.498	-1503.498	-1566.15	-1566.09	-1566.16	34.12	25.49	39.23	-1504.322	-1504.322	-1504.322	-1566.15	-1565.99	-1565.99	27.49	48.93	22.79
SISRS_contig-30128000007.fasta	31	172	18.38	0.61	0.337	0.331	0.762010278319408	8.42690490372989	intron	0.5	0.5	-1259.288	-1259.288	-1259.288	-1291.2	-1291.14	-1291.13	43.09	12.47	18.72	-1259.348	-1259.349	-1259.349	-1291.2	-1290.84	-1290.84	30.25	38.34	14.01
SISRS_contig-30128000026.fasta	38	171	20.653	0.673	0.421	0.541	0.690464301331145	10.2708437259108	unannotated	0.53125	0.46875	-1571.178	-1571.178	-1570.578	-1620.18	-1620.14	-1620.13	16.52	35.41	31.67	-1571.182	-1571.182	-1571.182	-1620.18	-1619.02	-1619.04	35.86	28.11	18.45
SISRS_contig-30129000077.fasta	45	172	4.871	0.535	0.337	0.568	0.830030628767632	11.616784002962	CDS	0.648648648648649	0.351351351351351	-1515.245	-1515.245	-1514.995	-1561.42	-1561.37	-1561.19	24.61	22.96	54.01	-1515.437	-1515.437	-1515.437	-1561.42	-1561.45	-1561.45	45.27	24.57	17.12
SISRS_contig-30129000159.fasta	36	172	33.204	0.593	0.302	0.434	0.808421011150655	9.90203846573409	intron	0.6	0.4	-1334.09	-1334.095	-1334.091	-1370.72	-1370.64	-1370.66	8.8	6.2	5.5	-1334.419	-1334.418	-1334.418	-1370.72	-1369.9	-1369.89	9.58	6.68	39.77
SISRS_contig-3013000000.fasta	46	259	12.624	0.498	0.251	0.328	0.887256241947689	8.78578399720897	intron	0.605263157894737	0.394736842105263	-1633.888	-1633.888	-1633.888	-1705.32	-1705.33	-1705.38	28.13	5.07	24.43	-1634.061	-1634.038	-1634.061	-1705.32	-1705.1	-1705.11	21.14	61.59	6.33
SISRS_contig-30130000046.fasta	30	172	32.093	0.541	0.256	0.583	0.729845816397787	10.1464380077087	CDS	0.541666666666667	0.458333333333333	-1140.718	-1140.802	-1140.802	-1192.1	-1192.2	-1192.25	30.25	43.49	18.58	-1140.761	-1140.761	-1140.761	-1192.1	-1191.99	-1191.98	18.48	15.67	40.5
SISRS_contig-30130000094.fasta	34	173	37.368	0.497	0.312	0.374	0.762889959497482	9.61612529148355	intron	0.517241379310345	0.482758620689655	-1070.375	-1070.375	-1070.375	-1113.32	-1113.3	-1113.26	5.11	62.13	26.88	-1070.38	-1068.939	-1070.369	-1113.32	-1112.66	-1112.64	22.77	10.85	24.27
SISRS_contig-30130000119.fasta	29	172	28.569	0.622	0.314	0.362	0.771264796540577	8.9345832611226	NA	0.64	0.36	-1228.15	-1228.156	-1228.156	-1253.76	-1253.81	-1253.81	7.42	23.47	21.1	-1227.806	-1233.245	-1233.245	-1253.76	-1258.56	-1258.58	55.59	14.67	8.64
SISRS_contig-3013000152.fasta	31	256	30.847	0.586	0.297	0.359	0.800004865735651	11.4063790880666	unannotated	0.478260869565217	0.521739130434783	-1763.946	-1763.699	-1763.342	-1797.47	-1797.27	-1797.16	29.41	32.45	19.21	-1764.348	-1764.348	-1763.789	-1797.47	-1797.82	-1797.83	38.31	9.33	24.49
SISRS_contig-3013000178.fasta	34	256	35.938	0.531	0.262	0.441	0.813328490216371	11.2223638787086	intron	0.551724137931034	0.448275862068966	-1600.501	-1598.599	-1599.409	-1639.4	-1639.18	-1638.81	22.29	45.2	34	-1600.296	-1600.296	-1600.296	-1639.4	-1639.87	-1639.87	8.72	8.62	51.4
SISRS_contig-30131000094.fasta	28	173	12.737	0.676	0.422	0.399	0.742636579425638	6.50485734418846	CDS	0.318181818181818	0.681818181818182	-1387.852	-1387.321	-1387.852	-1416.66	-1416.59	-1416.67	25.3	26.67	44.13	-1387.847	-1387.832	-1387.839	-1416.66	-1415.91	-1415.91	36.64	29.13	28.65
SISRS_contig-30132000011.fasta	29	172	13.573	0.599	0.378	0.397	0.782603145206339	6.80421821703648	CDS	0.458333333333333	0.541666666666667	-1242.212	-1243.474	-1243.474	-1271.55	-1272.42	-1272.46	69.75	20.4	13.09	-1242.142	-1242.079	-1241.9	-1271.55	-1269.92	-1269.82	22.48	43.8	29.91
SISRS_contig-30132000052.fasta	25	126	29.873	0.508	0.222	0.339	0.799008304779263	11.3770211889119	unannotated	0.5	0.5	-669.158	-669.158	-669.158	-694.845	-694.85	-694.839	21.8	12.73	38.17	-669.112	-669.112	-669.112	-694.846	-694.329	-694.339	29.3	31.63	11.8
SISRS_contig-30132000099.fasta	35	171	14.787	0.673	0.386	0.286	0.694040832684669	7.61092511186226	UTR	0.586206896551724	0.413793103448276	-1462.011	-1465.988	-1465.988	-1500.16	-1503	-1503.06	37.57	22.53	15.65	-1462.128	-1462.128	-1462.128	-1500.16	-1499.37	-1499.4	30.07	52.24	7.25
SISRS_contig-30132000168.fasta	37	174	15.533	0.667	0.368	0.347	0.775042263382796	7.30524631258095	lnc_RNA	0.5625	0.4375	-1508.88	-1508.88	-1508.809	-1558.97	-1559.13	-1559.06	29.1	10.79	49.84	-1508.821	-1508.821	-1508.82	-1558.97	-1557.65	-1557.67	12.12	32.87	24.56
SISRS_contig-30133000141.fasta	35	172	15.963	0.61	0.36	0.422	0.80303513362698	8.89831967294736	unannotated	0.5	0.5	-1315.519	-1315.119	-1315.519	-1364.57	-1364.23	-1364.32	29.93	31.17	26.63	-1315.475	-1315.475	-1315.474	-1364.57	-1362.81	-1362.81	18.93	15.12	55.86
SISRS_contig-30134000156.fasta	32	173	16.51	0.734	0.428	0.432	0.74946331761581	10.3676994430084	NA	0.615384615384615	0.384615384615385	-1529.659	-1529.659	-1529.659	-1578.48	-1578.45	-1578.51	43.49	15.37	37.76	-1529.739	-1533.79	-1531.874	-1578.48	-1583.14	-1583.02	46.35	11.03	43.16
SISRS_contig-30135000089.fasta	33	172	36.786	0.552	0.297	0.671	0.699291204082767	11.4442625421246	CDS	0.615384615384615	0.384615384615385	-1299.418	-1299.596	-1298.09	-1336.15	-1336	-1335.84	37.67	29.94	22.66	-1299.923	-1300.335	-1301.949	-1336.15	-1338.07	-1338.09	14.43	64.03	5.65
SISRS_contig-30136000096.fasta	43	172	2.042	0.593	0.349	0.369	0.857226172551293	5.1016455389841	intron	0.648648648648649	0.351351351351351	-1406.559	-1406.559	-1406.559	-1463.6	-1463.6	-1463.62	41.11	22.13	8.88	-1406.329	-1406.329	-1406.329	-1463.6	-1463.75	-1463.75	13.1	17.92	43.88
SISRS_contig-30136000153.fasta	31	172	15.229	0.628	0.355	0.408	0.765619907210543	10.1057469072518	unannotated	0.4	0.6	-1301.326	-1301.326	-1301.326	-1333.27	-1333.32	-1333.35	45.96	28.99	23.85	-1301.136	-1301.534	-1301.579	-1333.27	-1334.46	-1334.5	47.67	21.63	25.87
SISRS_contig-30137000062.fasta	39	182	42.11	0.451	0.236	0.32	0.830960076972277	9.78604075260563	unannotated	0.636363636363636	0.363636363636364	-1058.293	-1058.294	-1058.298	-1090.89	-1090.91	-1090.86	11.6	44.57	4.87	-1058.464	-1058.464	-1058.463	-1090.89	-1090.97	-1090.97	0	8.3	22.8
SISRS_contig-30137000121.fasta	32	169	24.982	0.633	0.331	0.365	0.769882531609059	7.93849163159733	intron	0.461538461538462	0.538461538461538	-1174.939	-1174.939	-1174.939	-1211.52	-1211.52	-1211.48	42.02	11.22	12.87	-1174.563	-1176.007	-1175.787	-1211.52	-1211.9	-1211.9	16.09	15.75	19.42
SISRS_contig-30137000159.fasta	44	172	11.047	0.616	0.302	0.351	0.836965901998315	8.47157459510021	intron	0.638888888888889	0.361111111111111	-1384.743	-1384.743	-1384.742	-1454.41	-1454.42	-1454.4	13.75	12.4	39.72	-1384.815	-1388.188	-1388.188	-1454.41	-1456.97	-1456.98	48.8	21.63	11.03
SISRS_contig-30137000165.fasta	42	173	31.2	0.532	0.277	0.358	0.80948543294778	9.74083974384864	intron	0.617647058823529	0.382352941176471	-1195.871	-1195.871	-1195.871	-1238.21	-1238.22	-1238.17	32.83	16.83	7.13	-1196.347	-1196.347	-1196.347	-1238.21	-1238.04	-1238.05	48.73	11.7	2.87
SISRS_contig-30138000023.fasta	29	172	20.77	0.605	0.372	0.405	0.768037942336816	8.10909262041489	intron	0.375	0.625	-1223.265	-1223.265	-1223.265	-1263.02	-1262.96	-1263.04	27.33	34.02	28.77	-1223.301	-1219.132	-1223.302	-1263.02	-1261.79	-1261.82	18.66	53.05	24.09
SISRS_contig-30138000100.fasta	32	171	30.848	0.503	0.298	0.328	0.761362140287718	6.88872122789955	UTR	0.576923076923077	0.423076923076923	-1155.298	-1155.298	-1155.298	-1175.52	-1175.56	-1175.56	13.75	5.57	33.93	-1155.391	-1158.743	-1158.743	-1175.52	-1178.64	-1178.64	59.17	6.89	13.55
SISRS_contig-30138000123.fasta	34	171	36.343	0.62	0.363	0.397	0.780062134008313	5.67186630507171	unannotated	0.548387096774194	0.451612903225806	-1247.495	-1247.495	-1247.496	-1292.25	-1292.26	-1292.31	21.7	11.77	17.57	-1247.501	-1247.686	-1247.688	-1292.25	-1293.52	-1293.53	7.92	57.53	9.18
SISRS_contig-30138000139.fasta	45	171	12.528	0.515	0.257	0.349	0.855796123630968	10.5914009299038	NA	0.657894736842105	0.342105263157895	-1131.629	-1134.647	-1134.647	-1209.69	-1210.88	-1210.92	38.8	6.16	19.96	-1131.481	-1133.09	-1133.09	-1209.69	-1211.26	-1211.29	54.35	14.71	25.48
SISRS_contig-3014000033.fasta	45	258	32.567	0.391	0.252	0.602	0.835258371528995	11.6521460784912	CDS	0.631578947368421	0.368421052631579	-1863.389	-1863.389	-1862.22	-1917.16	-1917.14	-1916.88	38.19	25.68	34.41	-1863.729	-1871.218	-1871.217	-1917.16	-1924.53	-1924.56	53.45	20.11	23.4
SISRS_contig-3014000078.fasta	38	258	32.058	0.647	0.384	0.357	0.755388771753577	12.3255812455402	intron	0.6	0.4	-2123.835	-2123.835	-2123.835	-2163.49	-2163.45	-2163.48	23.89	14.69	23.62	-2123.577	-2125.593	-2125.593	-2163.49	-2164.93	-2164.94	60.15	12.73	5.29
SISRS_contig-3014000156.fasta	29	256	22.387	0.559	0.293	0.31	0.811867492866826	5.50638392471064	unannotated	0.4	0.6	-1549.27	-1549.27	-1549.27	-1587.25	-1587.29	-1587.17	0	10.5	49.43	-1549.186	-1556.277	-1556.278	-1587.25	-1592.83	-1592.86	35.05	20.43	35.65
SISRS_contig-3014000174.fasta	27	258	39.076	0.287	0.132	0.286	0.588524078115053	10.6159637895653	intron	0.35	0.65	-988.011	-988.011	-988.011	-1006	-1005.97	-1006.02	18.37	23.63	26.68	-987.485	-987.931	-987.931	-1006	-1006.67	-1006.68	22.31	8.63	15.79
SISRS_contig-30141000056.fasta	44	171	30.529	0.556	0.345	0.445	0.811497741342471	NA	intron	0.621621621621622	0.378378378378378	-1328.033	-1328.033	-1327.641	-1368.55	-1368.55	-1368.5	14.31	29.11	46.46	-1327.864	-1327.864	-1327.865	-1368.55	-1367.9	-1367.92	34.32	8.66	24.06
SISRS_contig-30142000045.fasta	47	171	6.769	0.626	0.339	0.416	0.838926630306796	6.45375699743425	lnc_RNA	0.634146341463415	0.365853658536585	-1383.949	-1383.949	-1383.949	-1437.17	-1437.16	-1437.23	17.1	27.5	7.57	-1384.224	-1391.175	-1391.175	-1437.17	-1443.09	-1443.1	72.48	3.5	15.2
SISRS_contig-30142000140.fasta	46	173	51.433	0.301	0.168	0.733	0.830744384471818	11.6324065938459	NA	0.65	0.35	-819.493	-819.493	-817.564	-857.392	-856.967	-856.752	11.63	38.61	22.42	-819.944	-820.146	-821.455	-857.393	-858.241	-858.255	4.77	89.53	1.8
SISRS_contig-30142000162.fasta	37	168	24.083	0.595	0.327	0.426	0.771628256658717	9.18903556705026	UTR	0.580645161290323	0.419354838709677	-1221.859	-1221.86	-1221.86	-1281.03	-1281.07	-1281.03	1.6	11.7	2.6	-1222.533	-1222.533	-1222.533	-1281.03	-1280.62	-1280.6	10.33	6.03	36.52
SISRS_contig-30143000108.fasta	48	172	15.77	0.628	0.413	0.529	0.815203892693925	9.38866226815544	intron	0.625	0.375	-1578.602	-1578.602	-1578.602	-1640.67	-1640.68	-1640.64	37.67	22.11	32.63	-1578.577	-1585.96	-1585.96	-1640.67	-1647.62	-1647.66	71.34	20.05	7.57
SISRS_contig-30143000171.fasta	26	172	26.565	0.541	0.331	0.629	0.776233558182284	7.92347493082582	intron	0.3	0.7	-1068.234	-1069.439	-1069.439	-1090.88	-1090.98	-1090.95	33.36	31.45	25.39	-1068.245	-1068.245	-1068.245	-1090.88	-1091.08	-1091.1	36.77	24.39	23.24
SISRS_contig-30144000118.fasta	35	172	20.399	0.581	0.366	0.654	0.684316994281697	4.98085608545493	CDS	0.533333333333333	0.466666666666667	-1438.068	-1438.068	-1437.275	-1481.06	-1481.1	-1480.98	28.63	20.02	39.03	-1438.004	-1438.004	-1438.004	-1481.06	-1480.08	-1480.08	20.71	31.42	27.43
SISRS_contig-30145000040.fasta	45	196	31.043	0.403	0.214	0.343	0.849161664465679	9.13704582301148	unannotated	0.657894736842105	0.342105263157895	-1134.982	-1140.61	-1139.376	-1201.7	-1206.17	-1205.94	57.29	16.94	25.28	-1135.191	-1135.191	-1135.191	-1201.7	-1200.87	-1200.89	8.43	33.97	17.19
SISRS_contig-30146000156.fasta	39	172	19.857	0.552	0.314	0.379	0.745255150679539	6.9357812680561	intron	0.558823529411765	0.441176470588235	-1288.597	-1288.221	-1288.597	-1339.42	-1339.03	-1339.22	22.67	45.05	32.08	-1289.032	-1294.869	-1294.869	-1339.42	-1344.21	-1344.24	54.92	25.31	19.8
SISRS_contig-30147000032.fasta	26	171	16.577	0.561	0.333	0.334	0.784154954862876	5.25523188637845	intron	0.473684210526316	0.526315789473684	-1127.143	-1127.143	-1127.143	-1151.35	-1151.34	-1151.4	18.97	30.84	41.81	-1127.327	-1127.327	-1126.772	-1151.35	-1151.23	-1151.2	34.11	21.67	44.49
SISRS_contig-30147000037.fasta	25	171	29.099	0.602	0.345	0.409	0.748340889162942	8.91162017753274	unannotated	0.421052631578947	0.578947368421053	-1163.374	-1163.374	-1163.374	-1187.46	-1187.49	-1187.43	15.48	10.22	37.16	-1163.365	-1164.088	-1164.573	-1187.46	-1189.04	-1189.07	53.03	16.34	13.87
SISRS_contig-30147000048.fasta	28	171	33.187	0.409	0.205	0.327	0.827081222920125	7.40983891585983	unannotated	0.681818181818182	0.318181818181818	-769.406	-769.406	-768.855	-802.63	-802.606	-802.281	19.24	14.39	52.31	-769.31	-769.075	-770.398	-802.631	-803.868	-803.887	38.97	52.03	6.8
SISRS_contig-30147000188.fasta	25	171	18.55	0.579	0.38	0.477	0.776171181370716	4.56598725565256	CDS	0.55	0.45	-1321.589	-1321.589	-1321.589	-1347	-1347.03	-1347.11	26.72	29.86	38.43	-1321.352	-1329.699	-1329.699	-1347	-1352.11	-1352.12	50.77	16.44	31.4
SISRS_contig-30148000020.fasta	39	172	22.004	0.576	0.378	0.383	0.764965826881317	9.30881845477309	CDS	0.645161290322581	0.354838709677419	-1507.029	-1507.271	-1507.271	-1550.82	-1551.27	-1551.23	56.67	25.81	12.28	-1506.744	-1504.901	-1506.744	-1550.82	-1549.58	-1549.6	22.05	49.97	26.67
SISRS_contig-30148000088.fasta	25	172	34.023	0.552	0.308	0.286	0.662970374664596	6.99367798379448	intron	0.45	0.55	-1075.983	-1075.983	-1075.96	-1090.37	-1090.34	-1090.26	29.03	30.12	24.71	-1076.006	-1079.876	-1075.509	-1090.37	-1094.29	-1094.09	74.63	21.63	8.9
SISRS_contig-30148000117.fasta	27	172	17.248	0.663	0.407	0.301	0.755925762019518	8.78836018115836	intron	0.454545454545455	0.545454545454545	-1301.892	-1301.177	-1301.893	-1328.59	-1328.17	-1328.63	46.83	37.81	9.47	-1301.706	-1301.376	-1301.666	-1328.59	-1328.26	-1328.26	28.37	15.33	42.18
SISRS_contig-30149000189.fasta	36	171	24.691	0.439	0.269	0.476	0.780117764814823	10.0585812396324	NA	0.5	0.5	-1092.27	-1093.406	-1091.379	-1126.93	-1127.11	-1126.56	29.79	34.15	23.22	-1092.422	-1095.069	-1094.873	-1126.93	-1129.18	-1129.21	41.61	41.77	15.71
SISRS_contig-3015000060.fasta	40	258	56.008	0.229	0.109	0.402	0.913087129551496	10.4686208277892	intron	0.575757575757576	0.424242424242424	-900.276	-898.368	-900.276	-957.905	-957.822	-957.955	12.98	14.2	5.2	-899.704	-899.704	-897.124	-957.905	-957.779	-957.688	12.67	1.07	65.27
SISRS_contig-3015000144.fasta	36	259	36.647	0.421	0.255	0.427	0.78300806682083	12.8315230562765	CDS	0.6	0.4	-1659.784	-1659.784	-1659.784	-1720.87	-1720.82	-1720.85	15.85	34.46	23.01	-1659.761	-1659.76	-1659.761	-1720.87	-1720.69	-1720.69	17.04	20.87	33.74
SISRS_contig-30151000073.fasta	27	174	37.356	0.552	0.305	0.527	0.733082692782743	11.9410106393271	NA	0.571428571428571	0.428571428571429	-1085.12	-1083.705	-1082.789	-1109.09	-1108.78	-1108.8	10.74	10.77	14.04	-1084.931	-1086.193	-1086.063	-1109.09	-1110.43	-1110.42	17.94	5.8	10.46
SISRS_contig-30151000105.fasta	30	172	19.109	0.738	0.442	0.432	0.756922220437425	7.98795596174356	lnc_RNA	0.461538461538462	0.538461538461538	-1413.802	-1413.802	-1413.802	-1443.7	-1443.98	-1443.92	44.21	35.55	14.74	-1413.874	-1418.429	-1418.429	-1443.7	-1448.71	-1448.73	40.34	14.34	39.33
SISRS_contig-30151000114.fasta	36	142	35.681	0.444	0.296	0.498	0.765416604981285	10.2932772543838	CDS	0.633333333333333	0.366666666666667	-938.487	-939.679	-939.679	-972.611	-974.285	-974.31	43.74	19.75	28.66	-938.801	-938.807	-938.807	-972.611	-972.043	-972.063	27.58	36.6	17.09
SISRS_contig-30151000122.fasta	28	172	42.504	0.494	0.163	0.318	0.713425939697468	12.5373668929149	NA	0.625	0.375	-876.306	-876.306	-876.306	-911.486	-911.47	-911.497	16.35	50.44	17.85	-875.518	-876.12	-876.12	-911.486	-913.629	-913.647	66.13	2.13	4.67
SISRS_contig-30151000134.fasta	45	172	31.951	0.628	0.419	0.517	0.736831311099965	8.91840697632245	intron	0.65	0.35	-1532.177	-1531.776	-1532.177	-1589.03	-1589.04	-1588.96	37.79	19.29	40.39	-1531.55	-1536.701	-1536.701	-1589.03	-1591.31	-1591.32	62.79	11.9	12.29
SISRS_contig-30152000177.fasta	47	172	9.748	0.616	0.483	0.454	0.798173595252012	7.50174975806393	CDS	0.675	0.325	-1993.357	-1993.67	-1993.671	-2039.31	-2039.42	-2039.48	35.53	32.76	25.63	-1993.503	-1993.581	-1995.242	-2039.31	-2041.51	-2041.52	33.48	46.96	17.04
SISRS_contig-30153000005.fasta	31	173	41.022	0.324	0.214	0.553	0.819524847926602	9.25414855596084	CDS	0.5	0.5	-792.157	-792.157	-792.157	-830.374	-830.328	-830.412	25.47	35.83	11.93	-791.71	-790.524	-791.71	-830.374	-829.915	-829.926	9.13	60.5	9.1
SISRS_contig-30153000060.fasta	40	172	19.884	0.61	0.413	0.276	0.756734726987647	8.85363053835992	CDS	0.5625	0.4375	-1537.163	-1537.163	-1536.477	-1589.99	-1589.97	-1589.87	29.61	30.27	34.14	-1537.045	-1539.005	-1539.005	-1590	-1591.57	-1591.57	28.85	19.48	36.88
SISRS_contig-30155000027.fasta	36	171	29.11	0.608	0.345	0.325	0.687447498767942	9.61069313153845	UTR	0.545454545454545	0.454545454545455	-1230.461	-1230.461	-1230.461	-1282.33	-1282.44	-1282.41	39.72	22.69	11.31	-1230.483	-1229.883	-1230.307	-1282.33	-1282.29	-1282.31	27.61	40.95	17.02
SISRS_contig-30155000034.fasta	48	172	0.642	0.459	0.279	0.366	0.892597718431436	2.50798707090115	unannotated	0.625	0.375	-1181.188	-1181.188	-1181.188	-1233.76	-1233.77	-1233.78	20.65	22.32	21.45	-1181.273	-1181.273	-1181.273	-1233.76	-1233.49	-1233.49	17.83	28.16	32.11
SISRS_contig-30155000127.fasta	29	171	16.455	0.632	0.31	0.4	0.781154737683342	8.58630061419414	unannotated	0.44	0.56	-1175.521	-1175.426	-1175.521	-1201.21	-1201.19	-1201.25	27.26	31.5	14.9	-1175.535	-1180.242	-1179.179	-1201.2	-1204.76	-1204.57	54.92	5.43	27.55
SISRS_contig-30155000177.fasta	38	172	31.319	0.657	0.413	0.41	0.743503931174712	10.0082080477124	intron	0.548387096774194	0.451612903225806	-1612.731	-1612.732	-1612.216	-1674.85	-1674.74	-1674.72	36.08	13.43	34.71	-1613	-1614.205	-1614.206	-1674.85	-1676.15	-1676.17	63.87	28.57	5.12
SISRS_contig-30156000003.fasta	45	171	1.611	0.632	0.386	0.421	0.842283613336842	4.75824078180736	unannotated	0.605263157894737	0.394736842105263	-1487.749	-1487.748	-1487.749	-1547.75	-1547.74	-1547.79	30.04	23.2	23.6	-1487.794	-1487.794	-1487.794	-1547.75	-1547.18	-1547.2	43.84	14.5	7
SISRS_contig-30156000066.fasta	30	171	34.756	0.52	0.234	0.414	0.557595890422342	10.8116926190271	NA	0.5	0.5	-963.164	-963.166	-963.166	-1000.62	-1000.73	-1000.71	17.65	10	18.77	-963.271	-963.271	-963.271	-1000.62	-1000.47	-1000.48	19.85	38.65	17.7
SISRS_contig-30156000088.fasta	31	172	17.536	0.599	0.314	0.343	0.781473078767111	6.64923543697097	unannotated	0.416666666666667	0.583333333333333	-1205.587	-1203.63	-1205.587	-1248.47	-1247.76	-1248.37	16.49	21.34	35.11	-1205.51	-1207.78	-1207.78	-1248.47	-1251.68	-1251.71	79.88	10.98	6.16
SISRS_contig-30156000104.fasta	32	172	31.414	0.541	0.331	0.591	0.685416241655049	10.480595524536	intron	0.461538461538462	0.538461538461538	-1186.391	-1186.391	-1185.627	-1210.42	-1210.43	-1210.15	29	5.29	31.66	-1186.859	-1190.358	-1190.358	-1210.42	-1213.95	-1213.98	57.11	10.11	16.33
SISRS_contig-30157000084.fasta	26	170	33.959	0.488	0.271	0.458	0.723850381720739	6.10382335449641	CDS	0.45	0.55	-960.379	-960.379	-960.379	-982.932	-982.974	-983.037	25.09	36.25	29.58	-960.402	-966.603	-966.603	-982.932	-987.635	-987.636	61.53	15.42	24.41
SISRS_contig-30158000132.fasta	42	172	21.359	0.692	0.453	0.357	0.772141610699939	9.7953793328912	unannotated	0.628571428571429	0.371428571428571	-1662.254	-1661.576	-1662.254	-1707.58	-1707.39	-1707.59	33.26	22.9	37.44	-1661.862	-1660.854	-1661.853	-1707.58	-1707.65	-1707.66	22.54	46.82	25.43
SISRS_contig-30158000196.fasta	28	172	29.651	0.465	0.25	0.301	0.777097717761642	7.84667652942593	intron	0.434782608695652	0.565217391304348	-924.417	-926.356	-926.356	-965.726	-966.249	-966.176	9.77	22.5	28.8	-924.586	-931.407	-931.407	-965.725	-970.753	-970.752	77.58	11.95	9.02
SISRS_contig-30159000112.fasta	34	172	22.521	0.669	0.331	0.414	0.837089008935338	11.0071666360544	unannotated	0.461538461538462	0.538461538461538	-1315.211	-1315.211	-1315.21	-1357.83	-1357.81	-1357.77	22.07	3	4.2	-1315.536	-1318.952	-1318.952	-1357.83	-1360.23	-1360.25	39.41	16.26	3.76
SISRS_contig-30159000188.fasta	26	172	39.132	0.453	0.203	0.309	0.674354193770896	11.3276520573059	intron	0.315789473684211	0.684210526315789	-883.861	-883.861	-883.871	-906.227	-906.282	-906.294	41.22	10.54	24.16	-883.744	-884.513	-884.513	-906.227	-907.017	-907.037	40.47	12.54	33.94
SISRS_contig-30160000013.fasta	29	172	8.721	0.663	0.407	0.342	0.770790696096292	4.75010854605612	unannotated	0.478260869565217	0.521739130434783	-1417.276	-1417.276	-1417.118	-1456	-1456.05	-1455.81	31.33	22.17	40.55	-1417.228	-1420.589	-1420.588	-1456	-1458.49	-1458.51	52.49	12.16	30.53
SISRS_contig-30160000049.fasta	27	172	20.65	0.709	0.331	0.331	0.755319037516163	10.4402922607931	unannotated	0.363636363636364	0.636363636363636	-1267.453	-1267.453	-1267.101	-1303.17	-1303.12	-1303.07	26.75	20.39	36.82	-1267.408	-1267.408	-1267.017	-1303.17	-1302.62	-1302.57	21.12	27.58	34.08
SISRS_contig-30160000103.fasta	41	171	4.521	0.585	0.351	0.404	0.854240341723331	8.16318023198893	unannotated	0.617647058823529	0.382352941176471	-1381.97	-1381.97	-1381.97	-1428.87	-1428.87	-1428.97	42.61	26.61	27.36	-1381.885	-1389.194	-1389.194	-1428.87	-1434.49	-1434.49	80.98	4.42	8.43
SISRS_contig-30160000175.fasta	37	170	13.863	0.794	0.488	0.332	0.721139379764366	9.37019044736855	intron	0.517241379310345	0.482758620689655	-1649.223	-1649.224	-1649.224	-1685.81	-1685.96	-1685.92	24.28	33.28	25.56	-1649.367	-1656.182	-1653.62	-1685.81	-1691.66	-1691.56	54.38	18.27	28.1
SISRS_contig-3016000148.fasta	41	259	13.57	0.618	0.471	0.519	0.75947106216423	5.53401863694412	CDS	0.657142857142857	0.342857142857143	-2787.995	-2787.995	-2787.994	-2843.12	-2843.15	-2843.17	19.7	41.16	36.31	-2788.358	-2789.586	-2789.586	-2843.12	-2843.42	-2843.41	42.75	15.02	42.87
SISRS_contig-30161000079.fasta	27	171	19.082	0.608	0.269	0.403	0.781388596620677	9.79933340006261	intron	0.409090909090909	0.590909090909091	-1166.785	-1166.785	-1166.785	-1186.69	-1186.71	-1186.71	19.97	27.78	36.31	-1167.52	-1167.52	-1164.127	-1186.69	-1186.24	-1185.88	25.29	17.11	41.29
SISRS_contig-30165000062.fasta	31	166	35.95	0.482	0.241	0.255	0.754571977374436	9.99754567885864	unannotated	0.538461538461538	0.461538461538462	-930.583	-928.19	-930.583	-968.417	-967.356	-968.387	14.79	80.42	5.22	-930.277	-930.241	-930.277	-968.417	-968.378	-968.382	12.67	57.85	7.67
SISRS_contig-30165000179.fasta	44	172	16.438	0.488	0.355	0.468	0.814237340193986	9.44322737583581	CDS	0.594594594594595	0.405405405405405	-1390.546	-1391.324	-1391.324	-1446.99	-1447.46	-1447.53	36.04	26.16	35.88	-1390.368	-1389.519	-1390.368	-1446.99	-1445.72	-1445.74	25.71	37.79	32.1
SISRS_contig-30166000090.fasta	45	172	1.55	0.57	0.343	0.474	0.858809731341346	5.09804785645053	intron	0.594594594594595	0.405405405405405	-1456.37	-1456.37	-1456.37	-1499.56	-1499.57	-1499.56	28.31	29.26	33.12	-1456.341	-1464.253	-1464.253	-1499.56	-1505.96	-1505.97	78.88	5.21	16.58
SISRS_contig-30167000011.fasta	35	172	20.382	0.698	0.32	0.316	0.805695496392669	9.39548063336973	UTR	0.655172413793103	0.344827586206897	-1327.924	-1327.923	-1327.924	-1376	-1376.01	-1375.95	27.24	26.02	22.46	-1328.374	-1328.373	-1328.373	-1376	-1375.65	-1375.66	34.73	7.7	18.9
SISRS_contig-30167000042.fasta	44	171	39.673	0.368	0.222	0.579	0.826829636661519	9.44843505303803	CDS	0.638888888888889	0.361111111111111	-1096.88	-1096.88	-1096.88	-1148.27	-1148.63	-1148.58	26.31	41.02	29.95	-1098.08	-1097.903	-1096.714	-1148.27	-1147.37	-1147.23	37.94	34.73	22.71
SISRS_contig-30167000085.fasta	45	172	7.351	0.831	0.512	0.428	0.642577115305911	8.12768510918781	intron	0.605263157894737	0.394736842105263	-2039.216	-2039.216	-2039.216	-2113.46	-2113.59	-2113.57	31.36	32.05	34.42	-2039.318	-2042.098	-2042.098	-2113.46	-2114.96	-2114.95	43.71	13.13	38.12
SISRS_contig-30167000106.fasta	34	172	13.44	0.762	0.442	0.318	0.751704611235681	9.48772513010358	unannotated	0.423076923076923	0.576923076923077	-1582.908	-1582.908	-1582.908	-1631.61	-1631.51	-1631.63	15.66	49.66	26.63	-1582.741	-1587.528	-1587.528	-1631.61	-1635.49	-1635.51	44.95	24.83	11.72
SISRS_contig-3017000056.fasta	34	257	38.956	0.521	0.339	0.352	0.724736146852276	10.3572409449757	intron	0.535714285714286	0.464285714285714	-1806.656	-1806.656	-1806.656	-1857.77	-1857.76	-1857.76	31.78	56.76	10.77	-1806.796	-1808.132	-1808.132	-1857.77	-1859.29	-1859.34	53.51	17.4	15.64
SISRS_contig-3017000170.fasta	38	260	39.474	0.65	0.354	0.366	0.755175524027897	11.0133108740679	NA	0.625	0.375	-2081.288	-2081.288	-2081.288	-2121.55	-2121.51	-2121.47	16.57	35	28.28	-2081.434	-2082.735	-2082.735	-2121.55	-2123.18	-2123.24	45.72	31.23	7.3
SISRS_contig-30172000115.fasta	42	172	15.795	0.669	0.419	0.267	0.752901418409195	7.13971039992863	unannotated	0.588235294117647	0.411764705882353	-1500.793	-1500.793	-1500.793	-1535.72	-1535.62	-1535.45	46.21	11.31	21.24	-1501.022	-1501.666	-1501.666	-1535.72	-1536.4	-1536.42	53.18	15.24	18.89
SISRS_contig-30172000145.fasta	45	171	12.593	0.696	0.439	0.382	0.784709995299784	9.34020782315859	intron	0.621621621621622	0.378378378378378	-1794.42	-1794.42	-1794.42	-1866.35	-1866.34	-1866.25	16.46	34.17	20.47	-1794.414	-1794.414	-1794.414	-1866.35	-1865.75	-1865.77	36.04	26.12	15.57
SISRS_contig-30173000110.fasta	29	172	27.346	0.517	0.25	0.458	0.753803856465282	9.62298126494606	intron	0.434782608695652	0.565217391304348	-1026.879	-1026.879	-1026.879	-1058.28	-1058.18	-1058.17	23.96	26.57	12.97	-1026.978	-1026.978	-1026.978	-1058.28	-1057.69	-1057.69	19.17	24.46	14.4
SISRS_contig-30174000001.fasta	37	172	52.137	0.198	0.157	0.501	0.829412063221911	10.2186370529292	CDS	0.612903225806452	0.387096774193548	-730.036	-730.036	-729.318	-763.91	-763.9	-763.728	15.69	15.21	61.26	-730.31	-730.193	-730.193	-763.91	-763.257	-763.266	13.25	62.14	22.69
SISRS_contig-30174000036.fasta	37	171	16.627	0.421	0.24	0.504	0.848669329918848	9.81736877151295	CDS	0.517241379310345	0.482758620689655	-1073.967	-1073.967	-1073.967	-1123.74	-1123.74	-1123.75	13.84	38.71	34.84	-1073.745	-1076.273	-1076.273	-1123.74	-1124.98	-1124.98	41.9	6.3	26.17
SISRS_contig-30175000020.fasta	27	171	35.369	0.439	0.222	0.601	0.735025815717134	7.33406232538828	intron	0.333333333333333	0.666666666666667	-923.783	-922.692	-924.535	-957.443	-957.263	-958.109	36.2	38.08	17.55	-923.82	-924.087	-923.156	-957.443	-958.025	-957.994	46.03	13.71	28.91
SISRS_contig-30175000060.fasta	40	172	10.436	0.587	0.308	0.388	0.83839294375906	8.37163296523637	lnc_RNA	0.575757575757576	0.424242424242424	-1297.494	-1297.494	-1297.494	-1338.56	-1338.56	-1338.53	23.08	33.81	39.81	-1297.547	-1298.393	-1298.393	-1338.56	-1339.62	-1339.63	41.19	10.52	41.69
SISRS_contig-30175000176.fasta	44	171	35.101	0.538	0.287	0.522	0.816905109363278	10.7891238133021	intron	0.638888888888889	0.361111111111111	-1323.406	-1323.405	-1323.406	-1365.39	-1365.15	-1365.1	20.83	12.13	35.65	-1323.141	-1323.142	-1321.868	-1365.39	-1363.93	-1363.88	24.78	11.64	26.2
SISRS_contig-30177000153.fasta	27	172	23.191	0.616	0.407	0.406	0.702140888157932	6.75561133712062	intron	0.681818181818182	0.318181818181818	-1355.936	-1355.936	-1355.936	-1375.53	-1375.79	-1375.84	44.72	29.02	22.49	-1356.412	-1358.319	-1358.6	-1375.53	-1377.91	-1377.94	31.97	52.29	8.19
SISRS_contig-30178000041.fasta	42	171	39.724	0.544	0.327	0.406	0.78202503105326	10.9717792776362	intron	0.583333333333333	0.416666666666667	-1258.967	-1258.967	-1258.967	-1294.89	-1294.88	-1294.86	62.01	10.18	10.5	-1258.587	-1258.698	-1258.698	-1294.89	-1295.04	-1295.07	29.94	24.48	4.37
SISRS_contig-30178000086.fasta	31	172	13.597	0.64	0.32	0.271	0.667370956265784	10.4256558147541	unannotated	0.461538461538462	0.538461538461538	-1330.842	-1330.842	-1329.204	-1362.27	-1362.02	-1361.88	14.18	49.25	32.69	-1330.762	-1332.555	-1332.555	-1362.27	-1364	-1364.02	73.59	18.54	7.5
SISRS_contig-30178000145.fasta	38	171	11.496	0.585	0.374	0.509	0.820856786388094	5.41323055092386	lnc_RNA	0.5625	0.4375	-1355.022	-1355.022	-1355.022	-1403.51	-1403.36	-1403.32	31.49	13.34	35.74	-1354.995	-1358.111	-1358.111	-1403.51	-1407.63	-1407.66	77.93	11.5	13.28
SISRS_contig-30179000054.fasta	28	171	26.023	0.45	0.199	0.373	0.822158673362949	11.8810243825422	intron	0.391304347826087	0.608695652173913	-871.731	-875.609	-875.609	-904.597	-905.94	-905.917	44.25	25.58	29.82	-872.068	-872.068	-872.068	-904.597	-904.141	-904.142	24.07	10.21	53.43
SISRS_contig-30179000076.fasta	48	165	2.348	0.448	0.248	0.414	0.875754456554184	9.74948890756555	unannotated	0.625	0.375	-1164.692	-1164.691	-1164.692	-1229.77	-1229.7	-1229.71	26.33	25.95	19.88	-1164.119	-1164.615	-1164.161	-1229.77	-1229.64	-1229.65	19.15	55.02	10.95
SISRS_contig-3018000025.fasta	40	255	20.627	0.769	0.482	0.34	0.729482212433755	9.99239616304547	unannotated	0.545454545454545	0.454545454545455	-2808.761	-2807.909	-2808.761	-2840.82	-2840.26	-2840.81	28.71	49.14	18.62	-2808.722	-2809.835	-2809.835	-2840.82	-2841.65	-2841.67	41.24	32.75	22.27
SISRS_contig-30181000195.fasta	50	171	4.164	0.667	0.456	0.333	0.797119493420541	4.17787995833039	CDS	0.642857142857143	0.357142857142857	-1856.732	-1856.732	-1856.733	-1904	-1903.99	-1904.01	25.21	47.27	22.99	-1856.787	-1857.791	-1857.791	-1904	-1906.3	-1906.33	69.47	20.06	4.12
SISRS_contig-30182000023.fasta	46	171	1.246	0.602	0.404	0.386	0.81808636055166	3.51502949374445	UTR	0.605263157894737	0.394736842105263	-1583.831	-1583.78	-1583.831	-1640.61	-1640.46	-1640.55	52.88	11.37	22.83	-1583.482	-1591.695	-1591.695	-1640.61	-1647.93	-1647.98	64.84	18.94	16.1
SISRS_contig-30182000119.fasta	34	172	8.276	0.378	0.262	0.47	0.804298703528599	12.3054675725691	CDS	0.461538461538462	0.538461538461538	-1044.809	-1044.808	-1044.808	-1096.77	-1096.78	-1096.74	26.03	28.75	33.54	-1047.214	-1047.214	-1047.213	-1096.76	-1096.77	-1096.77	18.28	11.22	25.63
SISRS_contig-30183000131.fasta	29	172	15.497	0.5	0.233	0.309	0.785784098666957	10.2284343333757	intron	0.695652173913043	0.304347826086957	-1077.426	-1077.426	-1075.59	-1109.33	-1109.31	-1108.69	14.26	18.75	61.29	-1077.327	-1081.799	-1081.798	-1109.33	-1112.65	-1112.67	77.49	4.32	1.56
SISRS_contig-30184000119.fasta	39	172	21.586	0.669	0.384	0.291	0.726773029039579	8.11361719453534	unannotated	0.5625	0.4375	-1513.148	-1513.148	-1513.147	-1564.58	-1564.61	-1564.64	36.01	15.6	35.59	-1512.967	-1512.967	-1512.967	-1564.58	-1564.19	-1564.19	39.07	19.25	24.66
SISRS_contig-30185000137.fasta	39	172	10.569	0.483	0.39	0.42	0.816093207256055	7.98318659127524	NA	0.774193548387097	0.225806451612903	-1456.174	-1450.571	-1456.174	-1501.99	-1499.16	-1501.95	20.93	48.42	27.72	-1455.847	-1455.121	-1455.848	-1501.99	-1500.95	-1500.97	8.26	58.23	26.72
SISRS_contig-30188000190.fasta	25	171	17.17	0.614	0.24	0.358	0.788523049562883	6.02066096988803	unannotated	0.277777777777778	0.722222222222222	-1161.831	-1164.326	-1164.326	-1194.3	-1196.07	-1196.11	40.77	19.12	15.03	-1161.735	-1162.244	-1162.688	-1194.3	-1195.39	-1195.4	17.76	43.25	12.24
SISRS_contig-30189000007.fasta	35	185	17.745	0.584	0.276	0.259	0.80499148000308	9.54049356824012	unannotated	0.566666666666667	0.433333333333333	-1335.552	-1335.552	-1324.25	-1388.47	-1388.51	-1387.58	16.96	24.84	47.14	-1335.699	-1340.858	-1336.94	-1388.47	-1393.79	-1393.72	48.9	8.61	33.1
SISRS_contig-30190000017.fasta	42	171	44.347	0.409	0.263	0.458	0.795085526232323	9.86685329921661	CDS	0.617647058823529	0.382352941176471	-1073.13	-1073.13	-1073.13	-1117.94	-1117.93	-1117.94	15.3	44.43	26.56	-1071.667	-1074.82	-1074.82	-1117.94	-1121.95	-1121.97	50.3	26.55	10.25
SISRS_contig-3019000032.fasta	35	256	23.984	0.625	0.316	0.323	0.776933219496776	10.4879058022806	UTR	0.5	0.5	-1895.986	-1895.986	-1895.985	-1940.19	-1940.1	-1939.78	27.44	20.92	35.63	-1895.883	-1900.452	-1900.452	-1940.19	-1944.5	-1944.53	41.32	10.72	41.15
SISRS_contig-3019000046.fasta	26	256	29.672	0.609	0.336	0.285	0.743958133846012	8.90424589869184	unannotated	0.5	0.5	-1792.284	-1792.284	-1792.284	-1813.08	-1813.2	-1813.24	20.96	35.36	11.43	-1792.394	-1792.674	-1792.837	-1813.08	-1813.69	-1813.7	40.33	27.25	28.62
SISRS_contig-3019000125.fasta	25	259	39.66	0.417	0.208	0.31	0.771946801926544	7.1165927393644	unannotated	0.315789473684211	0.684210526315789	-1268.208	-1268.208	-1268.208	-1297.23	-1297.17	-1297.01	56.14	8.78	20.52	-1268.031	-1270.381	-1270.381	-1297.23	-1299.7	-1299.75	55.06	40.86	1.62
SISRS_contig-30191000063.fasta	35	171	18.229	0.696	0.327	0.337	0.781666470127857	8.32480518228869	lnc_RNA	0.535714285714286	0.464285714285714	-1338.974	-1338.974	-1338.974	-1381.29	-1381.24	-1381.16	24.66	19.63	27.22	-1338.994	-1343.528	-1346.336	-1381.28	-1388.63	-1388.64	70.59	25.39	2.13
SISRS_contig-30191000198.fasta	25	172	26.209	0.448	0.291	0.465	0.797253584428956	10.2780803540538	UTR	0.368421052631579	0.631578947368421	-900.154	-900.154	-900.154	-932.679	-932.659	-932.631	4.29	50.46	22.24	-900.22	-900.22	-900.22	-932.678	-932.089	-932.104	60.55	17	8.92
SISRS_contig-30192000187.fasta	28	172	29.464	0.593	0.308	0.521	0.74234421145461	5.96922800651345	lnc_RNA	0.434782608695652	0.565217391304348	-1234.248	-1235.521	-1235.521	-1254.55	-1254.94	-1254.97	28.59	43.8	20.08	-1234.389	-1233.7	-1231.668	-1254.55	-1254.1	-1253.95	25.1	28.33	39.91
SISRS_contig-30193000168.fasta	28	172	26.308	0.576	0.326	0.439	0.765690966710637	11.9070116781404	intron	0.521739130434783	0.478260869565217	-1285.868	-1285.868	-1285.868	-1334.6	-1334.65	-1334.65	12.38	19.79	33.65	-1285.579	-1286.173	-1287.069	-1334.6	-1335.74	-1335.74	43.64	15.54	8.72
SISRS_contig-30194000124.fasta	30	171	54.444	0.281	0.175	0.506	0.615478103057483	9.11817810515769	CDS	0.52	0.48	-687.721	-687.721	-687.721	-739.459	-739.388	-739.413	30.18	19.78	29.39	-687.555	-690.742	-690.742	-739.459	-746.618	-746.671	88.98	4.21	5.3
SISRS_contig-30194000157.fasta	38	171	14.882	0.643	0.509	0.551	0.78546336018809	5.66309750079149	lnc_RNA	0.59375	0.40625	-1631.797	-1631.797	-1631.797	-1671.37	-1671.59	-1671.51	32.42	25.37	33.55	-1631.99	-1632.069	-1632.069	-1671.37	-1672.63	-1672.66	32.75	32.38	29.72
SISRS_contig-30196000050.fasta	36	172	32.752	0.564	0.326	0.372	0.79214926808283	11.5926983650681	intron	0.580645161290323	0.419354838709677	-1169.342	-1170.537	-1170.825	-1205.54	-1205.86	-1205.9	11.3	51.46	23.15	-1169.17	-1172.014	-1172.014	-1205.54	-1208.31	-1208.33	63.34	7.96	24.05
SISRS_contig-30196000165.fasta	34	171	38.046	0.532	0.304	0.532	0.80913932018029	13.58335563495	intron	0.444444444444444	0.555555555555556	-1117.056	-1117.056	-1117.055	-1146.61	-1146.6	-1146.61	12.93	27.94	38.35	-1117.36	-1117.36	-1117.36	-1146.61	-1146.34	-1146.37	46.18	23.85	13.5
SISRS_contig-30196000174.fasta	46	171	9.497	0.702	0.368	0.303	0.819391718650656	7.07973756171597	UTR	0.641025641025641	0.358974358974359	-1515.813	-1515.813	-1515.813	-1573.9	-1573.87	-1573.97	69.76	21.2	2.77	-1515.704	-1518.148	-1518.148	-1573.9	-1576.51	-1576.52	56.3	11.47	10.23
SISRS_contig-30197000026.fasta	35	171	25.447	0.579	0.345	0.378	0.777511117123276	11.4688687310918	unannotated	0.620689655172414	0.379310344827586	-1251.692	-1251.692	-1251.692	-1288.79	-1288.7	-1288.74	29.86	23.47	7.66	-1251.542	-1251.542	-1251.542	-1288.79	-1288.51	-1288.52	0	10.5	4.3
SISRS_contig-30197000110.fasta	43	172	30.773	0.343	0.244	0.51	0.820274315208044	8.83960099668455	CDS	0.611111111111111	0.388888888888889	-984.851	-984.851	-984.851	-1037.97	-1037.87	-1037.97	12.81	29.55	52.13	-985.763	-985.526	-985.763	-1037.97	-1038.85	-1038.86	75.43	10.36	8.51
SISRS_contig-30198000031.fasta	39	172	31.008	0.453	0.279	0.325	0.815439616897616	9.46036922414261	UTR	0.53125	0.46875	-1091.795	-1091.795	-1091.794	-1147.17	-1147.12	-1147.25	15.11	28.85	23.36	-1091.577	-1089.592	-1091.577	-1147.17	-1146.62	-1146.62	1.33	44.32	9.87
SISRS_contig-30198000083.fasta	36	172	20.123	0.628	0.32	0.212	0.733252769160465	6.65212473413928	intron	0.625	0.375	-1267.136	-1267.136	-1267.136	-1307.3	-1307.28	-1307.32	30.43	28.17	7.27	-1267.108	-1267.108	-1267.108	-1307.3	-1306.99	-1306.98	13.45	6.34	27.43
SISRS_contig-30198000166.fasta	28	171	16.938	0.38	0.246	0.54	0.821407510792146	8.77852623411862	CDS	0.52	0.48	-1001.337	-1001.337	-1001.337	-1034.4	-1034.42	-1034.43	30.22	55.02	11.28	-1000.591	-1001.219	-1001.221	-1034.4	-1034.45	-1034.46	32.56	13.93	37
SISRS_contig-30199000126.fasta	25	172	28.581	0.593	0.39	0.388	0.68394067792494	9.59833288314651	NA	0.473684210526316	0.526315789473684	-1177.543	-1177.543	-1177.543	-1207.87	-1208.11	-1208.09	41.88	10.37	17.76	-1177.458	-1181.72	-1181.72	-1207.87	-1212.2	-1212.24	63.25	14.26	10.31
SISRS_contig-30200000089.fasta	27	172	32.343	0.541	0.349	0.535	0.665048519665367	9.96564830880506	intron	0.45	0.55	-1107.643	-1107.643	-1107.643	-1135.62	-1135.63	-1135.67	20.38	28.89	27.32	-1107.653	-1111.788	-1111.788	-1135.62	-1139.05	-1139.06	33.59	22.21	13.81
SISRS_contig-30200000190.fasta	40	171	40.643	0.485	0.251	0.455	0.803751131620855	9.89192032058853	CDS	0.606060606060606	0.393939393939394	-1094.779	-1094.779	-1094.779	-1124.74	-1124.73	-1124.73	22.09	39.95	23.17	-1095.552	-1095.549	-1093.84	-1124.74	-1124.02	-1123.91	16.68	3.43	77.95
SISRS_contig-302000064.fasta	34	399	19.379	0.719	0.431	0.399	0.739064861848215	7.03655459336663	intron	0.517241379310345	0.482758620689655	-3538.244	-3538.244	-3537.914	-3587.09	-3587.11	-3586.62	23.44	34.42	39.74	-3538.201	-3540.274	-3540.834	-3587.09	-3589.08	-3589.13	44.62	28.69	23.69
SISRS_contig-302000092.fasta	29	402	37.451	0.582	0.279	0.327	0.755911354841761	7.70904276068631	UTR	0.478260869565217	0.521739130434783	-2540.516	-2540.516	-2540.516	-2572.35	-2572.42	-2572.48	17.78	55.13	12.78	-2540.51	-2540.637	-2540.637	-2572.35	-2572.99	-2572.99	27.93	7.47	3.53
SISRS_contig-30202000084.fasta	46	172	8.557	0.75	0.43	0.308	0.787413470841184	7.6174350019569	unannotated	0.615384615384615	0.384615384615385	-1743.588	-1743.588	-1743.588	-1800.15	-1799.98	-1800.26	34.88	41.26	14.44	-1742.457	-1744.424	-1744.424	-1800.15	-1802.19	-1802.19	58.87	6.63	24.24
SISRS_contig-30203000001.fasta	46	172	2.503	0.616	0.39	0.345	0.809918892013972	5.81117483675471	CDS	0.605263157894737	0.394736842105263	-1621.195	-1621.195	-1620.26	-1667.97	-1667.97	-1667.8	50.48	15.99	27.08	-1621.13	-1632.797	-1632.797	-1667.97	-1680.32	-1680.36	66.67	16.1	17.11
SISRS_contig-30203000025.fasta	36	171	13.596	0.678	0.374	0.312	0.792000736048891	7.69605497354625	NA	0.586206896551724	0.413793103448276	-1348.445	-1348.445	-1348.445	-1393.58	-1393.56	-1393.67	40.02	36.11	16.97	-1348.21	-1349.605	-1350.351	-1393.58	-1395.94	-1395.97	33.35	56.07	10.38
SISRS_contig-30203000143.fasta	35	172	24.086	0.61	0.372	0.53	0.762265819816472	10.1606289432489	intron	0.482758620689655	0.517241379310345	-1383.913	-1383.913	-1383.913	-1434.15	-1434.11	-1434.19	20.68	37.82	25.37	-1383.634	-1383.358	-1383.634	-1434.15	-1433.48	-1433.5	21.42	16.92	33.22
SISRS_contig-30206000002.fasta	30	172	20.078	0.57	0.308	0.318	0.784656789152854	9.89699983698179	unannotated	0.565217391304348	0.434782608695652	-1176.123	-1176.123	-1176.123	-1209.41	-1209.18	-1209.26	11.83	66.42	17.14	-1175.868	-1175.868	-1175.868	-1209.41	-1211.22	-1211.24	6	11.8	0
SISRS_contig-30206000098.fasta	26	172	10.174	0.599	0.349	0.439	0.765668058242997	5.02425021700855	NA	0.5	0.5	-1325.919	-1325.918	-1325.918	-1365.21	-1364.74	-1364.92	22.79	35.47	27.38	-1326.13	-1326.13	-1326.13	-1365.21	-1363.57	-1363.59	20.63	27.92	30.05
SISRS_contig-30206000145.fasta	27	171	32.64	0.538	0.31	0.338	0.782305241559741	9.38368903344897	UTR	0.434782608695652	0.565217391304348	-1004.166	-1004.166	-1004.166	-1031.17	-1031.06	-1031.04	37.17	31.58	10.39	-1004.093	-1004.032	-1004.093	-1031.17	-1030.36	-1030.38	42.15	19.45	13.78
SISRS_contig-30206000147.fasta	30	172	37.907	0.442	0.273	0.403	0.808709361074501	10.7441002123154	unannotated	0.458333333333333	0.541666666666667	-862.601	-862.6	-862.6	-891.747	-891.693	-891.591	10.62	18.82	54.01	-862.343	-867.709	-867.709	-891.747	-896.47	-896.489	44.19	32.44	15.24
SISRS_contig-30208000001.fasta	37	172	15.808	0.593	0.36	0.359	0.820756850574923	10.3646957722819	intron	0.67741935483871	0.32258064516129	-1267.656	-1268.007	-1268.007	-1324.39	-1324.31	-1324.41	29.83	13.13	13.63	-1267.392	-1267.655	-1267.392	-1324.39	-1324.89	-1324.9	66.16	17.43	13.44
SISRS_contig-30209000058.fasta	25	171	29.918	0.52	0.333	0.437	0.697968903073137	6.56419547879229	CDS	0.5	0.5	-1151.589	-1146.987	-1151.612	-1204.41	-1203.66	-1204.19	23.39	70.35	6.18	-1153.228	-1155.537	-1155.537	-1204.41	-1206.41	-1206.43	44.27	40.28	12.34
SISRS_contig-30209000193.fasta	26	171	19.793	0.684	0.327	0.305	0.673206768664278	8.55806071239776	intron	0.35	0.65	-1257.64	-1257.64	-1257.458	-1290.02	-1289.97	-1289.95	43.64	27.17	9	-1257.872	-1257.872	-1256.784	-1290.02	-1289.59	-1289.54	27.57	22.46	43.6
SISRS_contig-30210000089.fasta	33	172	33.809	0.488	0.221	0.511	0.804535497958212	8.51386001397015	unannotated	0.538461538461538	0.461538461538462	-1079.19	-1078.542	-1079.19	-1108.37	-1108.28	-1108.38	10.27	44.49	20.51	-1079.31	-1079.31	-1079.31	-1108.37	-1108.21	-1108.23	54.35	18.85	12.3
SISRS_contig-30210000128.fasta	45	171	19.558	0.643	0.444	0.584	0.768203657740969	9.0424878602763	CDS	0.621621621621622	0.378378378378378	-1640.007	-1640.007	-1640.007	-1693.62	-1693.28	-1693.3	24.01	40.99	29.27	-1639.628	-1641.093	-1641.154	-1693.62	-1694.86	-1694.88	43.92	38.28	18.75
SISRS_contig-30210000175.fasta	29	170	28.418	0.565	0.282	0.471	0.8061725634749	8.55489262573157	lnc_RNA	0.391304347826087	0.608695652173913	-1089.776	-1089.776	-1089.776	-1128.42	-1128.47	-1128.56	42.54	26.96	15.72	-1089.447	-1092.244	-1092.84	-1128.42	-1131.65	-1131.62	18.32	48.42	26.35
SISRS_contig-3021000187.fasta	37	260	18.378	0.727	0.446	0.394	0.792617185824585	5.63687772692238	unannotated	0.666666666666667	0.333333333333333	-2639.931	-2639.93	-2639.931	-2682.61	-2682.55	-2682.65	21.23	37.16	20.65	-2640.382	-2640.868	-2640.868	-2682.61	-2682.82	-2682.83	25.61	43.91	19.68
SISRS_contig-30212000017.fasta	45	171	36.257	0.339	0.129	0.35	0.912399503744281	10.0935415681069	UTR	0.621621621621622	0.378378378378378	-798.098	-798.092	-798.092	-833.166	-833.186	-833.178	1.2	26.9	15.6	-798.134	-798.133	-798.133	-833.166	-833.035	-833.03	1.8	4.2	0.2
SISRS_contig-30212000053.fasta	31	171	11.922	0.602	0.357	0.334	0.734618784018342	12.6171799903141	intron	0.461538461538462	0.538461538461538	-1172.181	-1172.18	-1172.178	-1214.69	-1214.06	-1214.18	27.62	26.43	39.01	-1172.224	-1176.237	-1176.079	-1214.69	-1218.57	-1218.54	58.33	9.71	30.63
SISRS_contig-30213000011.fasta	34	172	19.887	0.436	0.262	0.372	0.75951627522988	11.1300529995161	CDS	0.5	0.5	-1039.84	-1039.84	-1039.84	-1090.62	-1090.61	-1090.64	43.16	24.19	30.87	-1039.677	-1040.543	-1040.543	-1090.62	-1090.9	-1090.89	42.5	23.72	14.4
SISRS_contig-30213000198.fasta	45	172	12.003	0.727	0.442	0.403	0.778542770356464	7.80196583760669	intron	0.605263157894737	0.394736842105263	-1788.789	-1788.789	-1788.327	-1842.76	-1842.66	-1842.46	34.7	23.15	33.81	-1788.59	-1788.086	-1786.924	-1842.76	-1841.67	-1841.55	12.77	22.45	60.89
SISRS_contig-30214000045.fasta	43	171	21.882	0.637	0.38	0.481	0.783629011903553	9.381596468227	lnc_RNA	0.611111111111111	0.388888888888889	-1559.672	-1559.672	-1559.672	-1604.53	-1604.5	-1604.61	29.51	41.69	27.52	-1559.745	-1563.939	-1563.938	-1604.53	-1608.25	-1608.28	68.24	8.8	14.97
SISRS_contig-30215000009.fasta	44	172	11.192	0.645	0.384	0.321	0.818240015557673	7.46795252915721	intron	0.605263157894737	0.394736842105263	-1518.542	-1518.542	-1518.542	-1574.99	-1574.94	-1574.96	9.44	32.91	34.8	-1518.522	-1518.522	-1518.522	-1574.99	-1574.07	-1574.08	28.14	20.43	30.01
SISRS_contig-30215000118.fasta	38	172	22.124	0.593	0.349	0.464	0.795401567034483	8.38767873602878	intron	0.5625	0.4375	-1283.73	-1283.73	-1283.73	-1327.41	-1327.39	-1327.43	13.66	25.74	34.33	-1283.724	-1283.724	-1283.724	-1327.41	-1326.96	-1326.97	27.35	25.06	27.23
SISRS_contig-30217000038.fasta	43	171	4.651	0.713	0.503	0.455	0.774622559648563	6.24316626117756	lnc_RNA	0.638888888888889	0.361111111111111	-1778.801	-1777.752	-1778.801	-1849.62	-1849.57	-1849.64	23.02	54.79	19.87	-1778.533	-1777.948	-1778.499	-1849.62	-1848.18	-1848.18	28.68	42.46	30.12
SISRS_contig-30217000043.fasta	47	171	1.904	0.626	0.444	0.492	0.799714156566604	8.27094753221223	CDS	0.65	0.35	-1722.915	-1723.117	-1723.117	-1784.73	-1785.06	-1785.13	28.39	59.52	14.08	-1722.957	-1727.824	-1728.175	-1784.73	-1786.65	-1786.66	55.52	25.46	19.05
SISRS_contig-30217000081.fasta	27	172	25.797	0.535	0.32	0.491	0.590043525282714	8.75686489888885	NA	0.380952380952381	0.619047619047619	-1082.995	-1082.995	-1082.995	-1106.7	-1106.69	-1106.68	19.67	17.65	48.12	-1082.878	-1085.681	-1085.681	-1106.7	-1109.44	-1109.46	44.28	7.37	21.85
SISRS_contig-30217000099.fasta	35	171	12.832	0.69	0.398	0.478	0.806608157285601	10.4034698289509	lnc_RNA	0.444444444444444	0.555555555555556	-1531.277	-1531.277	-1531.277	-1558.11	-1558.09	-1558.15	22.41	54.08	22.89	-1531.56	-1531.561	-1531.561	-1558.11	-1557.82	-1557.83	65.71	7.06	19.42
SISRS_contig-30218000064.fasta	45	172	7.894	0.733	0.436	0.322	0.781734854111636	9.93437842485511	lnc_RNA	0.631578947368421	0.368421052631579	-1791.243	-1791.243	-1791.243	-1842.73	-1842.7	-1842.68	30.68	37.18	20.83	-1791.281	-1791.281	-1791.281	-1842.73	-1842.17	-1842.2	26.99	17.79	43.25
SISRS_contig-30219000059.fasta	36	172	13.372	0.634	0.366	0.327	0.791664945606269	8.71994992476543	intron	0.533333333333333	0.466666666666667	-1458.102	-1458.102	-1458.102	-1502.41	-1502.41	-1502.43	41.62	29	10.15	-1458.001	-1458.193	-1458.194	-1502.4	-1503.16	-1503.17	47.98	22.42	18.85
SISRS_contig-30219000132.fasta	34	166	41.867	0.482	0.235	0.439	0.805379274258709	12.0254386286519	UTR	0.518518518518518	0.481481481481481	-1000.54	-1000.54	-1000.54	-1021.86	-1021.88	-1021.83	16.37	0.9	44.5	-1000.038	-1000.038	-1000.038	-1021.86	-1020.92	-1020.94	24.1	19.08	12.26
SISRS_contig-30219000151.fasta	29	171	40.734	0.257	0.17	0.362	0.795373877454002	10.1804598559078	CDS	0.416666666666667	0.583333333333333	-697.575	-697.575	-697.575	-735.512	-735.504	-735.458	11.25	60.47	2.47	-698.399	-698.399	-698.399	-735.512	-735.955	-735.95	8	15	2.8
SISRS_contig-3022000110.fasta	39	257	20.533	0.665	0.358	0.369	0.790812501175893	8.36584489122304	unannotated	0.5625	0.4375	-2112.883	-2114.713	-2114.714	-2156.01	-2156.58	-2156.57	30.49	26.44	28.05	-2113.027	-2121.508	-2121.103	-2156.02	-2162.95	-2162.95	56.17	14.56	30.08
SISRS_contig-3022000112.fasta	42	256	12.714	0.617	0.363	0.362	0.822322110486864	9.57835655906447	lnc_RNA	0.611111111111111	0.388888888888889	-2244.326	-2244.318	-2244.326	-2300.03	-2299.89	-2299.98	20.52	52.92	18.58	-2244.109	-2243.884	-2244.109	-2300.03	-2299.04	-2299.06	44.25	18.35	32.75
SISRS_contig-3022000143.fasta	35	256	43.683	0.547	0.293	0.59	0.735477160795103	6.03802928286642	intron	0.5	0.5	-1664.718	-1664.718	-1664.718	-1704.46	-1704.37	-1704.45	27.37	39.78	38.94	-1665.781	-1664.041	-1665.781	-1704.46	-1703.97	-1703.99	23.55	51.84	20.16
SISRS_contig-3022000187.fasta	26	258	30.218	0.558	0.275	0.383	0.782481387019073	7.98957670776804	unannotated	0.25	0.75	-1485.702	-1485.702	-1485.702	-1515.01	-1514.99	-1515.01	46.72	17.77	16.67	-1485.417	-1485.417	-1484.563	-1515.01	-1513.69	-1513.65	4.95	29.42	23.63
SISRS_contig-30221000023.fasta	32	171	7.255	0.38	0.216	0.416	0.864754189783938	8.01202880562076	unannotated	0.4	0.6	-963.841	-963.841	-961.229	-1006.98	-1006.96	-1006.53	20.1	20.74	50.14	-965.219	-966.341	-966.366	-1006.98	-1006.95	-1006.96	39.47	29.46	11.51
SISRS_contig-30221000075.fasta	40	171	20.19	0.702	0.363	0.339	0.764492290404332	10.9620204773888	unannotated	0.571428571428571	0.428571428571429	-1504.7	-1504.781	-1504.781	-1543.79	-1543.55	-1543.41	13.47	27.1	57.88	-1504.554	-1508.057	-1508.057	-1543.79	-1546.98	-1547	52	21.41	19.01
SISRS_contig-30224000079.fasta	36	179	32.666	0.547	0.369	0.478	0.765716136877926	10.9523121115188	intron	0.533333333333333	0.466666666666667	-1429.079	-1429.065	-1429.151	-1474.4	-1474.46	-1474.62	32.92	25.32	18.74	-1428.889	-1429.741	-1428.924	-1474.41	-1475.59	-1475.54	7.91	12.87	67.81
SISRS_contig-30225000003.fasta	43	171	17.394	0.626	0.357	0.347	0.80037070608758	9.36610448222622	intron	0.621621621621622	0.378378378378378	-1370.858	-1370.858	-1370.858	-1399.29	-1399.34	-1399.36	45.53	7.97	7.78	-1370.467	-1374.835	-1376.287	-1399.29	-1405.24	-1405.26	56.86	35.46	5.24
SISRS_contig-30226000158.fasta	44	171	5.994	0.322	0.199	0.688	0.875545979248785	11.2554861455957	CDS	0.611111111111111	0.388888888888889	-1132.829	-1132.168	-1132.168	-1172.87	-1172.93	-1172.94	38.55	27.45	31.26	-1129.199	-1129.198	-1128.029	-1172.87	-1172.96	-1172.95	20.37	23.61	45.78
SISRS_contig-30229000037.fasta	46	171	21.078	0.719	0.439	0.369	0.754566830839596	8.61655796878313	intron	0.634146341463415	0.365853658536585	-1682.88	-1682.873	-1682.881	-1739.23	-1739.22	-1739.23	21.2	9.37	9.47	-1683.025	-1685.019	-1685.019	-1739.23	-1742	-1742	25.54	17.52	15.79
SISRS_contig-30229000048.fasta	39	171	13.93	0.626	0.363	0.569	0.804384658958178	9.94629863806846	intron	0.5625	0.4375	-1351.834	-1351.834	-1351.834	-1391.44	-1391.18	-1391.16	30.17	20.9	42.02	-1351.843	-1351.843	-1351.843	-1391.44	-1390.06	-1390.06	18.98	24.34	45.7
SISRS_contig-30230000195.fasta	27	171	10.375	0.55	0.304	0.392	0.77757753148198	9.93149961069852	unannotated	0.35	0.65	-1171.599	-1171.599	-1167.171	-1205.94	-1205.84	-1205.25	22.47	22.23	49.14	-1171.721	-1172.179	-1172.179	-1205.94	-1206.19	-1206.2	26.04	27.97	28.87
SISRS_contig-3023000045.fasta	50	821	1.357	0.172	0.068	0.358	0.969736391230477	9.87971458479821	intron	0.642857142857143	0.357142857142857	-2579.362	-2583.124	-2583.123	-2673.55	-2677.62	-2677.59	82.95	5.14	11.28	-2579.389	-2579.389	-2579.389	-2673.55	-2673.59	-2673.6	23.53	18.03	1.7
SISRS_contig-3023000047.fasta	26	267	40.277	0.446	0.213	0.437	0.802120133982689	12.4363991043402	unannotated	0.421052631578947	0.578947368421053	-1482.37	-1480.595	-1482.37	-1517.03	-1516.63	-1517.16	28.94	40.65	28.53	-1482.31	-1481.121	-1482.31	-1517.03	-1516.46	-1516.47	25.24	38.83	22.13
SISRS_contig-3023000111.fasta	34	159	20.829	0.428	0.239	0.365	0.845581832240445	8.08058396465923	unannotated	0.518518518518518	0.481481481481481	-873.518	-873.519	-873.521	-911.568	-911.632	-911.572	7.47	20.78	15.87	-873.326	-873.319	-872.073	-911.568	-911.52	-911.39	27.53	9.05	61.8
SISRS_contig-3023000133.fasta	42	264	59.037	0.205	0.114	0.246	0.871294003121542	10.9361563511283	UTR	0.571428571428571	0.428571428571429	-957.596	-957.552	-957.596	-998.977	-998.938	-998.993	20.18	45.28	12.47	-958.216	-958.216	-958.216	-998.976	-998.973	-998.975	7.93	23.53	19.28
SISRS_contig-3023000160.fasta	28	258	21.802	0.647	0.337	0.283	0.714930736097734	7.86450151279603	intron	0.652173913043478	0.347826086956522	-1997.104	-1996.341	-1996.157	-2049.85	-2049.43	-2049.22	22.1	42.12	26	-1996.972	-1996.638	-1996.972	-2049.85	-2048.31	-2048.31	3.29	46.01	27.68
SISRS_contig-30233000053.fasta	38	171	12.65	0.702	0.374	0.306	0.801962207500355	8.51023629271304	intron	0.59375	0.40625	-1540.049	-1540.049	-1540.048	-1586.79	-1586.8	-1586.74	29.73	10.27	25.1	-1539.773	-1540.41	-1539.544	-1586.79	-1586.39	-1586.3	35.5	25.18	37.25
SISRS_contig-30233000083.fasta	43	172	29.935	0.541	0.337	0.339	0.823235919328991	9.73211705446794	NA	0.657142857142857	0.342857142857143	-1266.799	-1266.798	-1266.797	-1316.58	-1316.52	-1316.54	15.3	25	42.57	-1266.547	-1266.548	-1266.547	-1316.58	-1316.41	-1316.38	20.52	26.33	29.43
SISRS_contig-30233000090.fasta	45	172	3.049	0.337	0.273	0.433	0.882082747409228	9.04853194636162	CDS	0.615384615384615	0.384615384615385	-1178.477	-1176.301	-1178.477	-1219.16	-1218.73	-1219.17	15.55	62.58	20.9	-1178.389	-1178.389	-1178.389	-1219.16	-1219.64	-1219.64	33.98	14.46	36.56
SISRS_contig-30233000109.fasta	26	171	17.589	0.556	0.269	0.351	0.778847690630952	8.90173266354747	unannotated	0.3	0.7	-1101.642	-1101.617	-1101.641	-1135.57	-1135.38	-1135.45	15.79	40.65	32.09	-1101.873	-1103.862	-1103.862	-1135.57	-1137.48	-1137.48	37.09	28.96	20.87
SISRS_contig-30233000117.fasta	44	171	13.703	0.842	0.503	0.386	0.755139067394474	9.33708024517523	unannotated	0.631578947368421	0.368421052631579	-1985.391	-1985.391	-1985.391	-2032.43	-2032.45	-2032.51	25.25	34.86	21.44	-1985.298	-1980.466	-1985.298	-2032.43	-2032.15	-2032.16	26.65	38.93	18.77
SISRS_contig-30234000069.fasta	39	171	11.966	0.567	0.386	0.363	0.818525322481579	9.7321619854911	UTR	0.588235294117647	0.411764705882353	-1476.529	-1476.529	-1476.529	-1529.76	-1529.52	-1529.69	52.87	19.87	23.48	-1476.685	-1477.135	-1476.605	-1529.75	-1530.41	-1530.34	33.82	12.27	47.5
SISRS_contig-30234000127.fasta	28	171	14.474	0.749	0.404	0.435	0.727473944176779	9.9341235630135	lnc_RNA	0.3	0.7	-1450.486	-1450.486	-1448.454	-1473.35	-1473.41	-1473.17	27.37	21.02	48.64	-1450.418	-1452.123	-1452.123	-1473.35	-1475.07	-1475.09	33.73	18.27	44.81
SISRS_contig-30237000030.fasta	37	172	19.296	0.471	0.25	0.472	0.675772039987191	9.74841252522596	UTR	0.580645161290323	0.419354838709677	-1178.015	-1178.015	-1178.015	-1216.64	-1216.61	-1216.69	37.54	22.87	27.18	-1178.353	-1178.358	-1178.358	-1216.64	-1217.08	-1217.09	22.57	28.72	18.27
SISRS_contig-30237000174.fasta	34	171	13.897	0.596	0.322	0.333	0.788929464570587	7.60174760858249	intron	0.5	0.5	-1188.213	-1188.192	-1188.213	-1222.57	-1222.38	-1222.48	43.23	3.98	8.72	-1188.182	-1188.182	-1188.182	-1222.57	-1222.67	-1222.67	26.92	17.5	12.6
SISRS_contig-30238000090.fasta	37	172	27.278	0.552	0.32	0.405	0.801346789857977	10.9095890961542	unannotated	0.59375	0.40625	-1211.231	-1211.231	-1211.231	-1258.33	-1258.36	-1258.45	27.18	26.4	35.31	-1211.165	-1211.164	-1211.164	-1258.33	-1257.48	-1257.5	34.48	23.33	20.74
SISRS_contig-30239000127.fasta	41	171	33.348	0.62	0.298	0.54	0.817944124225486	13.2166491941094	intron	0.588235294117647	0.411764705882353	-1274.073	-1274.073	-1272.703	-1349.69	-1349.45	-1349.29	7.37	21.53	11	-1274.727	-1276.321	-1276.321	-1349.69	-1350.43	-1350.44	43.86	22.84	2.91
SISRS_contig-3024000100.fasta	45	258	17.864	0.663	0.391	0.564	0.77949594340018	11.6010796003053	unannotated	0.605263157894737	0.394736842105263	-2580.357	-2580.357	-2580.357	-2646.57	-2646.64	-2646.69	40.93	36.4	24.03	-2580.126	-2580.34	-2580.372	-2646.57	-2647.06	-2647.08	33.8	41.16	17.69
SISRS_contig-3024000127.fasta	37	257	45.073	0.537	0.261	0.374	0.801462523554997	9.02602748411095	unannotated	0.71875	0.28125	-1728.69	-1728.69	-1728.69	-1763.83	-1763.81	-1763.84	31.62	26.46	30.68	-1727.631	-1729.747	-1729.747	-1763.83	-1765.39	-1765.4	70.88	6.79	20.42
SISRS_contig-3024000158.fasta	26	224	39.097	0.487	0.214	0.294	0.610005172758113	8.855769159006	NA	0.478260869565217	0.521739130434783	-1146.434	-1148.043	-1148.043	-1198.34	-1199.33	-1199.29	13.14	12.9	13.82	-1146.55	-1150.299	-1150.299	-1198.34	-1201.25	-1201.27	37.64	22.25	2.3
SISRS_contig-3024000183.fasta	29	257	38.817	0.588	0.342	0.517	0.726739951687056	12.7955595450366	unannotated	0.583333333333333	0.416666666666667	-1768.123	-1768.123	-1767.126	-1801.7	-1801.49	-1801.39	10.79	46.72	38.15	-1768.093	-1766.808	-1768.093	-1801.7	-1801.17	-1801.2	32.15	53.03	12.62
SISRS_contig-30241000061.fasta	42	172	8.292	0.75	0.483	0.294	0.776838048479538	8.34560169497838	intron	0.571428571428571	0.428571428571429	-1739.966	-1739.966	-1739.965	-1781.68	-1781.67	-1781.63	16.83	30.98	47.8	-1740.042	-1741.703	-1741.703	-1781.68	-1783.36	-1783.37	67.67	8.48	16.49
SISRS_contig-30241000087.fasta	41	171	7.888	0.591	0.322	0.278	0.809362258623393	7.49374441148936	lnc_RNA	0.545454545454545	0.454545454545455	-1332.375	-1333.264	-1331.663	-1395.27	-1395.51	-1395.14	22.42	8.21	40.81	-1332.434	-1332.434	-1332.434	-1395.27	-1395.35	-1395.35	18.08	9.33	44.23
SISRS_contig-30241000139.fasta	42	171	53.356	0.322	0.158	0.526	0.836132230951534	9.58112421322742	unannotated	0.588235294117647	0.411764705882353	-736.441	-733.061	-736.441	-784.014	-783.596	-783.961	6.5	26.18	43.45	-736.255	-736.256	-736.256	-784.014	-784.017	-784.02	1.4	0	61.73
SISRS_contig-30241000199.fasta	43	171	14.171	0.649	0.368	0.289	0.79903511820078	7.36788992450063	unannotated	0.611111111111111	0.388888888888889	-1551.887	-1551.877	-1551.887	-1611.72	-1611.84	-1611.89	46.91	10.35	29.69	-1551.661	-1554.736	-1554.836	-1611.72	-1614.35	-1614.37	60.93	19.05	20.06
SISRS_contig-30242000006.fasta	35	171	31.479	0.485	0.287	0.598	0.791725801828963	9.08092535313476	CDS	0.535714285714286	0.464285714285714	-1131.609	-1131.609	-1131.609	-1182.52	-1182.54	-1182.55	44.78	29.04	22.67	-1131.755	-1131.755	-1131.525	-1182.52	-1182.14	-1182.12	15.86	27.78	47.26
SISRS_contig-30243000069.fasta	40	171	12.193	0.702	0.409	0.372	0.80933351104226	8.4949374381475	unannotated	0.545454545454545	0.454545454545455	-1640.079	-1640.772	-1640.772	-1689.67	-1690.06	-1690.06	18.63	34.93	10.87	-1639.878	-1639.878	-1639.879	-1689.67	-1689.31	-1689.31	45.13	6.67	17.42
SISRS_contig-30245000138.fasta	31	171	28.051	0.567	0.339	0.397	0.798550165614903	12.2814465220791	unannotated	0.52	0.48	-1138.677	-1138.678	-1137.238	-1162.7	-1162.74	-1162.59	27.49	20.89	44.41	-1138.265	-1138.091	-1138.017	-1162.7	-1161.98	-1161.95	17.51	24.45	45.89
SISRS_contig-30247000016.fasta	43	171	13.994	0.731	0.433	0.426	0.792003119878061	10.9971518524948	unannotated	0.571428571428571	0.428571428571429	-1627.145	-1627.139	-1627.145	-1690.81	-1690.57	-1690.59	35.84	32.57	21.98	-1627.127	-1624.499	-1627.127	-1690.82	-1691.25	-1691.26	8.98	73.31	16.2
SISRS_contig-30247000107.fasta	32	171	49.141	0.368	0.175	0.516	0.780228552092629	11.650100285465	lnc_RNA	0.538461538461538	0.461538461538462	-792.085	-792.673	-792.673	-823.189	-823.206	-823.233	16.12	34.45	5.78	-792.155	-791.706	-792.155	-823.189	-823.589	-823.591	3.77	6.77	0.27
SISRS_contig-30248000008.fasta	27	171	31.774	0.386	0.211	0.38	0.776954929472656	10.9795313401195	intron	0.409090909090909	0.590909090909091	-822.674	-822.674	-822.674	-847.314	-847.281	-847.372	34.06	22.41	22.79	-822.64	-822.64	-822.64	-847.314	-847.602	-847.601	5.5	27.3	21.03
SISRS_contig-30248000122.fasta	47	172	1.546	0.552	0.378	0.527	0.808734690492695	5.78159031367713	CDS	0.666666666666667	0.333333333333333	-1873.828	-1876.52	-1876.304	-1942.79	-1943.34	-1943.3	41.37	20.78	37.68	-1873.975	-1873.975	-1873.974	-1942.79	-1941.4	-1941.37	13.81	30.3	59.22
SISRS_contig-30248000137.fasta	39	172	8.572	0.779	0.494	0.417	0.752546679490478	8.09870564693452	intron	0.548387096774194	0.451612903225806	-1836.664	-1837.171	-1838.252	-1880.17	-1880.09	-1880.45	35.53	36.87	19.64	-1836.364	-1837.495	-1838.494	-1880.17	-1882.6	-1882.64	37.12	52.64	9.06
SISRS_contig-30248000197.fasta	45	172	14.987	0.68	0.413	0.241	0.781684511583944	8.05689010501538	intron	0.605263157894737	0.394736842105263	-1479.656	-1479.656	-1479.656	-1520.99	-1521.01	-1521.01	17.97	17.5	34.1	-1479.558	-1479.558	-1477.717	-1521	-1520.13	-1520.06	3.11	13.05	74.03
SISRS_contig-30250000050.fasta	29	172	32.598	0.541	0.308	0.288	0.739651728916556	9.43539360515602	NA	0.541666666666667	0.458333333333333	-1117.424	-1116.375	-1117.424	-1153.83	-1153.67	-1153.81	22.08	40.44	22.91	-1117.867	-1117.867	-1117.866	-1153.83	-1153.38	-1153.39	45.89	4.3	37.39
SISRS_contig-30250000072.fasta	28	173	29.5	0.566	0.295	0.362	0.744913468913843	5.23225310539032	intron	0.5	0.5	-1142.488	-1144.733	-1144.732	-1173.49	-1174.08	-1174.04	36.05	43.22	21.32	-1142.393	-1142.393	-1141.497	-1173.49	-1171.97	-1171.91	3.05	22.53	67.45
SISRS_contig-3025000088.fasta	26	256	32.993	0.535	0.27	0.432	0.708833039029359	10.3388782107548	intron	0.222222222222222	0.777777777777778	-1579.986	-1579.986	-1579.986	-1606.77	-1606.98	-1606.94	41.74	4.81	16.7	-1579.984	-1587.321	-1585.532	-1606.77	-1613.14	-1613.07	50.57	10.87	19.32
SISRS_contig-30251000033.fasta	42	171	23.949	0.696	0.433	0.393	0.743894875070542	9.19021303728707	lnc_RNA	0.666666666666667	0.333333333333333	-1736.949	-1736.949	-1736.948	-1781.25	-1781.17	-1781.17	27.89	19.77	30.56	-1736.971	-1737.257	-1737.257	-1781.25	-1781.73	-1781.75	37.01	20.27	26.14
SISRS_contig-30251000143.fasta	47	172	1.744	0.552	0.331	0.329	0.8431816330146	3.94196373306371	unannotated	0.641025641025641	0.358974358974359	-1335.103	-1334.644	-1335.103	-1386.57	-1386.47	-1386.5	32.28	34.42	30.19	-1334.75	-1334.494	-1334.75	-1386.57	-1385.14	-1385.15	1.44	45.29	25.73
SISRS_contig-30252000063.fasta	36	171	13.759	0.684	0.45	0.299	0.742232150891002	6.53005833495167	intron	0.551724137931034	0.448275862068966	-1597.266	-1597.266	-1597.266	-1644.37	-1644.4	-1644.5	45.95	35.63	17.45	-1596.93	-1597.698	-1597.698	-1644.37	-1646.04	-1646.06	59.16	11.49	26.11
SISRS_contig-30252000087.fasta	31	171	31.711	0.673	0.333	0.35	0.755065190014115	11.1579175739453	unannotated	0.5	0.5	-1308.004	-1308.004	-1308.004	-1336.39	-1336.48	-1336.47	19.46	19.53	25.52	-1307.994	-1308.108	-1306.763	-1336.39	-1336.08	-1335.99	12.56	28.73	56.98
SISRS_contig-30252000155.fasta	34	172	9.251	0.698	0.424	0.341	0.711907810069037	8.33711298012713	intron	0.6	0.4	-1521.147	-1521.147	-1520.027	-1566.05	-1565.89	-1565.66	28.99	26.96	40.8	-1520.914	-1524.873	-1524.873	-1566.05	-1568.85	-1568.86	56.66	23.52	9.53
SISRS_contig-30254000146.fasta	32	172	20.422	0.61	0.349	0.343	0.74563418213085	8.9082054294613	lnc_RNA	0.461538461538462	0.538461538461538	-1351.079	-1351.15	-1351.073	-1378.1	-1377.98	-1377.91	36.73	17.5	38.65	-1351.413	-1351.413	-1350.919	-1378.1	-1376.43	-1376.39	11.2	31.16	52.13
SISRS_contig-30255000028.fasta	36	177	26.067	0.655	0.356	0.423	0.828198774625204	10.6607471720426	intron	0.580645161290323	0.419354838709677	-1379.767	-1373.738	-1379.767	-1419.13	-1418.2	-1419.12	26.87	28.48	22.97	-1379.598	-1381.483	-1381.483	-1419.13	-1420.96	-1420.98	79.38	5.37	6.5
SISRS_contig-30255000119.fasta	38	172	21.848	0.692	0.378	0.35	0.768927674271863	7.66501999375984	unannotated	0.606060606060606	0.393939393939394	-1492.366	-1492.366	-1492.366	-1537.42	-1537.42	-1537.3	36.16	12.61	39.98	-1492.165	-1494.757	-1494.757	-1537.42	-1539.03	-1539.04	50.34	29.71	14.47
SISRS_contig-30256000191.fasta	39	172	14.103	0.738	0.442	0.429	0.716274083677782	7.39199558981249	UTR	0.676470588235294	0.323529411764706	-1875.391	-1875.391	-1875.035	-1916.18	-1916.22	-1916.08	35.51	17.57	39.95	-1875.748	-1874.321	-1875.749	-1916.18	-1915.73	-1915.73	27.25	29.42	36.92
SISRS_contig-30257000051.fasta	30	172	14.748	0.64	0.267	0.429	0.813664588996195	7.81826519310804	intron	0.375	0.625	-1173.184	-1176.55	-1176.55	-1213.33	-1216.49	-1216.46	48.72	8.86	38	-1173.307	-1173.307	-1173.307	-1213.33	-1212.37	-1212.38	37.84	24.1	20.76
SISRS_contig-30257000141.fasta	31	171	35.39	0.52	0.246	0.351	0.813985549177363	11.4010900650759	intron	0.44	0.56	-1029.113	-1029.113	-1029.113	-1057.45	-1057.46	-1057.45	13.52	13.38	18.83	-1028.713	-1028.713	-1028.713	-1057.45	-1057.69	-1057.68	9.2	14.77	9.62
SISRS_contig-30259000130.fasta	27	171	38.726	0.409	0.199	0.433	0.835491795446076	9.09818325092625	intron	0.333333333333333	0.666666666666667	-801.502	-801.502	-801.502	-827.891	-827.889	-827.93	20.29	32.71	11.34	-801.543	-802.986	-802.986	-827.891	-829.332	-829.344	59.5	7.14	25.46
SISRS_contig-3026000003.fasta	39	258	29.269	0.686	0.426	0.385	0.749400916506702	9.65357166191062	intron	0.588235294117647	0.411764705882353	-2356.726	-2356.726	-2356.726	-2407.99	-2408.02	-2407.91	51.7	14.32	22.48	-2356.713	-2359.68	-2359.68	-2407.99	-2410.68	-2410.7	57.84	22.23	7.21
SISRS_contig-30260000032.fasta	37	171	12.059	0.485	0.333	0.539	0.818958541319981	10.2031101304658	CDS	0.666666666666667	0.333333333333333	-1436.934	-1436.878	-1436.955	-1495.74	-1495.58	-1495.71	34.46	34.86	31.63	-1437.503	-1437.562	-1437.503	-1495.74	-1495.48	-1495.47	49.38	23.82	26.13
SISRS_contig-3026000096.fasta	32	254	33.44	0.618	0.319	0.398	0.628170558766577	11.3216423571455	lnc_RNA	0.481481481481481	0.518518518518518	-1824.839	-1825.851	-1825.851	-1869.72	-1870.19	-1870.16	53.76	14.68	19.98	-1824.94	-1828.146	-1828.679	-1869.72	-1874.7	-1874.74	57.57	26.33	17.53
SISRS_contig-3026000122.fasta	28	258	35.783	0.523	0.209	0.336	0.816894447000751	10.7219392589667	unannotated	0.409090909090909	0.590909090909091	-1370.682	-1370.682	-1370.682	-1411.57	-1411.54	-1411.61	9.5	10.22	68.53	-1370.643	-1373.711	-1373.711	-1411.57	-1414.31	-1414.32	56.4	23.98	20.32
SISRS_contig-3026000159.fasta	33	252	32.54	0.635	0.357	0.408	0.706921260310202	5.72027794374576	unannotated	0.518518518518518	0.481481481481481	-1833.446	-1833.446	-1833.446	-1859.28	-1859.28	-1859.28	13	32.37	30.5	-1833.825	-1837.093	-1838.794	-1859.29	-1864.31	-1864.34	51.61	23.97	17.41
SISRS_contig-3026000189.fasta	33	256	16.051	0.742	0.473	0.364	0.735850229467203	8.3071584639753	intron	0.62962962962963	0.37037037037037	-2475.314	-2475.357	-2475.357	-2513.15	-2513.37	-2513.5	44.25	39.53	19.14	-2475.344	-2476.489	-2476.488	-2513.15	-2514.13	-2514.14	32.26	26.74	37.86
SISRS_contig-30261000095.fasta	28	171	39.724	0.526	0.251	0.329	0.715476158979789	15.1845790259756	intron	0.541666666666667	0.458333333333333	-1024.796	-1024.793	-1024.795	-1049.29	-1049.24	-1049.24	36.85	21.63	16.43	-1025.078	-1025.588	-1025.588	-1049.29	-1050.15	-1050.18	25.75	42.64	16.19
SISRS_contig-30261000179.fasta	41	172	31.948	0.622	0.36	0.407	0.781909270401753	9.72760133702017	intron	0.611111111111111	0.388888888888889	-1378.168	-1378.618	-1378.618	-1420.69	-1420.54	-1420.6	36.8	17.22	21.01	-1377.969	-1380.046	-1380.046	-1420.69	-1423.25	-1423.26	39.64	32.06	15.44
SISRS_contig-30262000186.fasta	26	171	42.15	0.404	0.187	0.312	0.809214621253496	8.9416109484974	unannotated	0.315789473684211	0.684210526315789	-808.822	-811.465	-811.465	-839.884	-841.21	-841.227	30.45	20.73	18.78	-808.902	-808.902	-808.902	-839.884	-839.947	-839.958	52.12	7.41	12.75
SISRS_contig-30263000141.fasta	40	171	10.994	0.655	0.444	0.475	0.775196288173853	5.26039283485451	intron	0.583333333333333	0.416666666666667	-1731.489	-1731.754	-1731.762	-1765.79	-1765.97	-1765.85	33.62	31.98	24.03	-1731.092	-1737.719	-1736.538	-1765.79	-1772.27	-1772.17	52.94	20	29.94
SISRS_contig-30264000132.fasta	37	171	5.832	0.585	0.345	0.41	0.857417275509445	5.77684890830546	intron	0.482758620689655	0.517241379310345	-1320.416	-1320.416	-1320.416	-1352.6	-1352.62	-1352.65	47.08	23.89	28.85	-1320.139	-1320.139	-1320.139	-1352.6	-1352.35	-1352.36	26.8	25.31	34.25
SISRS_contig-30265000041.fasta	30	171	17.641	0.596	0.304	0.408	0.762071845104537	9.31439742429199	intron	0.48	0.52	-1184.798	-1184.798	-1184.797	-1218.79	-1218.8	-1218.79	20.3	16.22	60.45	-1184.771	-1185.999	-1185.999	-1218.79	-1220.42	-1220.43	31.02	28.49	11.91
SISRS_contig-30265000046.fasta	40	171	5.877	0.825	0.515	0.467	0.755365624027502	7.14779416323098	lnc_RNA	0.606060606060606	0.393939393939394	-1933.471	-1933.471	-1933.471	-1985.99	-1985.93	-1986.06	30.22	42.5	27.46	-1933.403	-1933.403	-1933.403	-1985.99	-1985.66	-1985.67	28.56	23.13	41.71
SISRS_contig-30266000021.fasta	25	172	18.628	0.669	0.32	0.32	0.747290638168481	10.5573895323939	intron	0.388888888888889	0.611111111111111	-1264.199	-1264.199	-1264.199	-1296.56	-1296.53	-1296.52	21.1	60.24	12.31	-1265.499	-1265.499	-1262.981	-1296.56	-1295.84	-1295.77	22.52	11.19	31.75
SISRS_contig-30267000030.fasta	42	172	5.011	0.767	0.506	0.378	0.756701318868366	9.00611601669343	intron	0.611111111111111	0.388888888888889	-1700.898	-1700.898	-1700.898	-1759.89	-1759.96	-1759.96	42.73	24.71	22.88	-1700.634	-1700.634	-1698.584	-1759.89	-1759.5	-1759.35	5.32	15.62	74.95
SISRS_contig-30267000059.fasta	31	171	46.123	0.392	0.17	0.326	0.830689204817242	10.9186541250901	intron	0.5	0.5	-870.999	-870.999	-870.999	-896.635	-896.561	-896.531	18.8	15.22	23.77	-870.587	-870.587	-870.591	-896.635	-895.749	-895.716	12	8.7	21.22
SISRS_contig-30267000090.fasta	31	172	14.347	0.628	0.349	0.52	0.794321531501655	9.19220402391685	UTR	0.375	0.625	-1208.655	-1208.654	-1208.558	-1242.73	-1242.68	-1242.57	33.47	15.06	28.93	-1208.39	-1207.234	-1208.391	-1242.73	-1242.79	-1242.82	15.78	52.35	12.17
SISRS_contig-30268000058.fasta	44	170	31.738	0.476	0.312	0.383	0.814862532629248	10.3179975622751	CDS	0.621621621621622	0.378378378378378	-1301.366	-1301.366	-1298.462	-1366.95	-1366.83	-1366.57	10.54	8.22	70.91	-1301.559	-1306.016	-1306.157	-1366.95	-1372.02	-1372.02	37.98	10.87	41.18
SISRS_contig-30268000122.fasta	49	587	5.201	0.361	0.177	0.366	0.931320832523537	6.98866844455431	lnc_RNA	0.634146341463415	0.365853658536585	-3155.361	-3155.361	-3155.36	-3230.98	-3230.95	-3230.98	28.34	36.53	29.06	-3155.05	-3157.494	-3156.363	-3230.98	-3232.67	-3232.57	32.52	15.07	43.51
SISRS_contig-30270000016.fasta	29	171	25.509	0.602	0.333	0.427	0.756383785999548	9.61142558077426	intron	0.5	0.5	-1370.941	-1370.941	-1370.941	-1407.92	-1407.84	-1407.64	29.62	35.17	26.16	-1370.869	-1372.51	-1372.51	-1407.92	-1409.37	-1409.39	35.49	20.72	34.37
SISRS_contig-30270000153.fasta	37	172	3.693	0.703	0.401	0.338	0.777618094844784	6.82939219440243	intron	0.580645161290323	0.419354838709677	-1535.159	-1535.159	-1535.159	-1572.79	-1572.81	-1572.73	41.95	19.14	37.53	-1535.106	-1540.848	-1541.798	-1572.79	-1578.85	-1578.87	62.08	30.31	8.83
SISRS_contig-3027000101.fasta	33	258	20.202	0.674	0.337	0.358	0.799436002980533	8.28465398510754	unannotated	0.517241379310345	0.482758620689655	-2029.244	-2026.19	-2029.244	-2093.87	-2093.46	-2093.76	21.62	6.63	30.99	-2027.97	-2030.298	-2030.298	-2093.87	-2096.14	-2096.17	23.67	7.42	33.69
SISRS_contig-3027000124.fasta	44	261	11.938	0.77	0.467	0.34	0.793669240951486	8.56672901575046	unannotated	0.621621621621622	0.378378378378378	-2843.347	-2843.347	-2842.113	-2919.17	-2919.19	-2918.75	39.43	17.67	33.65	-2843.384	-2851.39	-2851.39	-2919.17	-2926.07	-2926.09	66.34	9.73	13.92
SISRS_contig-30271000076.fasta	30	171	9.922	0.708	0.421	0.368	0.780626858807631	8.72113701695658	lnc_RNA	0.416666666666667	0.583333333333333	-1409.517	-1408.098	-1409.517	-1452.34	-1451.86	-1452.41	16.11	42.92	33.63	-1409.461	-1411.429	-1410.899	-1452.34	-1454.32	-1454.22	28.99	20.81	51.15
SISRS_contig-30271000116.fasta	33	171	37.108	0.392	0.205	0.392	0.861169503692098	10.3907001559275	CDS	0.518518518518518	0.481481481481481	-847.678	-848.599	-846.723	-880.698	-881.302	-880.843	18.83	2.98	39.72	-847.636	-847.054	-847.636	-880.698	-879.111	-879.144	13.84	19.25	7.05
SISRS_contig-30275000046.fasta	35	171	19.916	0.649	0.298	0.261	0.769695371148259	11.7100943252657	intron	0.517241379310345	0.482758620689655	-1095.8	-1092.508	-1094.789	-1130.65	-1130.32	-1130.51	43.21	16.03	2.27	-1096.427	-1096.427	-1091.921	-1130.65	-1130.89	-1130.77	36.61	7.22	18.56
SISRS_contig-30276000018.fasta	30	172	18.798	0.616	0.349	0.468	0.797786363495384	7.58723818238682	intron	0.458333333333333	0.541666666666667	-1287.861	-1287.861	-1286.811	-1326.56	-1326.5	-1326.18	13.74	53.11	27.89	-1287.711	-1287.618	-1287.711	-1326.56	-1326.18	-1326.2	41.59	23.29	21.24
SISRS_contig-30277000026.fasta	41	171	19.084	0.725	0.444	0.338	0.740311201413706	10.5862350645714	intron	0.558823529411765	0.441176470588235	-1603.404	-1603.404	-1603.394	-1649.44	-1649.45	-1649.42	24.23	20.97	25.69	-1603.372	-1605.98	-1605.812	-1649.44	-1651.39	-1651.39	67.67	14.71	5.67
SISRS_contig-30277000038.fasta	49	309	1.143	0.259	0.136	0.37	0.921183150978359	10.3146090015952	CDS	0.634146341463415	0.365853658536585	-1350.764	-1350.764	-1350.764	-1418.88	-1418.88	-1418.89	7.63	71.33	8.49	-1350.237	-1350.237	-1350.237	-1418.88	-1419.08	-1419.09	26.7	0.4	17.7
SISRS_contig-30277000121.fasta	43	172	13.304	0.68	0.39	0.299	0.7783926812269	9.50048830778874	unannotated	0.666666666666667	0.333333333333333	-1511.552	-1511.552	-1511.552	-1574.5	-1574.49	-1574.51	28.66	40.2	22.03	-1511.799	-1513.17	-1513.17	-1574.49	-1575.52	-1575.55	52.34	41.76	7.67
SISRS_contig-30278000011.fasta	30	171	37.212	0.497	0.24	0.4	0.759802787588372	10.8273108104122	unannotated	0.52	0.48	-972.774	-972.774	-972.774	-1013.33	-1013.36	-1013.35	12.14	19	25.69	-972.884	-972.884	-972.883	-1013.33	-1013.3	-1013.31	33.18	17.18	15.3
SISRS_contig-30278000059.fasta	35	172	15.266	0.622	0.302	0.309	0.797077602971152	8.57966698280863	lnc_RNA	0.5	0.5	-1365.427	-1365.427	-1365.427	-1398.59	-1398.6	-1398.66	29.98	32.43	24.14	-1365.225	-1366.903	-1366.91	-1398.59	-1400.61	-1400.64	50.26	33.39	11.37
SISRS_contig-30278000179.fasta	41	172	12.791	0.61	0.384	0.355	0.781164235991705	10.1762397970203	CDS	0.606060606060606	0.393939393939394	-1471.819	-1471.819	-1471.466	-1514.99	-1515.02	-1514.79	31.28	32.27	15.3	-1471.743	-1471.743	-1471.18	-1514.99	-1514.47	-1514.43	26.67	23.83	38.1
SISRS_contig-3028000006.fasta	35	258	45.415	0.465	0.225	0.468	0.811566700161635	11.4367755841706	intron	0.620689655172414	0.379310344827586	-1620	-1620	-1620	-1667.48	-1667.58	-1667.64	47.99	16.6	29.23	-1620.327	-1624.096	-1624.096	-1667.48	-1670.95	-1670.97	64.56	13.46	7.46
SISRS_contig-30280000124.fasta	49	171	13.94	0.392	0.263	0.617	0.8693602841267	9.46276166879334	CDS	0.634146341463415	0.365853658536585	-1119.627	-1119.622	-1119.622	-1168.99	-1169.01	-1169	31.35	11.46	24.19	-1119.528	-1119.527	-1116.766	-1168.99	-1168.48	-1168.41	15.28	37.96	33.3
SISRS_contig-30280000161.fasta	38	172	25.872	0.552	0.256	0.465	0.843228061892879	10.1195075475512	intron	0.5625	0.4375	-1222.655	-1222.655	-1222.655	-1263.03	-1263.04	-1263.08	51.16	6.85	21.38	-1222.501	-1222.501	-1222.501	-1263.03	-1263.08	-1263.07	18.72	2.8	28.98
SISRS_contig-3028000094.fasta	47	257	12.816	0.724	0.463	0.339	0.803128943087993	9.78779424666591	unannotated	0.615384615384615	0.384615384615385	-2623.696	-2623.345	-2623.918	-2711.06	-2711.38	-2711.73	46.7	40.3	12.55	-2623.706	-2641.706	-2641.706	-2711.06	-2725.21	-2725.26	72.6	6.66	21.28
SISRS_contig-30281000045.fasta	34	171	21.93	0.655	0.392	0.397	0.781550117218265	8.06368706401901	unannotated	0.533333333333333	0.466666666666667	-1393.182	-1393.157	-1393.182	-1433.97	-1433.79	-1433.96	24.35	38.83	16.5	-1393.152	-1399.531	-1399.531	-1433.97	-1438.97	-1439	80.29	15.94	1.75
SISRS_contig-30282000034.fasta	45	171	23.405	0.585	0.363	0.416	0.80605545490221	9.81570834087543	intron	0.605263157894737	0.394736842105263	-1388.394	-1388.394	-1387.689	-1433.7	-1433.7	-1433.68	30.13	18.82	32.85	-1389.189	-1389.189	-1389.189	-1433.7	-1433.14	-1433.14	26.64	9.67	23.62
SISRS_contig-30282000067.fasta	45	172	2.972	0.686	0.442	0.325	0.80865545246101	2.64560967979478	intron	0.594594594594595	0.405405405405405	-1652.948	-1652.948	-1652.947	-1711.26	-1711.27	-1711.31	38.35	24.86	29.44	-1652.929	-1654.412	-1654.412	-1711.26	-1712.6	-1712.61	58.66	10.17	19.3
SISRS_contig-30283000027.fasta	36	171	29.743	0.497	0.368	0.612	0.788561453905767	9.6987926082392	CDS	0.566666666666667	0.433333333333333	-1200.535	-1200.535	-1200.535	-1245.07	-1245.18	-1245.19	41.5	13	27.86	-1200.27	-1201.391	-1201.391	-1245.07	-1246	-1246.03	46.96	13.82	25.46
SISRS_contig-30284000147.fasta	42	172	13.926	0.57	0.378	0.536	0.825247425319674	10.2081252260915	intron	0.617647058823529	0.382352941176471	-1442.993	-1443.099	-1443.099	-1495.22	-1495.31	-1495.14	31.04	35.71	24.6	-1443.062	-1443.061	-1440.183	-1495.22	-1494.59	-1494.43	17.8	7.78	70.78
SISRS_contig-30285000077.fasta	44	171	33.041	0.503	0.246	0.313	0.822046680782946	11.8414354874003	unannotated	0.605263157894737	0.394736842105263	-1033.683	-1033.698	-1033.698	-1074.94	-1075.25	-1075.18	16.33	8.7	24.52	-1031.014	-1031.014	-1031.014	-1074.94	-1075.08	-1075.07	3.9	6.2	23.17
SISRS_contig-30287000132.fasta	35	171	16.525	0.643	0.363	0.378	0.804726601945921	10.3363847394995	intron	0.548387096774194	0.451612903225806	-1375.284	-1375.284	-1375.284	-1412.63	-1412.61	-1412.68	38.64	43.5	9.46	-1375.602	-1379.029	-1379.03	-1412.63	-1415.04	-1415.05	77.64	6.65	11.84
SISRS_contig-30288000015.fasta	41	171	11.097	0.813	0.48	0.431	0.720074305822632	8.58153524482732	unannotated	0.558823529411765	0.441176470588235	-1831.236	-1835.019	-1835.019	-1891.66	-1894.91	-1894.93	57.93	22.93	17.4	-1831.251	-1831.251	-1831.251	-1891.66	-1890.73	-1890.74	7.75	26.01	33.06
SISRS_contig-30288000176.fasta	26	171	30.184	0.579	0.304	0.431	0.763175835755294	10.778219794085	unannotated	0.619047619047619	0.380952380952381	-1091.928	-1091.983	-1091.983	-1119.36	-1119.48	-1119.64	44.17	38.74	11.62	-1091.912	-1091.912	-1091.912	-1119.36	-1119.31	-1119.32	18.69	23.06	13.1
SISRS_contig-30289000173.fasta	40	171	8.523	0.76	0.45	0.369	0.779804422002754	5.94529856598162	lnc_RNA	0.575757575757576	0.424242424242424	-1688.717	-1688.717	-1688.716	-1729.69	-1729.44	-1729.42	45.26	25.86	27.97	-1688.759	-1691.918	-1691.918	-1729.69	-1732.3	-1732.34	54.84	16.74	25.72
SISRS_contig-30290000172.fasta	35	161	15.191	0.739	0.46	0.313	0.738128799510646	6.88363101270382	unannotated	0.548387096774194	0.451612903225806	-1423.37	-1423.37	-1423.37	-1492.45	-1492.12	-1492.01	21.14	13.56	60.76	-1423.712	-1425.462	-1425.462	-1492.45	-1493.13	-1493.14	27.94	26.41	25.83
SISRS_contig-3029000061.fasta	36	257	27.551	0.638	0.3	0.34	0.802558431360826	11.9162630146374	unannotated	0.586206896551724	0.413793103448276	-1900.193	-1895.884	-1900.193	-1942.08	-1939.93	-1941.93	15.95	42.38	17.03	-1900.329	-1906.597	-1906.598	-1942.08	-1947.17	-1947.18	81.12	7.15	4.75
SISRS_contig-3029000184.fasta	33	257	29.183	0.537	0.307	0.265	0.739442219976505	8.69872707602502	intron	0.551724137931034	0.448275862068966	-1656.305	-1655.838	-1656.306	-1694.6	-1694.49	-1694.62	9.85	69.45	17.48	-1656.495	-1656.904	-1654.19	-1694.6	-1695.18	-1695.09	37.03	3.23	57.3
SISRS_contig-30291000102.fasta	41	172	19.881	0.593	0.366	0.427	0.814022358090723	12.31605988362	lnc_RNA	0.545454545454545	0.454545454545455	-1366.683	-1366.683	-1366.683	-1424	-1423.69	-1423.74	4.65	27.57	39.41	-1366.442	-1370.975	-1370.975	-1424	-1427.19	-1427.21	70.75	12.82	17.71
SISRS_contig-30293000141.fasta	33	171	14.886	0.684	0.456	0.394	0.735053848096201	8.17939703134554	intron	0.44	0.56	-1461.702	-1461.702	-1461.702	-1504.25	-1504.26	-1504.21	14.4	42.43	28.32	-1461.772	-1462.391	-1462.391	-1504.25	-1504.86	-1504.88	42.04	30.79	20.45
SISRS_contig-30294000002.fasta	31	173	21.984	0.734	0.405	0.296	0.724950039971544	9.26063038915303	NA	0.625	0.375	-1604.888	-1604.889	-1604.889	-1646.19	-1646.26	-1646.28	24.86	40.66	28.31	-1605.086	-1605.769	-1606.037	-1646.19	-1647.46	-1647.51	60.82	10.73	9.18
SISRS_contig-30296000025.fasta	25	171	37.38	0.532	0.251	0.3	0.752526199352058	8.37928444238507	NA	0.684210526315789	0.315789473684211	-903.283	-902.996	-903.284	-938.28	-938.231	-938.336	3.67	35.22	23.77	-903.306	-902.344	-903.306	-938.28	-937.673	-937.686	22.88	27.18	12.27
SISRS_contig-30296000042.fasta	25	171	8.491	0.585	0.263	0.386	0.800080737047366	7.55357601125262	intron	0.210526315789474	0.789473684210526	-1123.875	-1123.875	-1123.875	-1150.88	-1150.93	-1150.92	36.59	19.95	39.49	-1124.016	-1125.227	-1124.923	-1150.88	-1151.63	-1151.61	40.89	24.23	33.38
SISRS_contig-30297000172.fasta	32	173	15.318	0.699	0.428	0.393	0.756330541435024	10.7523781429114	unannotated	0.461538461538462	0.538461538461538	-1527.362	-1527.362	-1527.293	-1583.23	-1583.2	-1582.96	31.85	17.16	38.28	-1526.953	-1526.94	-1526.953	-1583.22	-1582.49	-1582.51	21.25	41.03	29.34
SISRS_contig-30298000007.fasta	42	169	12.651	0.686	0.408	0.441	0.803929238935075	8.82156518134174	unannotated	0.617647058823529	0.382352941176471	-1556.749	-1556.749	-1556.749	-1611.84	-1611.73	-1611.83	8.53	42.84	19.68	-1556.973	-1564.438	-1564.191	-1611.84	-1618.45	-1618.4	59.71	7.09	16.37
SISRS_contig-30298000079.fasta	41	171	9.685	0.702	0.415	0.315	0.806359426127293	6.73701140885108	unannotated	0.571428571428571	0.428571428571429	-1593.556	-1593.556	-1593.556	-1653.86	-1653.86	-1653.91	53.52	3.47	7.05	-1593.6	-1593.6	-1593.6	-1653.86	-1653.99	-1653.99	9.3	10.33	15.9
SISRS_contig-30299000085.fasta	32	171	19.189	0.632	0.392	0.395	0.779818716009503	11.3257801775748	intron	0.538461538461538	0.461538461538462	-1413.408	-1413.408	-1413.407	-1462.5	-1462.41	-1462.46	38.08	33.83	16.71	-1413.773	-1418.143	-1418.143	-1462.5	-1465.21	-1465.24	67.25	16.6	13.71
SISRS_contig-30299000090.fasta	26	172	27.236	0.477	0.209	0.322	0.789082753503228	7.66991013974243	unannotated	0.476190476190476	0.523809523809524	-939.597	-939.597	-939.597	-961.475	-961.399	-961.469	44.88	35.1	21.87	-939.777	-940.987	-941.819	-961.476	-962.785	-962.81	55.78	37.23	8
SISRS_contig-30299000132.fasta	31	171	30.673	0.561	0.322	0.343	0.757722282202889	11.3035257232572	unannotated	0.416666666666667	0.583333333333333	-1169.003	-1169.003	-1168.992	-1200	-1200	-1200.01	10.46	18.09	28.6	-1168.941	-1169.689	-1170.094	-1200	-1201.45	-1201.46	46.24	30.15	25.48
SISRS_contig-3030000045.fasta	31	256	28.415	0.66	0.352	0.338	0.753726453290213	13.1732874932436	NA	0.692307692307692	0.307692307692308	-1975.798	-1975.811	-1975.812	-2013.28	-2013.3	-2013.33	13.35	5.95	67.7	-1975.812	-1972.19	-1976.238	-2013.27	-2013.39	-2013.39	15.33	44.78	0.8
SISRS_contig-303000096.fasta	34	404	50.08	0.53	0.218	0.358	0.750929486829643	11.7015057846875	unannotated	0.535714285714286	0.464285714285714	-2450.308	-2450.308	-2450.024	-2541.78	-2541.81	-2541.67	23.38	27.15	41.02	-2450.292	-2450.454	-2450.454	-2541.78	-2542.51	-2542.5	16.2	12.47	4.83
SISRS_contig-303000121.fasta	29	403	22.564	0.66	0.385	0.379	0.764566056871606	10.0309588076027	NA	0.538461538461538	0.461538461538462	-3264.466	-3265.995	-3265.996	-3305.51	-3305.63	-3305.78	33.48	37	27.09	-3264.41	-3265.587	-3266.192	-3305.52	-3306.43	-3306.48	55.62	29.24	14.12
SISRS_contig-303000126.fasta	44	396	27.124	0.765	0.417	0.362	0.779405807455684	6.2688462028569	unannotated	0.65	0.35	-4061.569	-4061.591	-4061.012	-4125.14	-4125.04	-4124.91	24.89	45.11	27.27	-4061.741	-4077.894	-4077.894	-4125.14	-4136.58	-4136.59	47.55	28.82	22.55
SISRS_contig-30303000033.fasta	46	176	10.783	0.625	0.307	0.348	0.827798445614633	9.93327772340441	unannotated	0.615384615384615	0.384615384615385	-1399.026	-1399.026	-1399.026	-1445.73	-1445.74	-1445.72	28.7	20.13	11.42	-1398.327	-1398.327	-1398.327	-1445.73	-1445.61	-1445.61	28.23	15.22	4.67
SISRS_contig-30303000101.fasta	35	172	25.88	0.587	0.343	0.352	0.782292462031395	9.46215528161791	intron	0.645161290322581	0.354838709677419	-1291.9	-1291.9	-1291.9	-1332.48	-1332.5	-1332.55	17.38	25.67	16.37	-1292.119	-1293.026	-1293.026	-1332.48	-1333.64	-1333.66	72.55	5.1	10.49
SISRS_contig-30303000127.fasta	29	171	31.297	0.602	0.298	0.321	0.768837872050876	9.65852497012986	NA	0.6	0.4	-1151.399	-1151.399	-1149.963	-1185.28	-1185.2	-1184.86	20.21	15.52	64.39	-1151.306	-1151.306	-1151.306	-1185.28	-1184.57	-1184.56	12.7	37.78	2.98
SISRS_contig-30304000129.fasta	25	171	8.304	0.614	0.409	0.494	0.780677980795443	4.10004127707532	NA	0.409090909090909	0.590909090909091	-1255.236	-1255.236	-1255.051	-1277.63	-1277.6	-1277.51	26.03	26.15	41.33	-1255.449	-1256.156	-1256.013	-1277.63	-1278.07	-1278.05	39.81	15.47	42.03
SISRS_contig-30305000151.fasta	41	172	28.758	0.465	0.273	0.311	0.765046190360344	7.55601356946115	NA	0.647058823529412	0.352941176470588	-1061.306	-1061.292	-1060.473	-1118.44	-1118.4	-1118.37	5.47	9.47	82.69	-1060.993	-1068.383	-1068.383	-1118.44	-1125.62	-1125.66	77.79	6.09	7.23
SISRS_contig-30306000012.fasta	42	171	11.668	0.643	0.38	0.285	0.75162946967139	6.58558121430587	NA	0.628571428571429	0.371428571428571	-1483.633	-1481.856	-1483.633	-1531.13	-1530.35	-1531.22	9.61	77.54	8.25	-1483.401	-1490.597	-1490.597	-1531.13	-1536.41	-1536.44	87.77	8.01	4
SISRS_contig-30309000070.fasta	41	171	6.732	0.725	0.485	0.391	0.76294561038738	6.81753945311147	unannotated	0.571428571428571	0.428571428571429	-1915.868	-1915.941	-1914.174	-1967.62	-1967.48	-1966.85	23.12	16.1	63.48	-1915.838	-1916.769	-1915.761	-1967.62	-1968.33	-1968.32	36.97	15.88	43.96
SISRS_contig-30310000086.fasta	34	171	42.69	0.48	0.228	0.249	0.807938054772025	10.7259688162217	unannotated	0.586206896551724	0.413793103448276	-922.851	-922.568	-921.791	-952.902	-952.766	-952.678	14.4	26.47	11.48	-923.157	-923.153	-923.151	-952.902	-952.982	-952.983	4.7	0	1.4
SISRS_contig-30310000120.fasta	36	171	25.39	0.456	0.234	0.391	0.818743813669235	10.2226343852075	intron	0.580645161290323	0.419354838709677	-1003.256	-1003.256	-1003.256	-1032.97	-1032.94	-1033	18.5	28.97	5.95	-1003.747	-1005.783	-1005.783	-1032.97	-1035.1	-1035.11	70.03	7.4	1.97
SISRS_contig-3031000024.fasta	33	257	16.59	0.72	0.424	0.371	0.732674417941926	5.22063751901505	intron	0.52	0.48	-2441.54	-2441.54	-2441.54	-2513.29	-2513.1	-2513.18	12.23	48.87	28.96	-2441.514	-2456.038	-2456.038	-2513.29	-2526.16	-2526.19	63.88	18.35	20.59
SISRS_contig-3031000026.fasta	39	260	25.444	0.619	0.342	0.327	0.788858557066034	10.1471910438837	intron	0.558823529411765	0.441176470588235	-2169.333	-2169.333	-2167.161	-2218.52	-2218.32	-2218.06	15.76	28.23	57.28	-2169.28	-2180.859	-2180.86	-2218.52	-2229.79	-2229.85	54.43	33.16	14.31
SISRS_contig-3031000087.fasta	49	257	7.298	0.724	0.42	0.414	0.816270936604081	8.93825275383271	unannotated	0.634146341463415	0.365853658536585	-2693.419	-2693.419	-2693.419	-2757.79	-2757.82	-2757.82	41.13	28.51	24.89	-2693.515	-2693.515	-2690.999	-2757.78	-2757.63	-2757.53	1.5	37.34	46.84
SISRS_contig-30311000126.fasta	45	192	8.426	0.531	0.286	0.361	0.870880334909848	9.94083160760112	UTR	0.605263157894737	0.394736842105263	-1398.626	-1398.625	-1398.626	-1467.24	-1467.18	-1467.21	18.97	36.72	29.34	-1398.99	-1398.437	-1398.99	-1467.24	-1467	-1467.01	30.34	55.25	6.48
SISRS_contig-30312000078.fasta	43	173	36.457	0.387	0.243	0.342	0.838198902860825	9.19474792473968	intron	0.628571428571429	0.371428571428571	-1000.104	-1000.105	-1000.105	-1055.54	-1055.6	-1055.63	30.05	22.82	27.57	-999.348	-999.348	-999.348	-1055.54	-1055.68	-1055.67	50.15	5.45	25.13
SISRS_contig-30312000158.fasta	41	171	41.107	0.392	0.246	0.405	0.79865967261497	11.29694819933	NA	0.571428571428571	0.428571428571429	-1002.623	-1002.623	-1002.623	-1053.63	-1053.48	-1053.44	27.19	35.44	23.84	-1002.753	-1002.753	-1002.753	-1053.63	-1052.69	-1052.71	13.73	11.4	22.3
SISRS_contig-30312000191.fasta	37	173	7.327	0.665	0.41	0.272	0.752568495193962	7.9815357863323	NA	0.612903225806452	0.387096774193548	-1482.132	-1482.132	-1482.131	-1527.05	-1527.01	-1526.93	31.42	15.1	35.85	-1482.648	-1482.648	-1477.683	-1527.05	-1525.96	-1525.72	10.2	8.29	74.7
SISRS_contig-30314000073.fasta	29	171	40.432	0.55	0.31	0.647	0.614128369681724	9.64350586410074	NA	0.5	0.5	-1231.497	-1231.497	-1231.497	-1266.35	-1266.32	-1266.36	28.49	34.35	28.17	-1231.698	-1229.924	-1231.698	-1266.35	-1265.62	-1265.62	9.1	60.31	28.98
SISRS_contig-30314000096.fasta	48	172	23.135	0.465	0.308	0.605	0.803094547189826	8.8238246520715	CDS	0.625	0.375	-1403.14	-1403.14	-1403.14	-1471.85	-1471.81	-1471.77	58.37	17.74	21.29	-1403.445	-1403.445	-1403.445	-1471.85	-1471.2	-1471.23	45.87	25.63	23.11
SISRS_contig-30315000082.fasta	43	171	35.645	0.281	0.164	0.469	0.864171595813293	14.1218335474859	CDS	0.571428571428571	0.428571428571429	-873.362	-873.468	-873.363	-926.079	-925.884	-925.869	27.51	29.61	28.59	-873.014	-873.014	-874.812	-926.078	-925.222	-925.142	32.73	7.63	34.82
SISRS_contig-30317000007.fasta	26	171	18.646	0.643	0.38	0.338	0.766928970026077	8.54810769773858	intron	0.476190476190476	0.523809523809524	-1248.949	-1248.949	-1248.949	-1278.56	-1278.57	-1278.67	21.71	30.99	50.3	-1248.992	-1248.992	-1248.992	-1278.56	-1277.22	-1277.25	31.05	31.32	25.74
SISRS_contig-30317000131.fasta	28	171	34.357	0.515	0.251	0.397	0.772264454029788	10.0328893500179	intron	0.363636363636364	0.636363636363636	-928.001	-928.543	-928.132	-962.049	-962.134	-961.85	18.07	22.07	41.2	-928.029	-936.814	-936.814	-962.049	-970.278	-970.308	82.97	3.13	5.48
SISRS_contig-30318000065.fasta	30	171	23.314	0.637	0.339	0.314	0.753820576659287	9.46193825444416	intron	0.56	0.44	-1241.231	-1241.231	-1241.052	-1265.4	-1265.45	-1265.34	42.53	35.36	22.25	-1241.264	-1241.626	-1241.673	-1265.4	-1266.01	-1266.05	29.02	52.43	17.44
SISRS_contig-30320000016.fasta	33	171	24.012	0.632	0.333	0.374	0.772483476289811	9.14224076584697	intron	0.48	0.52	-1344.753	-1344.753	-1344.753	-1386.01	-1385.98	-1385.96	19.4	54.57	20.35	-1345.103	-1345.103	-1345.103	-1386.01	-1385.99	-1385.98	12.45	25.05	18.23
SISRS_contig-30320000053.fasta	32	171	7.602	0.637	0.368	0.359	0.742502215447589	7.85101171853725	unannotated	0.416666666666667	0.583333333333333	-1347.876	-1349.307	-1349.307	-1393.64	-1394.96	-1395.04	32.93	34.66	29.75	-1347.534	-1347.588	-1347.588	-1393.64	-1393.83	-1393.84	57.4	11.66	24.68
SISRS_contig-30320000156.fasta	37	172	18.887	0.698	0.372	0.281	0.669958391319442	6.03609546624149	intron	0.566666666666667	0.433333333333333	-1417.553	-1417.553	-1417.553	-1473.4	-1473.4	-1473.39	11.23	20.63	28.09	-1418.31	-1428.228	-1428.228	-1473.4	-1481.18	-1481.21	64.44	5.56	24.56
SISRS_contig-3032000032.fasta	30	255	14.065	0.702	0.392	0.274	0.711621851025423	10.5325481447488	UTR	0.521739130434783	0.478260869565217	-2150.833	-2152.098	-2152.098	-2206.59	-2207.01	-2207.18	40.19	23.48	34.01	-2150.717	-2150.726	-2150.726	-2206.59	-2206.42	-2206.44	33.48	27.83	28.41
SISRS_contig-30321000064.fasta	29	171	20.145	0.596	0.257	0.37	0.798518019853734	11.1138109139914	intron	0.363636363636364	0.636363636363636	-1181.726	-1181.726	-1181.726	-1219.97	-1219.97	-1219.99	14.55	30.58	39.08	-1181.754	-1185.256	-1185.256	-1219.97	-1223.39	-1223.42	55.85	10.77	30.62
SISRS_contig-30321000144.fasta	40	172	18.547	0.692	0.39	0.289	0.760625040021944	7.94744248925806	lnc_RNA	0.59375	0.40625	-1568.92	-1568.92	-1568.92	-1607.82	-1607.82	-1607.87	32.26	20.38	16.89	-1569.003	-1568.807	-1569.003	-1607.82	-1607.45	-1607.45	26.64	45.62	17.18
SISRS_contig-30322000039.fasta	26	171	22.402	0.602	0.327	0.406	0.784906809659833	7.14731480256724	intron	0.380952380952381	0.619047619047619	-1174.712	-1174.712	-1174.391	-1194.19	-1194.21	-1194.05	30.73	8.9	13.27	-1174.717	-1174.716	-1174.717	-1194.19	-1193.38	-1193.39	1.6	14.23	12.2
SISRS_contig-30322000133.fasta	29	172	12.931	0.715	0.488	0.365	0.750942184164731	8.85733997385796	intron	0.5	0.5	-1597.902	-1595.801	-1597.902	-1626.36	-1625.54	-1626.1	27.03	31.77	39	-1597.944	-1598.533	-1599.033	-1626.36	-1626.95	-1626.95	42.14	28.75	29.28
SISRS_contig-30326000088.fasta	30	171	38.402	0.52	0.292	0.361	0.808782053984984	11.9247290967491	lnc_RNA	0.608695652173913	0.391304347826087	-993.699	-992.728	-993.699	-1022.36	-1022.3	-1022.41	10.14	29.35	13.03	-993.871	-993.871	-993.871	-1022.36	-1022.37	-1022.37	4	5.5	4.1
SISRS_contig-30326000127.fasta	27	171	36.539	0.573	0.357	0.392	0.742072232100475	8.66762747653207	intron	0.476190476190476	0.523809523809524	-1053.614	-1053.614	-1053.614	-1086.74	-1086.75	-1086.8	25.82	28.04	15.57	-1053.628	-1054.714	-1054.714	-1086.74	-1087.97	-1087.99	63.38	11.15	14.85
SISRS_contig-30326000131.fasta	27	171	22.85	0.614	0.374	0.457	0.758210530390465	5.59765033276617	intron	0.409090909090909	0.590909090909091	-1194.302	-1194.302	-1191.94	-1211.64	-1211.63	-1210.94	16.01	28.83	57.06	-1194.354	-1197.065	-1196.205	-1211.64	-1214.43	-1214.33	45.12	22.42	29.49
SISRS_contig-30327000024.fasta	39	174	12.717	0.598	0.391	0.422	0.809846121901133	7.95024413198891	intron	0.580645161290323	0.419354838709677	-1340.005	-1342.472	-1342.472	-1395.81	-1397.47	-1397.49	27.3	52.05	13.81	-1339.973	-1339.973	-1339.973	-1395.81	-1395.79	-1395.79	30.94	20.16	13.55
SISRS_contig-30327000193.fasta	46	171	15.789	0.661	0.374	0.316	0.820321014438972	11.6907567579425	intron	0.666666666666667	0.333333333333333	-1498.389	-1498.281	-1498.281	-1564.99	-1565.13	-1565.09	50.72	13.16	17.5	-1498.437	-1498.437	-1498.437	-1564.99	-1564.88	-1564.89	30.03	24.66	30.65
SISRS_contig-30328000077.fasta	38	171	9.48	0.667	0.468	0.364	0.793066667620747	8.06761265682005	UTR	0.65625	0.34375	-1637.132	-1636.263	-1635.797	-1687.46	-1686.96	-1687.01	19.8	38.95	34.46	-1637.144	-1637.143	-1637.144	-1687.46	-1685.91	-1685.93	31.8	29.35	24.36
SISRS_contig-30328000122.fasta	41	171	9.2	0.725	0.421	0.322	0.711411712576964	7.42732318891849	UTR	0.558823529411765	0.441176470588235	-1714.357	-1715.519	-1715.519	-1756.03	-1756.56	-1756.59	43.73	33.52	19.67	-1713.954	-1713.047	-1713.954	-1756.03	-1755.04	-1755.05	6.21	47.56	22.58
SISRS_contig-30329000099.fasta	34	171	29.481	0.632	0.386	0.403	0.74220764131033	9.39515575078177	unannotated	0.481481481481481	0.518518518518518	-1384.895	-1384.895	-1383.415	-1414.98	-1414.95	-1414.67	21.49	21.6	25.8	-1384.976	-1384.976	-1384.976	-1414.98	-1414.32	-1414.32	31.49	11.1	35.71
SISRS_contig-30329000159.fasta	29	172	0	0.331	0.273	0.481	0.860850096883714	5.05009530913861	CDS	0.565217391304348	0.434782608695652	-1064.602	-1064.568	-1064.568	-1111.26	-1111.39	-1111.4	28.87	42.14	26.63	-1063.075	-1063.075	-1059.396	-1111.26	-1110.65	-1110.6	15.17	18.56	65.43
SISRS_contig-3033000073.fasta	43	257	31.137	0.654	0.389	0.458	0.74652799665458	11.34845549587	unannotated	0.594594594594595	0.405405405405405	-2245.175	-2245.175	-2245.174	-2313.26	-2313.35	-2313.24	32.07	23.09	33.57	-2245.086	-2246.118	-2246.403	-2313.26	-2314.22	-2314.24	38.65	28.48	32.41
SISRS_contig-30331000054.fasta	29	171	34.563	0.608	0.275	0.471	0.771248779769078	12.1295532990296	unannotated	0.434782608695652	0.565217391304348	-1111.701	-1111.702	-1109.569	-1148.92	-1149.11	-1148.5	15.8	28.54	31.3	-1111.547	-1113.459	-1112.748	-1148.93	-1150.46	-1150.43	57.79	9.74	21.43
SISRS_contig-30331000128.fasta	36	171	20.403	0.661	0.45	0.398	0.769307111422568	10.4075908867771	intron	0.548387096774194	0.451612903225806	-1493.599	-1493.611	-1493.599	-1535.64	-1535.58	-1535.61	22.59	47.58	30.31	-1493.824	-1492.373	-1493.824	-1535.64	-1533.65	-1533.69	22.92	56.56	20.07
SISRS_contig-30331000146.fasta	29	172	30.874	0.512	0.302	0.344	0.803766042317147	10.0056016645561	intron	0.521739130434783	0.478260869565217	-1084.627	-1083.345	-1084.626	-1109.32	-1109.07	-1109.32	15.43	57.58	6.85	-1084.314	-1084.314	-1084.314	-1109.32	-1108.61	-1108.63	12.72	38.4	22.08
SISRS_contig-30334000026.fasta	37	171	27.122	0.608	0.363	0.286	0.78661436222766	9.38439068372941	unannotated	0.533333333333333	0.466666666666667	-1476.175	-1476.174	-1476.175	-1508.25	-1508.19	-1508.26	12.1	21.63	53.33	-1475.845	-1478.687	-1478.655	-1508.25	-1512.48	-1512.46	49.59	10.23	34.13
SISRS_contig-30334000134.fasta	28	172	20.349	0.686	0.36	0.427	0.746816588416907	6.84431757596596	intron	0.416666666666667	0.583333333333333	-1291.861	-1291.861	-1289.525	-1319.17	-1318.96	-1318.63	23.58	17.52	44.75	-1291.901	-1291.901	-1291.901	-1319.17	-1318.06	-1318.04	13.02	12.3	45.18
SISRS_contig-30335000152.fasta	45	171	2.781	0.532	0.298	0.312	0.855652748684799	6.0773858013021	NA	0.702702702702703	0.297297297297297	-1267.515	-1267.515	-1267.515	-1321.15	-1321.24	-1321.24	46.21	12.87	30.33	-1267.69	-1269.212	-1269.212	-1321.15	-1321.85	-1321.87	49.32	3.65	40.93
SISRS_contig-30336000177.fasta	47	373	12.121	0.298	0.153	0.369	0.877063869158603	12.0831496781687	unannotated	0.625	0.375	-1934.081	-1934.081	-1929.009	-2006.27	-2006.12	-2004.57	18.03	34.88	36.76	-1935.203	-1935.203	-1935.203	-2006.27	-2005.45	-2005.45	14.02	17.87	40.28
SISRS_contig-30337000068.fasta	35	171	5.848	0.655	0.287	0.317	0.835557312176843	7.78624490939439	unannotated	0.592592592592593	0.407407407407407	-1377.835	-1377.835	-1376.917	-1408.67	-1408.64	-1408.66	12.83	57.52	17.98	-1377.838	-1381.757	-1380.064	-1408.67	-1412.67	-1412.66	71.03	10.61	15.82
SISRS_contig-30338000135.fasta	27	166	24.788	0.675	0.367	0.468	0.688559726162645	11.3349605450643	unannotated	0.590909090909091	0.409090909090909	-1370.373	-1370.373	-1370.373	-1392.6	-1392.51	-1392.42	30.54	34	30.92	-1369.711	-1374.561	-1374.833	-1392.6	-1397.82	-1397.86	43.16	43.94	11.58
SISRS_contig-30339000191.fasta	36	172	21.059	0.593	0.366	0.313	0.745245601379721	10.5215196761725	intron	0.548387096774194	0.451612903225806	-1376.062	-1375.979	-1376.062	-1429.11	-1428.86	-1429.02	30.86	41.95	28.75	-1375.954	-1375.954	-1375.954	-1429.11	-1429.67	-1429.67	27.46	25.23	30.48
SISRS_contig-30340000049.fasta	33	172	26.004	0.663	0.36	0.358	0.737078832294915	12.1551458188604	unannotated	0.5	0.5	-1239.126	-1239.126	-1239.126	-1279.28	-1279.26	-1279.34	12.08	35.82	20.47	-1239.375	-1239.375	-1239.375	-1279.28	-1277.76	-1277.77	20.7	13.23	11.72
SISRS_contig-3034000009.fasta	27	258	23.285	0.628	0.329	0.319	0.607388473889145	10.756128342713	intron	0.210526315789474	0.789473684210526	-1748.228	-1748.227	-1748.228	-1792.91	-1792.74	-1792.81	15.06	50.72	27.39	-1748.223	-1750.363	-1750.363	-1792.91	-1794.77	-1794.84	62.25	22.73	9.15
SISRS_contig-30340000124.fasta	36	171	45.208	0.316	0.205	0.566	0.694718090754675	9.95037916203875	CDS	0.633333333333333	0.366666666666667	-840.235	-840.226	-840.227	-863.324	-863.332	-863.37	15.62	33.18	46.87	-843.653	-842.092	-843.653	-863.325	-862.538	-862.553	26.83	47.74	24.99
SISRS_contig-30340000168.fasta	29	172	33.841	0.424	0.227	0.354	0.784382138227445	10.1923056379111	NA	0.521739130434783	0.478260869565217	-1006.13	-1005.717	-1006.13	-1029.42	-1029.41	-1029.45	23.64	48.88	15.5	-1007.5	-1011.82	-1011.82	-1029.42	-1031.51	-1031.5	59.92	9.46	16.37
SISRS_contig-3034000022.fasta	48	258	11.507	0.671	0.419	0.35	0.782547693200203	10.7069730220028	intron	0.625	0.375	-2478.688	-2478.688	-2478.688	-2554.28	-2554.51	-2554.54	29.42	31.09	32.67	-2478.579	-2478.579	-2476.118	-2554.28	-2553.4	-2553.24	26.55	23.09	49.62
SISRS_contig-3034000030.fasta	43	259	28.832	0.56	0.313	0.28	0.824193102404451	9.82428081595374	UTR	0.594594594594595	0.405405405405405	-2027.306	-2027.306	-2026.631	-2073.23	-2073.14	-2073.1	48.6	14.07	9.26	-2027.392	-2026.357	-2029.179	-2073.23	-2074.6	-2074.62	22.68	24.02	16
SISRS_contig-3034000052.fasta	44	258	24.533	0.725	0.372	0.353	0.780949880949788	9.43940346442001	intron	0.621621621621622	0.378378378378378	-2390.686	-2390.686	-2389.661	-2476.18	-2476.19	-2476.1	21.56	34.61	35.96	-2390.915	-2392.131	-2391.364	-2476.18	-2478.26	-2478.24	55.04	12.15	29.31
SISRS_contig-30341000006.fasta	31	171	20.053	0.678	0.427	0.428	0.721190920358987	8.48788023739352	NA	0.708333333333333	0.291666666666667	-1458.392	-1460.203	-1460.203	-1508.97	-1510.47	-1510.44	30.12	25.83	40.16	-1458.351	-1469.43	-1469.635	-1508.97	-1524.91	-1524.98	62.07	28.27	9.75
SISRS_contig-30341000097.fasta	34	171	12.264	0.661	0.345	0.436	0.776848195624283	8.32344005760022	NA	0.678571428571429	0.321428571428571	-1486.801	-1486.801	-1484.569	-1537.34	-1537.07	-1536.32	31.41	18.77	37.56	-1486.758	-1489.493	-1489.493	-1537.34	-1538.18	-1538.18	54.46	14.54	24.4
SISRS_contig-30341000141.fasta	35	171	38.179	0.456	0.211	0.414	0.791336149167217	10.8406781920609	intron	0.535714285714286	0.464285714285714	-958.092	-957.96	-958.092	-996.958	-996.854	-996.807	15.27	31.34	51.36	-957.988	-957.988	-957.988	-996.958	-996.607	-996.609	0	9.77	79.8
SISRS_contig-30341000165.fasta	41	171	19.027	0.702	0.45	0.341	0.73485190263355	7.933322906452	unannotated	0.636363636363636	0.363636363636364	-1725.572	-1725.572	-1725.572	-1770.26	-1770.24	-1770.3	35.13	40.36	24.37	-1725.365	-1725.55	-1725.235	-1770.26	-1770.48	-1770.44	66.15	16.51	19.31
SISRS_contig-30342000169.fasta	46	171	6.611	0.661	0.45	0.6	0.772330063788995	7.45005003134552	CDS	0.625	0.375	-1975.975	-1975.975	-1975.975	-2052.69	-2052.76	-2052.62	34.6	27.96	34.12	-1976.029	-1976.822	-1976.311	-2052.69	-2053.09	-2053.04	26.54	37.57	33.69
SISRS_contig-30343000181.fasta	33	170	30.125	0.565	0.312	0.605	0.787518239994211	12.7029228758077	NA	0.576923076923077	0.423076923076923	-1201.39	-1201.39	-1201.334	-1237.99	-1237.71	-1237.68	14.87	30.53	16.47	-1201.367	-1200.732	-1201.367	-1237.99	-1237.24	-1237.25	7.4	56.7	1.9
SISRS_contig-30344000114.fasta	37	172	14.236	0.703	0.343	0.329	0.770871590221003	10.9969219016273	intron	0.516129032258065	0.483870967741935	-1466.24	-1466.24	-1466.24	-1513.1	-1513.09	-1513.16	39.95	23.82	23.62	-1466.109	-1469.434	-1469.434	-1513.1	-1516.19	-1516.2	55.46	22.47	15.44
SISRS_contig-30345000081.fasta	37	171	17.37	0.515	0.392	0.37	0.779459864278579	10.7112311713432	CDS	0.548387096774194	0.451612903225806	-1497.863	-1497.863	-1497.863	-1534.59	-1534.5	-1534.49	31.36	35.82	32.12	-1498.499	-1498.5	-1498.5	-1534.59	-1533.89	-1533.91	22.4	35.26	35.27
SISRS_contig-30346000110.fasta	38	171	25.038	0.544	0.281	0.369	0.80859146536376	10.954054148987	intron	0.636363636363636	0.363636363636364	-1148.703	-1149.171	-1150.494	-1200.54	-1201.4	-1201.82	9.43	12.72	20.53	-1148.614	-1151.937	-1151.937	-1200.54	-1204.23	-1204.25	68.01	18.14	9.7
SISRS_contig-30347000098.fasta	35	171	12.632	0.673	0.433	0.299	0.745821428746535	7.63913202410798	intron	0.533333333333333	0.466666666666667	-1465.432	-1465.432	-1465.432	-1502.59	-1502.59	-1502.53	33.1	17.28	43.07	-1465.906	-1465.906	-1465.906	-1502.59	-1502.19	-1502.21	14.37	16.19	55.01
SISRS_contig-30347000121.fasta	26	172	12.724	0.605	0.302	0.268	0.742632222007413	10.7766086608976	intron	0.3	0.7	-1070.914	-1070.914	-1070.179	-1112.73	-1112.74	-1111.73	33.58	17.36	31.14	-1070.52	-1069.062	-1070.52	-1112.73	-1111.92	-1111.95	37.61	27.82	22.16
SISRS_contig-30347000190.fasta	27	171	16.526	0.655	0.433	0.425	0.720094176930043	4.85615730731928	NA	0.454545454545455	0.545454545454545	-1406.57	-1406.57	-1406.57	-1442.75	-1442.77	-1442.79	53.5	18.39	26.48	-1406.534	-1409.075	-1409.075	-1442.75	-1445.87	-1445.88	22.35	39.48	23.17
SISRS_contig-30348000092.fasta	32	172	21.566	0.669	0.436	0.376	0.710998475559892	9.62304439316396	NA	0.5	0.5	-1497.892	-1497.892	-1497.889	-1530.35	-1530.36	-1530.35	47.64	12.99	23	-1497.669	-1498.272	-1498.272	-1530.35	-1529.87	-1529.87	45.19	19.2	31.47
SISRS_contig-30349000046.fasta	43	171	15.449	0.643	0.38	0.43	0.769736467818926	11.5991606870082	unannotated	0.6	0.4	-1532.596	-1532.597	-1532.596	-1582.87	-1582.92	-1582.96	46.58	21.52	31.02	-1533.027	-1533.027	-1533.027	-1582.87	-1582.08	-1582.1	24.08	28.13	36.55
SISRS_contig-30349000123.fasta	48	171	10.258	0.696	0.497	0.349	0.756536011574327	8.55913319090154	lnc_RNA	0.625	0.375	-1825.423	-1825.423	-1825.423	-1902.53	-1902.58	-1902.54	25.99	19.14	39.52	-1825.221	-1825.221	-1825.221	-1902.53	-1903.05	-1903.04	6.13	11.8	29.93
SISRS_contig-30350000193.fasta	42	172	4.623	0.686	0.459	0.34	0.829776709320166	3.7756868532408	unannotated	0.628571428571429	0.371428571428571	-1646.495	-1647.094	-1647.094	-1698.44	-1698.39	-1698.36	45.81	16.44	38.02	-1646.668	-1646.668	-1646.668	-1698.44	-1698.76	-1698.77	72.09	14.11	9
SISRS_contig-3035000066.fasta	38	257	41.522	0.28	0.202	0.625	0.823998542929842	9.45371932627918	CDS	0.59375	0.40625	-1585.93	-1585.93	-1585.93	-1623.48	-1623.44	-1623.46	23.94	28.69	47.02	-1585.889	-1591.679	-1591.679	-1623.48	-1628.35	-1628.37	54.54	21.71	22.17
SISRS_contig-30351000005.fasta	48	172	13.384	0.39	0.285	0.548	0.885086959514622	10.0934087759252	NA	0.65	0.35	-1171.221	-1171.224	-1169.64	-1205.57	-1205.5	-1204.98	19.2	18.49	62.41	-1171.28	-1171.28	-1170.864	-1205.57	-1205.12	-1205.13	29.31	14.83	36.1
SISRS_contig-30351000020.fasta	37	171	20.847	0.655	0.404	0.297	0.702181132932937	9.15551095683342	lnc_RNA	0.5	0.5	-1459.486	-1459.486	-1459.486	-1501.14	-1501.04	-1501.02	18.47	41.6	32.09	-1459.315	-1466.802	-1466.802	-1501.14	-1508.52	-1508.55	55.88	11.33	16.79
SISRS_contig-30352000006.fasta	32	171	33.242	0.579	0.298	0.417	0.77545753558083	10.8420961669978	intron	0.642857142857143	0.357142857142857	-1193.282	-1193.282	-1193.282	-1251.26	-1251.23	-1251.27	28.23	54.74	6.54	-1193.547	-1193.547	-1193.547	-1251.26	-1250.34	-1250.35	72.5	0	6.3
SISRS_contig-30352000179.fasta	26	171	8.48	0.696	0.45	0.35	0.705334694166966	6.73112209214025	intron	0.409090909090909	0.590909090909091	-1422.01	-1422.01	-1422.01	-1446.13	-1446.14	-1446.13	27.91	21.12	47.48	-1422.387	-1423.904	-1423.457	-1446.13	-1446.77	-1446.73	30.92	27.03	40.46
SISRS_contig-30353000041.fasta	26	171	23.842	0.52	0.251	0.391	0.769770762725359	10.1977812809967	UTR	0.35	0.65	-989.844	-989.844	-988.489	-1019.35	-1019.37	-1019.24	12.3	17.47	46.13	-989.208	-989.083	-994.105	-1019.35	-1024.57	-1024.62	38.08	32.69	12.24
SISRS_contig-30353000177.fasta	40	171	28.991	0.526	0.281	0.278	0.760679697953392	8.4937545723886	CDS	0.617647058823529	0.382352941176471	-1158.611	-1160.381	-1160.381	-1196.37	-1197.09	-1197.07	35.32	34.68	21.68	-1158.624	-1158.619	-1158.624	-1196.37	-1196.54	-1196.55	17.23	39.63	20.97
SISRS_contig-30357000029.fasta	47	172	6.296	0.715	0.471	0.481	0.792796288632147	5.57666694924643	lnc_RNA	0.615384615384615	0.384615384615385	-1864.057	-1864.057	-1864.058	-1928.08	-1928.08	-1928.06	25.6	38.37	27.82	-1864.043	-1864.043	-1864.043	-1928.08	-1928.06	-1928.08	42.68	13.8	34.32
SISRS_contig-30357000185.fasta	37	171	10.479	0.637	0.322	0.347	0.833167802626543	8.05601466371346	intron	0.625	0.375	-1350.946	-1350.946	-1350.941	-1389.59	-1389.58	-1389.56	29.05	31.36	38.97	-1351.168	-1351.168	-1351.168	-1389.59	-1389.89	-1389.9	33.33	11.43	24.76
SISRS_contig-30358000087.fasta	29	171	13.733	0.667	0.345	0.471	0.737870615436214	11.3141105826207	lnc_RNA	0.391304347826087	0.608695652173913	-1359.873	-1359.873	-1356.788	-1400.47	-1400.46	-1399.82	22.42	8.49	68.45	-1360.193	-1360.193	-1360.193	-1400.47	-1400.55	-1400.57	45.98	9.38	35.24
SISRS_contig-30358000188.fasta	36	171	29.191	0.45	0.216	0.547	0.849344142092374	8.62052527450942	intron	0.580645161290323	0.419354838709677	-958.842	-958.842	-958.842	-1005.63	-1005.65	-1005.62	25.65	24.96	30.65	-958.704	-961.219	-961.219	-1005.63	-1006.86	-1006.86	30.86	13.83	34.93
SISRS_contig-30359000052.fasta	41	172	12.606	0.669	0.355	0.422	0.834807482759237	8.45523410806024	unannotated	0.6	0.4	-1545.999	-1549.189	-1549.189	-1589.77	-1592.75	-1592.65	64.66	14.75	19.26	-1546.05	-1546.049	-1546.049	-1589.77	-1588.94	-1588.97	49.09	14.51	8.29
SISRS_contig-30360000133.fasta	31	171	11.62	0.795	0.439	0.414	0.736335359955403	9.9868005168876	intron	0.44	0.56	-1625.757	-1625.757	-1623.655	-1658.19	-1658.1	-1657.3	23.77	25.27	47.38	-1626.521	-1626.521	-1626.521	-1658.19	-1657.49	-1657.49	17.68	31.76	45.48
SISRS_contig-30360000180.fasta	30	170	16.902	0.624	0.335	0.466	0.754012981741199	11.8953035448041	unannotated	0.458333333333333	0.541666666666667	-1201.275	-1202.984	-1202.984	-1227.94	-1228.22	-1228.23	28.97	27.83	30.22	-1201.297	-1201.297	-1201.297	-1227.94	-1227.23	-1227.24	0	2.6	1.8
SISRS_contig-3036000027.fasta	41	260	8.921	0.823	0.515	0.432	0.765270046829803	8.96714660476025	unannotated	0.594594594594595	0.405405405405405	-2810.649	-2810.649	-2810.649	-2874.98	-2874.91	-2874.96	38.46	35.21	23.5	-2810.795	-2810.679	-2810.793	-2874.98	-2874.1	-2874.14	57.25	25.84	14.71
SISRS_contig-3036000131.fasta	27	258	26.026	0.543	0.302	0.318	0.799182301413009	10.230057658075	intron	0.380952380952381	0.619047619047619	-1608.274	-1608.273	-1608.273	-1641.4	-1641.35	-1641.31	18.71	19.76	37.69	-1608.285	-1610.048	-1610.048	-1641.4	-1643.67	-1643.69	62.12	19.65	9.16
SISRS_contig-30361000052.fasta	42	172	2.492	0.413	0.233	0.519	0.861612984875376	NA	unannotated	0.583333333333333	0.416666666666667	-1118.77	-1118.771	-1118.77	-1170.14	-1170.03	-1170.14	28.93	11.27	2.17	-1118.209	-1123.383	-1124.388	-1170.14	-1176.08	-1176.1	60.47	37.58	1.81
SISRS_contig-30361000162.fasta	36	172	19.251	0.535	0.297	0.421	0.816770291084424	7.9489619526179	NA	0.67741935483871	0.32258064516129	-1291.889	-1293.215	-1292.147	-1332.68	-1333.85	-1333.59	40.6	15.51	41.7	-1291.594	-1295.687	-1295.687	-1332.68	-1337.42	-1337.44	68.73	4.28	10.85
SISRS_contig-30362000033.fasta	30	171	12.69	0.696	0.374	0.372	0.743102783244421	8.46391106984034	intron	0.434782608695652	0.565217391304348	-1389.02	-1389.021	-1389.02	-1414.01	-1414.08	-1414.2	39.09	40.13	17.23	-1388.785	-1392.27	-1392.27	-1414.02	-1416.88	-1416.89	59.9	13.6	17.5
SISRS_contig-30363000002.fasta	39	179	5.357	0.709	0.447	0.288	0.788732673114427	7.39932805139706	UTR	0.6875	0.3125	-1636.795	-1636.795	-1636.795	-1679.47	-1679.4	-1679.48	20.17	52.99	23.97	-1636.787	-1646.133	-1646.133	-1679.47	-1686.37	-1686.39	81.06	10.66	7.13
SISRS_contig-30363000057.fasta	28	193	28.146	0.539	0.332	0.398	0.732605379872022	6.14869099852534	intron	0.608695652173913	0.391304347826087	-1307.38	-1307.38	-1307.38	-1347.19	-1347.16	-1347.22	26.71	56.05	12.26	-1307.525	-1306.596	-1307.997	-1347.19	-1347.81	-1347.83	27.35	32.09	26.83
SISRS_contig-30363000091.fasta	36	171	11.111	0.708	0.45	0.375	0.754447719954582	7.52577981764815	lnc_RNA	0.5	0.5	-1585.437	-1585.436	-1585.437	-1626.21	-1625.97	-1626.13	27.91	28.67	27.8	-1585.443	-1585.443	-1585.443	-1626.21	-1624.68	-1624.7	56.5	12.6	19.78
SISRS_contig-30363000095.fasta	26	172	27.37	0.634	0.401	0.275	0.67125731708426	5.9200125317691	lnc_RNA	0.55	0.45	-1264.152	-1264.152	-1264.152	-1293.76	-1293.75	-1293.88	36.48	21.15	30.94	-1264.542	-1268.354	-1268.354	-1293.76	-1297.61	-1297.62	49.84	25.33	21.38
SISRS_contig-30364000126.fasta	48	171	27.887	0.45	0.275	0.408	0.839033670001454	8.31400236345895	CDS	0.625	0.375	-1259.991	-1259.933	-1259.991	-1306.85	-1306.64	-1306.95	38.94	52.01	7.73	-1260.412	-1260.412	-1260.412	-1306.85	-1306.28	-1306.27	11.18	5.97	52.08
SISRS_contig-30365000150.fasta	43	171	17.721	0.673	0.421	0.429	0.787461507066145	9.05237444503157	intron	0.605263157894737	0.394736842105263	-1637.113	-1634.809	-1637.113	-1688.68	-1688.42	-1688.68	25.68	44.61	30.01	-1636.676	-1638.768	-1638.768	-1688.68	-1690.48	-1690.51	44.58	38.71	16.18
SISRS_contig-30365000158.fasta	28	171	36.383	0.38	0.17	0.385	0.823758563749588	11.0734001707787	intron	0.333333333333333	0.666666666666667	-759.598	-759.592	-759.592	-787.259	-787.336	-787.34	32.02	27.87	16.39	-759.673	-759.673	-759.673	-787.26	-786.616	-786.617	11.2	0	15.3
SISRS_contig-30366000137.fasta	30	171	28.519	0.503	0.281	0.505	0.822311986962115	10.8909920305395	intron	0.52	0.48	-1020.904	-1020.904	-1020.904	-1040.19	-1040.28	-1040.27	34.77	25.06	11.28	-1020.595	-1020.595	-1020.595	-1040.19	-1040.07	-1040.07	24.4	11.55	41.53
SISRS_contig-30366000149.fasta	29	171	32.083	0.48	0.222	0.303	0.778487410209011	10.1398759577221	pseudogene	0.347826086956522	0.652173913043478	-944.616	-944.616	-944.616	-970.952	-970.986	-970.905	42.48	12.87	21.8	-944.025	-944.025	-944.025	-970.953	-970.556	-970.559	10.5	24.87	3.38
SISRS_contig-30368000056.fasta	38	171	10.434	0.667	0.357	0.421	0.791316411496819	NA	intron	0.580645161290323	0.419354838709677	-1493.655	-1493.655	-1493.655	-1537.48	-1537.46	-1537.45	29.59	33.74	32.67	-1493.616	-1497.179	-1497.179	-1537.48	-1540.17	-1540.2	64.6	9.41	26.18
SISRS_contig-30369000042.fasta	44	171	5.702	0.637	0.374	0.365	0.818581138588169	8.52738314737948	unannotated	0.611111111111111	0.388888888888889	-1412.292	-1412.292	-1411.99	-1471.25	-1471.24	-1471.06	52.16	16.61	30.39	-1412.253	-1420.744	-1419.892	-1471.25	-1480.23	-1480.04	69.79	1.3	28.05
SISRS_contig-30369000072.fasta	43	171	27.798	0.409	0.322	0.6	0.814307406974215	8.776185526376	NA	0.583333333333333	0.416666666666667	-1237.802	-1237.739	-1237.504	-1294.55	-1294.46	-1294.55	28.41	32.31	35.88	-1237.392	-1241.368	-1241.368	-1294.55	-1295.97	-1295.97	62.59	19.73	13.99
SISRS_contig-30370000066.fasta	40	153	38.088	0.647	0.34	0.494	0.823595067322816	10.186997170303	intron	0.575757575757576	0.424242424242424	-1091.673	-1091.672	-1091.675	-1138.78	-1138.74	-1138.75	16.64	8.3	29.26	-1091.436	-1092.396	-1091.745	-1138.78	-1140.29	-1140.23	1.17	9.84	38.54
SISRS_contig-30370000096.fasta	32	171	23.355	0.561	0.351	0.55	0.788254898769248	15.028635636356	unannotated	0.44	0.56	-1328.063	-1328.056	-1328.062	-1350.66	-1350.53	-1350.58	18.96	40.72	34.7	-1328.434	-1329.177	-1329.258	-1350.66	-1351.39	-1351.4	41.01	17.3	27.14
SISRS_contig-30370000119.fasta	42	172	12.14	0.331	0.203	0.398	0.921577787954783	9.10389663818412	unannotated	0.571428571428571	0.428571428571429	-824.053	-824.053	-824.052	-870.49	-870.445	-870.436	3.8	5	0.4	-823.125	-823.127	-823.125	-870.49	-870.408	-870.41	10.3	3.6	1.4
SISRS_contig-30371000044.fasta	26	171	30.949	0.649	0.246	0.323	0.762572439315018	11.1457540369391	unannotated	0.666666666666667	0.333333333333333	-1122.902	-1122.902	-1122.902	-1157.2	-1157.3	-1157.35	44.8	14.23	2.59	-1123.091	-1125.973	-1125.973	-1157.2	-1159.09	-1159.13	81.6	0.13	0
SISRS_contig-30372000189.fasta	37	171	14.193	0.608	0.351	0.509	0.795279790812651	10.5057671131723	unannotated	0.625	0.375	-1391.112	-1391.112	-1391.112	-1456.87	-1456.92	-1456.96	24.61	38.8	32.87	-1390.814	-1390.391	-1390.814	-1456.87	-1456.59	-1456.58	25.72	37.58	22.71
SISRS_contig-30373000045.fasta	35	171	36.358	0.596	0.287	0.245	0.752999877670593	9.45785630975528	NA	0.607142857142857	0.392857142857143	-1201.576	-1201.576	-1201.577	-1243.69	-1243.75	-1243.72	25.48	32.38	19.72	-1201.472	-1201.472	-1200.955	-1243.69	-1242.36	-1242.31	16.48	14.63	21.43
SISRS_contig-30373000156.fasta	26	172	14.982	0.529	0.32	0.368	0.734080724472994	10.6079463870669	unannotated	0.428571428571429	0.571428571428571	-1041.561	-1040.616	-1041.058	-1069.84	-1069.59	-1069.68	13.38	54.02	19.79	-1042.109	-1042.109	-1042.109	-1069.84	-1070.37	-1070.38	23.05	26.32	17.94
SISRS_contig-30373000196.fasta	25	172	7.721	0.692	0.395	0.388	0.759103447586687	5.8341635274253	unannotated	0.368421052631579	0.631578947368421	-1313.66	-1316.226	-1316.226	-1336.42	-1337.94	-1337.88	61.66	11.98	24.64	-1313.653	-1313.653	-1313.255	-1336.42	-1335.59	-1335.55	26	19.3	46.42
SISRS_contig-30374000188.fasta	48	171	6.603	0.468	0.357	0.614	0.810764651139546	10.2543528784989	NA	0.65	0.35	-1726.724	-1726.724	-1727.123	-1782.13	-1782.49	-1782.28	40.46	16.42	41	-1726.906	-1726.906	-1726.376	-1782.12	-1781.43	-1781.42	15.16	37.36	45.04
SISRS_contig-30375000011.fasta	27	171	13.104	0.614	0.392	0.428	0.755218408084227	12.0846631870926	intron	0.333333333333333	0.666666666666667	-1236.993	-1236.992	-1236.992	-1274.18	-1274.08	-1273.95	12.19	59.67	23.7	-1237.146	-1237.061	-1237.146	-1274.18	-1274.02	-1274.02	10.83	27.35	54.1
SISRS_contig-30375000083.fasta	46	171	19.362	0.515	0.345	0.54	0.763416449196034	8.6881837864498	CDS	0.631578947368421	0.368421052631579	-1667.941	-1667.941	-1666.87	-1718.06	-1718.02	-1717.15	23.66	38.98	34.51	-1667.972	-1667.921	-1668.249	-1718.06	-1718.87	-1718.88	53.77	28.52	18.24
SISRS_contig-30377000101.fasta	35	172	20.233	0.674	0.43	0.31	0.734292781987811	8.65723033385232	lnc_RNA	0.482758620689655	0.517241379310345	-1419.233	-1419.233	-1419.233	-1454.06	-1454.05	-1454.12	14.83	24.41	49.59	-1419.186	-1419.186	-1419.186	-1454.06	-1453.57	-1453.59	11.48	33.05	18.59
SISRS_contig-30378000032.fasta	26	200	40.692	0.48	0.24	0.439	0.718129712506496	5.67897432001023	unannotated	0.5	0.5	-1123.346	-1124.091	-1122.988	-1151.96	-1152.2	-1151.71	20.72	11.65	39.62	-1123.891	-1123.891	-1123.891	-1151.96	-1150.25	-1150.27	22.86	8.35	42.83
SISRS_contig-30378000074.fasta	33	171	21.584	0.637	0.351	0.313	0.776136476324634	10.493521018717	unannotated	0.538461538461538	0.461538461538462	-1243.139	-1243.139	-1243.139	-1275.07	-1275.05	-1275.03	10	17.93	6.4	-1243.295	-1243.92	-1243.92	-1275.07	-1275.76	-1275.8	24.66	17.36	12.07
SISRS_contig-30378000188.fasta	30	171	17.817	0.556	0.304	0.443	0.788180350000125	11.3478427258581	unannotated	0.347826086956522	0.652173913043478	-1132.926	-1132.926	-1132.685	-1166.57	-1166.47	-1166.32	19.18	22.98	29.72	-1132.868	-1135.911	-1135.911	-1166.57	-1169.49	-1169.5	70.64	13.08	9.99
SISRS_contig-30379000005.fasta	34	172	6.686	0.651	0.349	0.403	0.819100798190906	5.64399590078743	lnc_RNA	0.655172413793103	0.344827586206897	-1359.817	-1359.817	-1359.817	-1396.03	-1395.93	-1395.86	23.87	18.4	57.47	-1359.92	-1361.654	-1361.686	-1396.03	-1397.97	-1398	50.93	30.73	16.76
SISRS_contig-30379000197.fasta	46	171	2.009	0.573	0.333	0.278	0.848654026487618	7.9086626482696	UTR	0.657894736842105	0.342105263157895	-1337.856	-1337.856	-1337.856	-1390.75	-1390.77	-1390.76	37.05	20.21	39.73	-1338.232	-1338.232	-1338.232	-1390.75	-1390.33	-1390.34	13.95	9.38	60.13
SISRS_contig-30380000087.fasta	39	171	21.038	0.702	0.444	0.353	0.737890649146038	8.75097764741953	unannotated	0.685714285714286	0.314285714285714	-1616.879	-1616.879	-1616.481	-1658.33	-1658.31	-1658.25	24.11	31.86	30.49	-1616.428	-1616.428	-1616.05	-1658.33	-1657.64	-1657.54	29.57	10.31	59.55
SISRS_contig-30380000138.fasta	46	170	0.703	0.424	0.335	0.578	0.817693494935821	7.7771315525683	CDS	0.641025641025641	0.358974358974359	-1629.518	-1632.565	-1632.566	-1699.62	-1699.86	-1699.92	46.33	38.76	16.84	-1629.351	-1629.351	-1626.687	-1699.62	-1698.66	-1698.58	27.69	31.74	41.14
SISRS_contig-3038000025.fasta	36	254	50.427	0.445	0.197	0.377	0.806636183969174	10.4742488206197	lnc_RNA	0.533333333333333	0.466666666666667	-1361.181	-1361.181	-1361.181	-1389.54	-1389.54	-1389.55	17.28	11.27	23.38	-1361.303	-1363.377	-1363.377	-1389.54	-1391.15	-1391.15	16.57	37.73	0.97
SISRS_contig-3038000029.fasta	36	288	41.319	0.476	0.233	0.319	0.835702690147171	10.4596166060881	intron	0.517241379310345	0.482758620689655	-1611.713	-1611.713	-1608.274	-1682.21	-1682.18	-1681.61	9.37	22.51	15.1	-1611.109	-1611.109	-1611.109	-1682.21	-1682.11	-1682.11	11.5	16.37	2.6
SISRS_contig-3038000047.fasta	36	257	56.939	0.249	0.148	0.595	0.824834567922689	6.35389626875612	NA	0.655172413793103	0.344827586206897	-1041.799	-1041.367	-1039.777	-1074.96	-1074.93	-1074.77	66.09	22.31	13.59	-1041.596	-1041.899	-1040.554	-1074.96	-1075.73	-1075.7	73.33	10.9	14.43
SISRS_contig-3038000048.fasta	34	255	31.2	0.616	0.333	0.379	0.79802964298025	8.24499215831302	intron	0.481481481481481	0.518518518518518	-1849.336	-1849.335	-1849.335	-1892.58	-1892.54	-1892.55	12.95	51.29	14.79	-1849.073	-1849.072	-1849.072	-1892.58	-1893.91	-1893.92	37.75	40.59	13.13
SISRS_contig-3038000101.fasta	49	258	21.974	0.554	0.283	0.379	0.869350525838655	11.3470154094829	intron	0.642857142857143	0.357142857142857	-1874.749	-1874.749	-1873.334	-1933.12	-1933.11	-1932.94	32.79	20.33	15.57	-1874.1	-1874.099	-1874.1	-1933.12	-1933.42	-1933.42	21.51	3.76	54.15
SISRS_contig-3038000183.fasta	26	257	27.417	0.689	0.346	0.305	0.685124904364554	12.270226295078	unannotated	0.571428571428571	0.428571428571429	-2021.553	-2021.553	-2021.553	-2052.39	-2052.09	-2052.2	18.8	49.65	15.78	-2021.526	-2027.323	-2027.323	-2052.39	-2057.53	-2057.56	57.86	19.17	17.83
SISRS_contig-30381000060.fasta	44	171	21.398	0.608	0.374	0.54	0.75846438248159	8.26979368144542	lnc_RNA	0.594594594594595	0.405405405405405	-1563.494	-1563.494	-1563.494	-1612.15	-1612.11	-1612.14	25.32	39.47	31.27	-1563.093	-1568.644	-1568.078	-1612.15	-1617.72	-1617.68	43.94	19.67	36.36
SISRS_contig-30382000086.fasta	35	171	9.841	0.754	0.497	0.308	0.719471671708069	6.15809802207191	unannotated	0.517241379310345	0.482758620689655	-1588.363	-1588.422	-1588.422	-1632.91	-1632.97	-1632.98	25.96	25.5	37.77	-1588.374	-1590.41	-1589.624	-1632.91	-1635.42	-1635.4	72.85	12.1	16.06
SISRS_contig-30382000190.fasta	37	171	25.494	0.608	0.322	0.387	0.774008927879174	7.73090564778505	intron	0.53125	0.46875	-1302.433	-1302.617	-1302.617	-1351.98	-1352.12	-1352.04	48.72	4.52	13.2	-1302.294	-1302.294	-1300.575	-1351.98	-1352.78	-1352.73	24.18	9.98	42.3
SISRS_contig-30383000170.fasta	29	171	10.546	0.556	0.322	0.416	0.825009983037554	5.74671445708527	intron	0.318181818181818	0.681818181818182	-1143.151	-1143.151	-1143.151	-1171.78	-1171.8	-1171.93	26.18	27.97	27.68	-1142.949	-1145.027	-1145.027	-1171.78	-1173.23	-1173.25	46.18	18.69	25.08
SISRS_contig-30385000018.fasta	37	171	38.596	0.526	0.31	0.563	0.750024135860567	11.7914565547779	intron	0.548387096774194	0.451612903225806	-1299.945	-1299.945	-1299.728	-1342.95	-1342.84	-1342.88	23.19	60.3	9.42	-1300.456	-1303.136	-1303.182	-1342.95	-1346.16	-1346.19	44.64	33.54	13.73
SISRS_contig-30385000143.fasta	32	171	21.875	0.69	0.456	0.366	0.696447833542545	10.8203343231065	lnc_RNA	0.571428571428571	0.428571428571429	-1411.294	-1411.438	-1411.438	-1457.56	-1457.78	-1457.79	47.22	19.63	26.04	-1411.272	-1411.272	-1411.272	-1457.56	-1456.64	-1456.66	30.61	26.52	24.95
SISRS_contig-30387000044.fasta	46	171	16.145	0.491	0.205	0.473	0.885158694428548	9.02652396894372	unannotated	0.625	0.375	-1002.697	-1002.697	-1002.697	-1076.34	-1076.34	-1076.35	17.3	0	2.2	-1001.943	-1008.9	-1008.9	-1076.34	-1080.63	-1080.63	82.97	2.1	1.57
SISRS_contig-30387000075.fasta	29	171	9.458	0.585	0.327	0.38	0.812181645311548	12.7105906676783	intron	0.347826086956522	0.652173913043478	-1112.731	-1112.731	-1112.73	-1143.87	-1143.87	-1143.74	34.36	9.59	41.9	-1112.579	-1112.579	-1112.579	-1143.87	-1143.62	-1143.64	31.77	12.66	42.53
SISRS_contig-30387000144.fasta	26	172	27.035	0.512	0.302	0.431	0.805205197152213	NA	intron	0.285714285714286	0.714285714285714	-949.775	-949.775	-946.711	-982.803	-982.74	-982.111	14.36	28.7	46.98	-949.807	-951.128	-951.284	-982.803	-984.69	-984.713	31.25	42.44	16.11
SISRS_contig-30388000012.fasta	34	171	12.298	0.731	0.462	0.483	0.753259654311645	7.41778887992753	unannotated	0.535714285714286	0.464285714285714	-1638.292	-1638.292	-1638.115	-1667.27	-1667.52	-1667.36	21.31	28.01	41.58	-1638.204	-1646.274	-1647.824	-1667.27	-1673.37	-1673.4	49.43	22.99	24.19
SISRS_contig-30391000105.fasta	37	171	6.117	0.754	0.497	0.288	0.74383455960833	6.44456707258727	intron	0.5	0.5	-1723.924	-1723.924	-1723.355	-1772.01	-1771.93	-1771.33	19.41	30.94	51.33	-1723.905	-1724.805	-1724.805	-1772.01	-1773.03	-1773.04	58.84	22.92	11.11
SISRS_contig-30391000143.fasta	42	154	29.391	0.474	0.331	0.396	0.809406629059195	11.507582726739	CDS	0.588235294117647	0.411764705882353	-1162.779	-1162.121	-1163.101	-1220.16	-1218.96	-1219.94	23.8	31.72	32.92	-1163.145	-1163.145	-1163.145	-1220.16	-1219.75	-1219.77	41.82	13.22	12.05
SISRS_contig-30392000151.fasta	30	171	23.587	0.427	0.269	0.412	0.798248072601467	10.2773720713774	intron	0.478260869565217	0.521739130434783	-968.585	-968.08	-965.016	-1005.26	-1005.14	-1005.11	18.02	18.23	46.09	-968.278	-967.444	-968.277	-1005.26	-1004.29	-1004.29	9.35	32.72	8.78
SISRS_contig-30392000159.fasta	30	171	20.273	0.462	0.322	0.55	0.785998994631499	9.15302165338823	lnc_RNA	0.5	0.5	-1139.116	-1139.749	-1139.749	-1179.42	-1179.53	-1179.56	29.78	63.48	5.64	-1139.11	-1139.11	-1137.731	-1179.42	-1178.13	-1178.06	28.57	12.38	49.59
SISRS_contig-30394000042.fasta	34	170	7.716	0.682	0.412	0.408	0.781471898058951	6.52530815222698	CDS	0.620689655172414	0.379310344827586	-1554.713	-1554.713	-1554.713	-1584.64	-1584.64	-1584.68	25.89	47.43	28.77	-1554.684	-1556.638	-1556.638	-1584.64	-1586.13	-1586.15	43.9	28.98	26.32
SISRS_contig-30395000022.fasta	34	170	15.813	0.7	0.388	0.25	0.690052000304955	9.74130888560041	unannotated	0.612903225806452	0.387096774193548	-1443.613	-1443.613	-1443.241	-1483.71	-1483.71	-1483.49	16.51	19.02	61.14	-1443.652	-1443.909	-1443.967	-1483.72	-1484.71	-1484.74	50.82	43.28	4.73
SISRS_contig-30398000074.fasta	37	171	36.589	0.556	0.292	0.342	0.795508856515232	10.9514977646245	intron	0.633333333333333	0.366666666666667	-1121.18	-1121.18	-1121.18	-1162.81	-1162.82	-1162.82	12.27	16.63	14.05	-1120.912	-1125.394	-1125.394	-1162.81	-1166.38	-1166.4	58.83	8.8	4.73
SISRS_contig-30400000087.fasta	27	167	47.061	0.371	0.168	0.539	0.753553457833142	9.31226607223685	CDS	0.368421052631579	0.631578947368421	-768.429	-768.13	-768.13	-814.179	-814.192	-814.13	33.97	32.06	28.62	-768.92	-767.616	-768.92	-814.178	-814.147	-814.15	42.17	38.98	12.4
SISRS_contig-3040000056.fasta	43	257	12.922	0.716	0.428	0.33	0.800618384091585	8.74964007245059	intron	0.583333333333333	0.416666666666667	-2485.246	-2485.258	-2485.247	-2554.6	-2554.54	-2554.64	48.65	25.74	23.56	-2485.371	-2496.13	-2496.534	-2554.6	-2562.9	-2562.94	63.34	23.34	9.24
SISRS_contig-3040000067.fasta	33	255	34.652	0.69	0.373	0.471	0.756906869228549	5.78733373166099	unannotated	0.678571428571429	0.321428571428571	-2253.588	-2253.588	-2253.588	-2299.03	-2299.01	-2298.85	40.61	27.71	24.25	-2253.862	-2253.859	-2253.859	-2299.03	-2299.26	-2299.26	0	21.4	17.73
SISRS_contig-304000065.fasta	47	775	5.482	0.199	0.099	0.39	0.966660471392652	12.4734611981315	intron	0.615384615384615	0.384615384615385	-2881.152	-2881.151	-2881.152	-2965.17	-2965.05	-2965.18	29.82	50.99	12.67	-2881.275	-2881.275	-2881.275	-2965.17	-2964.37	-2964.39	18.52	24.23	24.25
SISRS_contig-304000105.fasta	34	397	31.686	0.64	0.338	0.283	0.736404110999187	10.2912460853631	intron	0.633333333333333	0.366666666666667	-3019.577	-3019.492	-3020.294	-3068.3	-3069.65	-3069.85	32.29	43.18	15.74	-3019.57	-3023.462	-3023.614	-3068.3	-3071.47	-3071.52	39.53	37.92	19.39
SISRS_contig-304000134.fasta	42	399	21.984	0.744	0.481	0.573	0.774635303107109	11.1524573005516	CDS	0.647058823529412	0.352941176470588	-4261.732	-4261.732	-4258.588	-4322.4	-4322.42	-4321.99	25.27	23.76	30.8	-4261.538	-4261.828	-4262.067	-4322.4	-4323.14	-4323.18	36.13	39.42	18.35
SISRS_contig-304000157.fasta	42	404	37.276	0.646	0.319	0.273	0.768346265165467	12.8725301882224	intron	0.611111111111111	0.388888888888889	-3169.73	-3172.022	-3172.022	-3217.51	-3218.42	-3218.45	39.43	36.55	11.61	-3169.796	-3169.796	-3169.796	-3217.51	-3216.72	-3216.75	20.41	52.08	16.06
SISRS_contig-30401000174.fasta	45	171	4.327	0.468	0.263	0.525	0.857075344542911	9.06781963742294	intron	0.594594594594595	0.405405405405405	-1234.769	-1235.586	-1235.586	-1292.59	-1292.97	-1293	41.75	27.69	20.69	-1233.946	-1233.946	-1233.946	-1292.59	-1292.13	-1292.14	1.07	7.5	32.13
SISRS_contig-30401000182.fasta	41	171	14.42	0.719	0.433	0.346	0.770510518194484	9.84770382102845	intron	0.583333333333333	0.416666666666667	-1502.887	-1503.604	-1503.604	-1578.03	-1578.84	-1578.7	38.81	17.97	29.73	-1502.887	-1506.771	-1506.451	-1578.03	-1580.22	-1580.18	21.89	9.65	57.54
SISRS_contig-30402000029.fasta	31	173	21.387	0.694	0.422	0.362	0.715463467647914	10.5066403828305	unannotated	0.458333333333333	0.541666666666667	-1334.392	-1333.59	-1334.392	-1368.09	-1367.92	-1368.14	28.93	18.01	28.89	-1334.188	-1335.288	-1335.289	-1368.09	-1368.92	-1368.97	38.76	30.33	12.44
SISRS_contig-30402000137.fasta	38	171	11.711	0.626	0.398	0.434	0.805393670503499	6.80194847899144	intron	0.516129032258065	0.483870967741935	-1540.699	-1538.647	-1540.699	-1584.48	-1584.21	-1584.5	23.92	40.68	28.24	-1539.909	-1539.909	-1539.909	-1584.48	-1585.12	-1585.14	51.44	32.13	9.67
SISRS_contig-30402000146.fasta	47	172	23.293	0.523	0.291	0.32	0.829286264629787	10.5208524040844	intron	0.625	0.375	-1263.665	-1264.51	-1261.864	-1320.22	-1320.33	-1319.75	10.93	15.31	65.46	-1263.689	-1263.689	-1263.59	-1320.22	-1319.81	-1319.79	8.76	49.56	21.43
SISRS_contig-30403000004.fasta	31	171	26.297	0.573	0.269	0.547	0.829840918080894	11.5692664914418	UTR	0.423076923076923	0.576923076923077	-1115.415	-1111.981	-1115.415	-1150.47	-1149.95	-1150.47	5.1	82	10.4	-1115.429	-1116.411	-1116.411	-1150.47	-1152.19	-1152.19	73.1	5.4	4
SISRS_contig-30403000067.fasta	33	171	42.867	0.556	0.222	0.525	0.801762294547464	10.9759413587571	NA	0.6	0.4	-1050.65	-1050.65	-1049.355	-1102.3	-1102.34	-1102.11	7.19	19.2	66.83	-1051.127	-1053.885	-1053.885	-1102.3	-1106.08	-1106.09	67.38	10.08	20.2
SISRS_contig-30404000168.fasta	39	171	12.041	0.702	0.48	0.452	0.729847108184865	7.25065776207532	intron	0.575757575757576	0.424242424242424	-1797.027	-1795.902	-1796.49	-1835.94	-1835.71	-1835.72	29.94	32.71	32.29	-1796.725	-1796.725	-1789.782	-1835.94	-1834.76	-1834.61	10.12	13.52	76.44
SISRS_contig-30405000151.fasta	28	171	20.969	0.608	0.31	0.384	0.775416187121016	10.5580861344171	unannotated	0.4	0.6	-1206.603	-1206.603	-1206.603	-1229.59	-1229.54	-1229.61	47.08	28.25	23.53	-1206.682	-1210.089	-1210.114	-1229.59	-1234.21	-1234.17	29.49	8.24	59.45
SISRS_contig-30405000194.fasta	31	170	31.708	0.624	0.341	0.38	0.770912464302212	13.3167652598697	unannotated	0.48	0.52	-1201.139	-1201.127	-1201.138	-1241.82	-1241.71	-1241.79	28.56	23.54	26.9	-1201.02	-1205.924	-1205.924	-1241.83	-1246.39	-1246.43	72.59	3.25	8.08
SISRS_contig-30406000129.fasta	40	171	19.254	0.591	0.351	0.542	0.839900466722572	9.21409453348423	unannotated	0.606060606060606	0.393939393939394	-1351.467	-1351.467	-1350.422	-1411.46	-1410.36	-1410.64	18.71	4.45	61.74	-1351.164	-1353.539	-1353.622	-1411.46	-1413.44	-1413.48	57.14	32.09	12.99
SISRS_contig-30407000059.fasta	27	171	33.528	0.38	0.158	0.472	0.848733819494241	9.25584310400832	NA	0.8	0.2	-830.359	-832.125	-832.125	-858.377	-859.118	-859.134	74.66	4.98	5.37	-829.305	-829.305	-829.305	-858.377	-858.243	-858.236	NA	NA	1.5
SISRS_contig-30407000069.fasta	28	171	26.232	0.62	0.263	0.331	0.757992201373766	9.62666051535427	intron	0.521739130434783	0.478260869565217	-1077.161	-1077.161	-1077.161	-1106.75	-1106.7	-1106.78	23.42	38.3	15.57	-1077.292	-1080.688	-1080.688	-1106.75	-1109.9	-1109.92	43.13	7.06	17.49
SISRS_contig-30409000062.fasta	33	171	29.736	0.556	0.281	0.342	0.788787866472692	10.0225001493215	lnc_RNA	0.5	0.5	-1085.458	-1085.458	-1085.458	-1124.79	-1124.79	-1124.81	42.93	21.01	29.32	-1085.23	-1092.991	-1092.991	-1124.79	-1132.63	-1132.68	93.08	5.71	1.37
SISRS_contig-30410000083.fasta	46	171	4.259	0.614	0.433	0.628	0.805541284596609	7.89164836662153	UTR	0.631578947368421	0.368421052631579	-1812.059	-1812.048	-1812.059	-1862.03	-1861.94	-1862.01	38.32	40.76	21.72	-1811.852	-1816.245	-1815.127	-1862.03	-1866.29	-1866.25	46.25	8.46	45.49
SISRS_contig-3041000113.fasta	29	256	14.615	0.707	0.41	0.347	0.757662040193761	5.84868675848625	unannotated	0.409090909090909	0.590909090909091	-2134.136	-2134.136	-2134.136	-2168.09	-2168.03	-2168.19	53.78	26.38	20.84	-2134.312	-2138.569	-2138.832	-2168.09	-2172.56	-2172.52	46.25	34.23	15.58
SISRS_contig-3041000193.fasta	33	256	27.012	0.719	0.426	0.335	0.703236286038043	9.79513588732328	unannotated	0.551724137931034	0.448275862068966	-2123.373	-2123.374	-2123.374	-2183.55	-2183.62	-2183.6	33.45	36.27	28.72	-2123.635	-2125.648	-2125.647	-2183.55	-2185.63	-2185.61	52.28	7.16	40.54
SISRS_contig-30411000098.fasta	48	171	28.216	0.538	0.322	0.343	0.807426456651908	9.57687457566644	CDS	0.625	0.375	-1426.193	-1422.364	-1426.193	-1480.06	-1479.54	-1480.13	48.84	36.02	7.67	-1425.87	-1423.506	-1425.87	-1480.06	-1480.04	-1480.04	13.89	62.35	11.45
SISRS_contig-30412000083.fasta	27	171	14.966	0.509	0.333	0.429	0.778073932007194	8.54502943926429	intron	0.363636363636364	0.636363636363636	-1075.348	-1075.348	-1075.348	-1105.91	-1105.99	-1106.07	46.62	29.8	19.41	-1075.284	-1075.126	-1075.284	-1105.91	-1105.2	-1105.23	29.03	35.28	30.6
SISRS_contig-30413000035.fasta	29	172	15.156	0.657	0.366	0.266	0.740947151188994	8.13760505593296	UTR	0.541666666666667	0.458333333333333	-1259.128	-1258.799	-1259.128	-1295.56	-1295.24	-1295.59	17.37	35.61	25.06	-1259.537	-1259.842	-1260.444	-1295.56	-1296.75	-1296.59	69.04	25.63	8.13
SISRS_contig-30414000007.fasta	36	171	16.634	0.643	0.327	0.332	0.79914265424237	8.33344539314762	unannotated	0.533333333333333	0.466666666666667	-1355.022	-1355.022	-1355.022	-1406.57	-1406.55	-1406.64	15.16	51.8	10.5	-1355.199	-1355.198	-1355.198	-1406.57	-1406.41	-1406.42	36.07	9.2	21.92
SISRS_contig-30414000051.fasta	48	160	18.594	0.519	0.312	0.461	0.841115969824012	8.53432809827518	intron	0.625	0.375	-1138.234	-1138.234	-1136.736	-1192.5	-1192.2	-1191.36	9.38	19.23	72.21	-1138.93	-1138.93	-1137.553	-1192.5	-1191.02	-1190.87	7.2	44.27	6.67
SISRS_contig-30414000166.fasta	40	171	7.558	0.497	0.322	0.582	0.814987901622159	10.5586938834854	unannotated	0.588235294117647	0.411764705882353	-1350.171	-1349.236	-1348.137	-1389.63	-1389.25	-1389	16.32	16.09	65.76	-1350.694	-1350.694	-1350.694	-1389.63	-1388.6	-1388.62	17.69	39.4	40.97
SISRS_contig-30415000002.fasta	42	172	20.169	0.401	0.267	0.396	0.79859883805102	9.62229908360079	CDS	0.657142857142857	0.342857142857143	-1158.638	-1158.638	-1158.638	-1217.23	-1217.24	-1217.24	22.36	32.16	42.38	-1158.255	-1158.258	-1158.254	-1217.23	-1217.89	-1217.9	41.72	16.34	38.37
SISRS_contig-30418000039.fasta	25	171	14.386	0.626	0.327	0.381	0.787018866077558	11.2712574114663	unannotated	0.333333333333333	0.666666666666667	-1143.961	-1143.961	-1143.961	-1170.63	-1170.63	-1170.7	22.89	13.79	52.39	-1143.908	-1146.07	-1146.298	-1170.63	-1172.13	-1172.15	25.04	45.84	24.04
SISRS_contig-30418000055.fasta	40	170	13.735	0.653	0.382	0.401	0.812352826874344	11.251996718163	NA	0.606060606060606	0.393939393939394	-1464.551	-1464.551	-1464.551	-1504.81	-1504.76	-1504.88	30.74	47.82	18.74	-1464.491	-1464.491	-1462.835	-1504.81	-1504.5	-1504.43	22.17	33.16	39.88
SISRS_contig-30418000156.fasta	37	163	31.686	0.344	0.227	0.428	0.858960764516584	8.44421363598214	CDS	0.482758620689655	0.517241379310345	-852.016	-852.07	-851.219	-880.649	-880.737	-880.654	11.96	45.67	21.26	-852.314	-852.313	-851.87	-880.649	-880.683	-880.674	6.33	15.4	15.23
SISRS_contig-30419000112.fasta	44	172	24.921	0.488	0.326	0.476	0.810572768708936	10.2492580152427	NA	0.583333333333333	0.416666666666667	-1312.67	-1312.67	-1311.554	-1353.9	-1353.86	-1353.72	15.42	34.76	46.86	-1312.369	-1312.595	-1312.487	-1353.9	-1354.83	-1354.83	28.04	23.23	41.1
SISRS_contig-30419000175.fasta	31	170	7.932	0.565	0.247	0.378	0.796648040263017	9.27407981037488	lnc_RNA	0.4	0.6	-1075.242	-1075.242	-1075.242	-1117.59	-1117.56	-1117.64	21.04	33.11	9.4	-1075.244	-1075.244	-1075.244	-1117.59	-1118.02	-1118.03	29.26	22.5	5.88
SISRS_contig-30420000012.fasta	41	171	12.808	0.754	0.52	0.488	0.716703483905449	7.76362820911098	intron	0.571428571428571	0.428571428571429	-1936.391	-1936.391	-1936.391	-1989.49	-1989.5	-1989.51	27.01	36.81	17.46	-1936.255	-1937.632	-1937.632	-1989.49	-1990.84	-1990.85	42.44	23.52	29.34
SISRS_contig-30421000070.fasta	27	171	23.652	0.503	0.339	0.674	0.734056334720853	6.57136321011843	CDS	0.476190476190476	0.523809523809524	-1167.265	-1165.539	-1167.265	-1201.04	-1199.99	-1201.04	20.59	47.61	26.13	-1166.951	-1166.951	-1166.951	-1201.04	-1199.98	-1199.99	20.54	20.19	42.78
SISRS_contig-30421000080.fasta	40	171	16.798	0.567	0.269	0.434	0.81677295612079	8.692596873651	unannotated	0.606060606060606	0.393939393939394	-1204.902	-1204.903	-1204.902	-1251.76	-1251.77	-1251.73	28.43	12.55	18.67	-1204.642	-1204.643	-1204.643	-1251.76	-1251.62	-1251.62	19.1	15.08	28.03
SISRS_contig-30421000122.fasta	27	151	34.535	0.464	0.212	0.565	0.74872346450631	14.6662713801854	intron	0.5	0.5	-853.115	-853.115	-853.115	-889.251	-889.258	-889.302	29.17	29.25	14.57	-853.507	-853.599	-853.599	-889.25	-889.328	-889.342	22.8	9.12	9.9
SISRS_contig-30421000145.fasta	29	170	4.158	0.618	0.324	0.407	0.801558830214273	8.0958794986657	intron	0.347826086956522	0.652173913043478	-1239.178	-1239.178	-1235.306	-1277.5	-1277.46	-1276.61	30.33	26.36	42.16	-1239.471	-1238.813	-1238.968	-1277.5	-1276.6	-1276.55	27.19	46.01	27.35
SISRS_contig-30424000133.fasta	39	171	30.829	0.602	0.292	0.329	0.798729568946265	10.045863104086	intron	0.575757575757576	0.424242424242424	-1188.615	-1188.615	-1185.095	-1223.84	-1223.75	-1222.55	14.04	36.13	48.82	-1188.5	-1188.501	-1188.501	-1223.84	-1223.45	-1223.47	5.93	19.22	39.5
SISRS_contig-30426000005.fasta	42	172	24.723	0.622	0.43	0.327	0.760579896443926	10.4755307173994	intron	0.558823529411765	0.441176470588235	-1513.913	-1513.913	-1513.913	-1558.82	-1558.85	-1558.87	25.83	4.85	38.27	-1514.073	-1514.073	-1508.758	-1558.82	-1557.96	-1557.71	3.86	29.17	65.89
SISRS_contig-30426000036.fasta	34	195	15.626	0.585	0.338	0.329	0.767483170455786	9.78596704654247	NA	0.586206896551724	0.413793103448276	-1606.396	-1606.397	-1604.822	-1642.2	-1642.21	-1641.79	34.69	34.79	24.86	-1606.284	-1606.284	-1606.284	-1642.2	-1642.26	-1642.28	28.22	23.33	34.28
SISRS_contig-30427000013.fasta	47	171	24.412	0.485	0.322	0.407	0.832379727958488	8.72801174554009	CDS	0.65	0.35	-1410.632	-1410.638	-1410.638	-1465.78	-1465.84	-1465.88	51.15	21.19	25.79	-1410.476	-1410.592	-1410.437	-1465.78	-1465.55	-1465.55	37.74	6.25	50.02
SISRS_contig-30430000063.fasta	42	171	28.307	0.596	0.368	0.406	0.792808483000705	8.821815700873	CDS	0.6	0.4	-1357.904	-1355.049	-1357.904	-1399.39	-1399.34	-1399.39	16.66	64.52	15.63	-1358.041	-1358.041	-1358.041	-1399.39	-1399.26	-1399.27	31.42	10.45	26.65
SISRS_contig-30430000130.fasta	37	171	12.976	0.62	0.392	0.361	0.75014309085011	7.69350769555179	intron	0.633333333333333	0.366666666666667	-1417.617	-1417.617	-1417.617	-1467.82	-1467.78	-1467.86	34.26	38.81	15.81	-1417.501	-1417.501	-1417.501	-1467.82	-1466.07	-1466.09	6.9	37.65	21.57
SISRS_contig-30430000158.fasta	41	171	32.349	0.444	0.292	0.575	0.815065741674146	12.8923774740064	CDS	0.545454545454545	0.454545454545455	-1155.636	-1155.636	-1155.636	-1197.78	-1197.78	-1197.75	18.54	19.3	40.45	-1156.039	-1156.301	-1157.09	-1197.78	-1198.94	-1198.94	32.6	17.53	21.97
SISRS_contig-30430000190.fasta	45	170	30.209	0.688	0.388	0.394	0.788190571662032	9.19895117520844	other	0.594594594594595	0.405405405405405	-1425.639	-1425.639	-1425.639	-1485.1	-1484.97	-1484.88	12.63	0.6	25.38	-1424.949	-1424.954	-1424.949	-1485.1	-1484.36	-1484.34	0	7.2	0.4
SISRS_contig-3043000022.fasta	32	258	41.606	0.504	0.244	0.511	0.810192376535106	10.3150896719136	intron	0.5	0.5	-1448.177	-1447.878	-1448.233	-1499.93	-1499.87	-1499.98	20.25	55.23	18.24	-1448.19	-1448.19	-1448.191	-1499.93	-1499.83	-1499.86	15.19	52.73	20.1
SISRS_contig-3043000085.fasta	29	257	26.996	0.588	0.292	0.28	0.73014594632669	10.7826037042861	intron	0.52	0.48	-1713.034	-1713.034	-1713.033	-1743.62	-1743.59	-1743.56	40.07	27.02	18.59	-1713.106	-1714.923	-1714.923	-1743.62	-1746.22	-1746.23	44.2	25.3	21.15
SISRS_contig-3043000181.fasta	47	257	33.72	0.591	0.366	0.345	0.784338461610893	10.1783305572096	CDS	0.641025641025641	0.358974358974359	-2326.513	-2329.607	-2329.607	-2369	-2370.8	-2370.8	45.17	24.28	26.99	-2326.28	-2326.28	-2326.28	-2369	-2368.1	-2368.12	15.26	47.02	33.71
SISRS_contig-3043000195.fasta	46	256	4.917	0.73	0.445	0.328	0.805893164499363	5.09673227847881	intron	0.625	0.375	-2575.48	-2580.886	-2580.886	-2664.07	-2667.37	-2667.58	41.25	34.09	24.12	-2575.634	-2575.35	-2575.634	-2664.07	-2662.61	-2662.66	23.56	50.82	24.16
SISRS_contig-30431000113.fasta	30	171	36.296	0.649	0.386	0.441	0.670764133455749	12.3065494292489	NA	0.478260869565217	0.521739130434783	-1328.64	-1328.64	-1328.64	-1357.13	-1357.1	-1357.09	27.44	16.38	38.67	-1329.193	-1332.474	-1332.365	-1357.13	-1359.97	-1359.97	43.11	9.15	42.06
SISRS_contig-30432000008.fasta	26	170	21.584	0.624	0.329	0.331	0.763660028888596	9.97236126021714	lnc_RNA	0.333333333333333	0.666666666666667	-1178.551	-1178.551	-1177.818	-1209.77	-1209.74	-1209.49	7.76	19.96	47.86	-1178.878	-1178.878	-1178.122	-1209.77	-1208.92	-1208.86	12.2	39.39	23.57
SISRS_contig-30434000061.fasta	39	171	14.455	0.743	0.48	0.424	0.759964080851183	9.77662921703743	intron	0.625	0.375	-1749.018	-1747.826	-1749.018	-1805.75	-1805.4	-1805.65	26.37	28.01	24.73	-1749.706	-1752.047	-1754.025	-1805.75	-1810.97	-1810.96	60.44	27.36	12.41
SISRS_contig-30434000156.fasta	29	172	18.003	0.657	0.326	0.288	0.652791275657284	8.72277492108233	unannotated	0.44	0.56	-1316.138	-1313.29	-1316.138	-1344.73	-1343.89	-1344.7	29.52	57.61	11.59	-1315.826	-1315.826	-1315.826	-1344.73	-1344.19	-1344.21	28.62	36.94	23.06
SISRS_contig-30435000057.fasta	29	170	23.651	0.7	0.347	0.313	0.735395055300828	9.31596780099815	NA	0.68	0.32	-1369.747	-1369.747	-1369.747	-1404.75	-1404.63	-1404.64	30.57	46.57	9.44	-1369.81	-1369.81	-1369.803	-1404.75	-1403.85	-1403.83	33.6	0.5	16.4
SISRS_contig-30437000133.fasta	36	171	33.447	0.591	0.31	0.366	0.772585799172937	10.2264482495592	intron	0.5	0.5	-1155.021	-1155.021	-1154.896	-1196.83	-1196.78	-1196.75	26.2	23.16	37.54	-1154.792	-1154.791	-1154.792	-1196.83	-1196.33	-1196.33	19.97	25.98	25.32
SISRS_contig-30437000181.fasta	26	170	14.932	0.612	0.394	0.365	0.770367305691808	8.57189613608413	intron	0.476190476190476	0.523809523809524	-1191.381	-1191.247	-1191.381	-1223.99	-1223.44	-1223.59	17.75	39.97	36.98	-1191.671	-1198.846	-1198.875	-1223.99	-1231.72	-1231.76	73.87	8.17	14.42
SISRS_contig-30438000132.fasta	40	171	31.784	0.439	0.246	0.347	0.809360768323589	8.07957056135676	intron	0.545454545454545	0.454545454545455	-997.854	-997.854	-997.854	-1064.63	-1064.62	-1064.63	20.31	20.61	18.46	-997.586	-997.405	-997.405	-1064.63	-1065.06	-1065.05	49.39	11.64	24.1
SISRS_contig-30440000082.fasta	32	171	42.928	0.474	0.269	0.744	0.727725133669357	6.10536753871248	NA	0.576923076923077	0.423076923076923	-1056.679	-1056.522	-1056.679	-1089.27	-1089.21	-1089.18	24.29	40.4	30.18	-1057.742	-1057.744	-1057.741	-1089.27	-1088.97	-1088.97	28.77	5.63	17.97
SISRS_contig-3044000115.fasta	42	257	15.536	0.599	0.393	0.49	0.821179603593699	9.19817520689925	unannotated	0.583333333333333	0.416666666666667	-2464.474	-2464.474	-2462.742	-2523.86	-2523.79	-2523.35	36.05	20.19	41.55	-2464.466	-2467.167	-2467.167	-2523.86	-2526.49	-2526.51	51.41	17.74	22.73
SISRS_contig-30441000008.fasta	35	170	25.429	0.541	0.276	0.391	0.833305742095069	9.39347068821194	unannotated	0.482758620689655	0.517241379310345	-1154.271	-1155.421	-1155.421	-1200.24	-1200.29	-1200.33	32.1	44.5	9.88	-1154.376	-1154.376	-1154.376	-1200.24	-1200.3	-1200.29	19.87	10.9	19.2
SISRS_contig-30441000046.fasta	41	224	9.811	0.679	0.384	0.408	0.793950920647538	9.61012074338546	intron	0.588235294117647	0.411764705882353	-1943.052	-1944.989	-1944.989	-2010.94	-2012.36	-2012.22	52.29	4.36	26.96	-1943.198	-1946.965	-1946.965	-2010.94	-2014.14	-2014.17	70.68	18.87	10.47
SISRS_contig-30441000078.fasta	39	172	16.249	0.634	0.448	0.508	0.726532234462509	8.34440224242994	CDS	0.571428571428571	0.428571428571429	-1824.077	-1824.077	-1824.078	-1849.48	-1849.52	-1849.56	26.65	35.46	33.33	-1824.159	-1823.781	-1825.593	-1849.48	-1850.86	-1850.87	39.56	47.05	12.53
SISRS_contig-30441000121.fasta	49	190	4.146	0.358	0.268	0.407	0.861237891836819	9.47098846286473	CDS	0.634146341463415	0.365853658536585	-1402.203	-1402.203	-1402.202	-1453.86	-1453.85	-1453.89	33.02	33.36	26.22	-1402.022	-1402.022	-1402.022	-1453.86	-1453.88	-1453.88	17.55	16.6	30.67
SISRS_contig-30442000062.fasta	43	171	19.706	0.737	0.544	0.422	0.751656226288761	10.063759196194	unannotated	0.571428571428571	0.428571428571429	-1844.084	-1841.577	-1844.076	-1892.28	-1891.98	-1892.28	27.34	45.89	15.41	-1844.152	-1844.271	-1844.152	-1892.28	-1892.06	-1892.06	20.41	20.96	32.38
SISRS_contig-30442000106.fasta	42	171	12.086	0.719	0.462	0.439	0.770541513539616	8.51341129004421	lnc_RNA	0.611111111111111	0.388888888888889	-1800.333	-1800.333	-1799.361	-1855.49	-1855.64	-1855.26	44.29	19.68	37.09	-1800.195	-1808.788	-1808.788	-1855.49	-1862.26	-1862.29	65.74	24.85	9.44
SISRS_contig-30442000119.fasta	29	172	16.439	0.61	0.302	0.446	0.777057824367191	9.00171297596598	unannotated	0.434782608695652	0.565217391304348	-1299.748	-1299.748	-1299.748	-1334.66	-1334.66	-1334.64	28.51	34.57	29.27	-1299.749	-1300.875	-1300.765	-1334.66	-1335.17	-1335.15	37.18	13.43	46.81
SISRS_contig-30443000007.fasta	46	171	21.523	0.55	0.327	0.381	0.845120948907719	10.1398978871684	unannotated	0.65	0.35	-1340.69	-1341.871	-1340.825	-1380.76	-1381.23	-1381.04	11.15	8.39	24.57	-1340.645	-1340.645	-1340.072	-1380.75	-1380.06	-1380.05	3.28	5.17	57.07
SISRS_contig-30443000138.fasta	28	170	31.408	0.524	0.271	0.339	0.776043465464588	9.37796504338822	intron	0.416666666666667	0.583333333333333	-1013.918	-1017.57	-1017.57	-1043.08	-1044.46	-1044.49	79.38	6.18	12.11	-1014.355	-1014.356	-1014.356	-1043.08	-1044.19	-1044.21	49.91	6.67	29.86
SISRS_contig-30443000148.fasta	37	171	20.563	0.725	0.433	0.326	0.761032282586603	8.11550050059425	intron	0.666666666666667	0.333333333333333	-1441.566	-1441.556	-1439.306	-1478.87	-1478.7	-1478.69	1.9	2	81.9	-1441.602	-1441.602	-1440.193	-1478.87	-1477.99	-1477.88	36.78	16.41	25.64
SISRS_contig-30444000025.fasta	39	170	27.029	0.618	0.341	0.436	0.79842869916169	11.2636669115225	intron	0.606060606060606	0.393939393939394	-1210.257	-1209.762	-1210.257	-1247.77	-1247.56	-1247.76	8.39	38.75	21.21	-1209.593	-1210.487	-1208.834	-1247.77	-1248.79	-1248.71	36.14	33.16	29.97
SISRS_contig-30445000021.fasta	29	166	36.892	0.566	0.289	0.573	0.695925479283945	10.3752074241789	NA	0.666666666666667	0.333333333333333	-1246.274	-1247.724	-1245.863	-1299.52	-1298.94	-1299.41	55.28	27.24	14.24	-1246.275	-1244.967	-1246.275	-1299.52	-1299.09	-1299.1	43.58	27.7	25.12
SISRS_contig-30445000123.fasta	36	170	18.317	0.624	0.341	0.281	0.712090476718112	6.98824815434496	UTR	0.580645161290323	0.419354838709677	-1311.098	-1306.951	-1311.098	-1356.07	-1355.05	-1356.02	22.46	42.84	20.28	-1311.329	-1311.807	-1310.129	-1356.07	-1356.85	-1356.83	35.76	4.74	28.16
SISRS_contig-30445000155.fasta	28	163	36.328	0.423	0.141	0.275	0.814281106180699	11.8760514983415	unannotated	0.333333333333333	0.666666666666667	-739.727	-739.727	-739.727	-769.015	-768.97	-768.979	4.7	4.8	3.6	-739.506	-739.705	-739.706	-769.016	-770.126	-770.137	7.12	2.12	8.75
SISRS_contig-30447000178.fasta	39	171	7.108	0.766	0.485	0.307	0.757527633467324	6.417045530183	unannotated	0.5625	0.4375	-1744.218	-1743.424	-1744.218	-1805.2	-1804.93	-1805.38	34.67	42.81	12.75	-1743.92	-1745.154	-1745.154	-1805.2	-1806.58	-1806.6	62.65	28.38	5.12
SISRS_contig-30448000128.fasta	44	171	14.793	0.708	0.409	0.48	0.815291421975051	10.3325453213977	unannotated	0.583333333333333	0.416666666666667	-1627.039	-1627.039	-1627.039	-1686.87	-1686.83	-1686.81	16.04	27.85	38.96	-1627.149	-1628.108	-1628.107	-1686.87	-1687.89	-1687.93	56.22	23.69	13.93
SISRS_contig-3045000119.fasta	36	232	33.226	0.44	0.22	0.598	0.838955109465658	8.93112441093368	CDS	0.566666666666667	0.433333333333333	-1421.901	-1421.901	-1417.249	-1450.51	-1450.47	-1449.37	6.96	24.57	63.49	-1421.871	-1427.786	-1428.296	-1450.51	-1456.35	-1456.36	52.85	30.79	18.03
SISRS_contig-3045000163.fasta	46	257	14.355	0.65	0.377	0.377	0.843592889375991	11.2719180157563	UTR	0.605263157894737	0.394736842105263	-2315.397	-2315.397	-2311.155	-2366.69	-2366.71	-2366	17.17	19.69	61.54	-2315.371	-2319.323	-2320.15	-2366.69	-2372.43	-2372.47	53.13	23.45	16.65
SISRS_contig-30451000133.fasta	33	168	19.499	0.69	0.405	0.367	0.758903666711118	9.04247001229514	unannotated	0.692307692307692	0.307692307692308	-1472.957	-1472.957	-1468.123	-1538.79	-1538.81	-1537.97	29.51	20.2	41.36	-1473.692	-1473.945	-1473.946	-1538.79	-1539.39	-1539.38	58.65	17.95	10.72
SISRS_contig-30451000185.fasta	44	171	25.093	0.637	0.38	0.573	0.813425941293803	12.1839751557981	intron	0.605263157894737	0.394736842105263	-1379.873	-1379.873	-1379.863	-1433.82	-1433.81	-1433.74	15	33.71	27.33	-1379.726	-1379.726	-1379.726	-1433.82	-1432.45	-1432.47	17.62	18.56	48.2
SISRS_contig-30452000102.fasta	28	171	28.718	0.608	0.345	0.406	0.742971907097685	10.9006283558332	NA	0.428571428571429	0.571428571428571	-1195.384	-1195.384	-1195.384	-1224.85	-1224.85	-1224.92	30.04	18.92	39.42	-1195.492	-1195.019	-1195.492	-1224.85	-1224.21	-1224.24	43.46	20.06	24.29
SISRS_contig-30453000040.fasta	47	171	18.328	0.544	0.246	0.348	0.842302795068642	8.32093511023533	unannotated	0.615384615384615	0.384615384615385	-1175.971	-1175.971	-1175.971	-1229.26	-1229.28	-1229.22	23.4	5.57	6.43	-1176.59	-1179.192	-1179.192	-1229.27	-1231.27	-1231.29	70.02	8.57	2.37
SISRS_contig-30453000163.fasta	46	171	6.954	0.55	0.304	0.323	0.865030456095172	5.18558225523705	intron	0.615384615384615	0.384615384615385	-1243.62	-1243.62	-1243.62	-1302.79	-1302.76	-1302.85	19.59	15.91	32.88	-1243.565	-1243.565	-1243.565	-1302.79	-1303.05	-1303.06	50.48	8.6	4.9
SISRS_contig-30455000151.fasta	41	171	5.035	0.678	0.392	0.315	0.801432526687296	7.77171771547433	lnc_RNA	0.617647058823529	0.382352941176471	-1512.151	-1512.151	-1511.764	-1559.37	-1559.36	-1559.16	36.91	49.14	11.66	-1512.096	-1517.167	-1517.661	-1559.37	-1564.56	-1564.56	68.99	6.47	23.66
SISRS_contig-30457000162.fasta	29	171	24.178	0.602	0.298	0.342	0.723487316884929	9.7521107708953	intron	0.44	0.56	-1159.462	-1160.234	-1160.112	-1188.58	-1188.88	-1188.77	36.97	15.38	34.28	-1159.031	-1163.355	-1163.355	-1188.59	-1193.02	-1193.05	55.98	17.83	9.58
SISRS_contig-30457000193.fasta	42	171	29.88	0.649	0.38	0.362	0.771223526731386	9.68521865585749	intron	0.6	0.4	-1436.466	-1436.466	-1436.466	-1481.34	-1481.35	-1481.35	29.96	34.5	17.24	-1436.256	-1436.256	-1436.256	-1481.34	-1480.9	-1480.91	12.6	27.1	17.08
SISRS_contig-30459000023.fasta	31	158	43.079	0.449	0.297	0.55	0.771580048978006	8.15951525227251	intron	0.583333333333333	0.416666666666667	-882.236	-882.236	-882.236	-910.185	-910.121	-910.166	23.33	15.87	8.55	-882.273	-882.796	-882.795	-910.185	-910.932	-910.947	24.33	24.97	4.35
SISRS_contig-30460000074.fasta	46	171	3.979	0.456	0.339	0.59	0.830029237453077	9.5663988695108	CDS	0.666666666666667	0.333333333333333	-1677.377	-1677.377	-1674.224	-1727.38	-1727.29	-1725.46	25.02	38.82	36.35	-1677.056	-1677.056	-1673.651	-1727.38	-1726.73	-1726.23	36.25	18.56	44.41
SISRS_contig-30460000159.fasta	40	172	36.933	0.587	0.279	0.379	0.775883045212263	12.0548329713282	unannotated	0.5625	0.4375	-1218.925	-1218.908	-1218.925	-1258.78	-1258.7	-1258.72	16.7	21.34	31.9	-1219.665	-1222.838	-1222.838	-1258.78	-1262.59	-1262.61	68.43	19.16	6.64
SISRS_contig-30461000049.fasta	40	171	30.936	0.474	0.304	0.435	0.817813008001663	10.9461735389238	intron	0.575757575757576	0.424242424242424	-1175.571	-1175.571	-1175.571	-1219.73	-1219.7	-1219.74	29.76	30.32	13.61	-1175.541	-1175.541	-1173.853	-1219.73	-1218.8	-1218.6	11.22	16.2	56.62
SISRS_contig-30461000123.fasta	46	170	6.995	0.553	0.329	0.484	0.822292597340614	7.75111619895382	unannotated	0.615384615384615	0.384615384615385	-1515.02	-1515.02	-1515.02	-1570.17	-1570.05	-1570.15	43.7	28.42	19.29	-1515.126	-1516.366	-1516.366	-1570.17	-1571.16	-1571.18	66.76	13.48	15.27
SISRS_contig-30461000133.fasta	37	171	40.667	0.48	0.228	0.365	0.840140414164427	12.6340903006748	unannotated	0.53125	0.46875	-923.85	-923.85	-921.881	-962.563	-962.56	-961.868	3.35	12.36	41.93	-924.131	-924.131	-924.131	-962.563	-962.466	-962.462	0	4.5	13.2
SISRS_contig-30462000143.fasta	25	170	27.412	0.6	0.3	0.343	0.750280539924263	10.6939392023191	NA	0.555555555555556	0.444444444444444	-1094.793	-1094.793	-1094.793	-1115.93	-1115.9	-1115.9	19.37	27.6	44.26	-1094.84	-1094.941	-1095.45	-1115.93	-1117.74	-1117.79	20.9	47.31	21.03
SISRS_contig-30464000002.fasta	39	172	30.829	0.453	0.285	0.458	0.759753904406429	9.07110053168932	CDS	0.606060606060606	0.393939393939394	-1194.974	-1194.974	-1194.974	-1240.36	-1240.33	-1240.26	17.38	30.37	49.2	-1195.316	-1200.711	-1200.834	-1240.36	-1243.72	-1243.74	17.63	34.52	38.26
SISRS_contig-30464000075.fasta	44	171	2.698	0.632	0.392	0.41	0.834852682329058	5.57572711081043	other	0.594594594594595	0.405405405405405	-1590.868	-1590.868	-1590.868	-1650.26	-1650.22	-1650.31	19.74	42.29	34.05	-1590.933	-1591.995	-1592.701	-1650.26	-1652.06	-1652.06	40.86	44.14	16.72
SISRS_contig-30464000082.fasta	42	171	18.365	0.766	0.579	0.431	0.695720078520313	10.4459341096752	intron	0.558823529411765	0.441176470588235	-2038.511	-2038.925	-2038.822	-2076.92	-2076.98	-2076.78	37.58	19.2	30.85	-2038.546	-2041.038	-2041.038	-2076.92	-2078.81	-2078.82	50.28	21.66	20.78
SISRS_contig-30467000102.fasta	30	171	4.444	0.702	0.444	0.258	0.73020467323065	4.77760135024242	intron	0.48	0.52	-1438.994	-1438.994	-1438.994	-1480.78	-1480.8	-1480.81	49.02	22.64	29.92	-1438.975	-1448.849	-1448.849	-1480.78	-1490.41	-1490.46	80.52	10.69	8.77
SISRS_contig-30468000057.fasta	33	170	36.916	0.588	0.276	0.334	0.789022124775709	9.48843184658064	NA	0.692307692307692	0.307692307692308	-1142.301	-1142.301	-1142.301	-1178.36	-1178.35	-1178.31	24.43	18.27	23.4	-1141.755	-1141.755	-1141.755	-1178.36	-1178.13	-1178.17	23.74	43.36	5.39
SISRS_contig-30470000159.fasta	26	171	36.46	0.468	0.199	0.435	0.802278122248165	9.15127173772201	intron	0.315789473684211	0.684210526315789	-934.626	-935.686	-934.608	-966.069	-967.273	-967.114	14.58	31.99	40.61	-933.716	-939.036	-940.825	-966.069	-970.43	-970.423	47.41	15.81	29.9
SISRS_contig-30470000181.fasta	39	170	41.946	0.341	0.224	0.518	0.802439843569754	6.30871684541748	CDS	0.606060606060606	0.393939393939394	-1033.938	-1033.938	-1032.974	-1069.59	-1069.51	-1069.48	18.34	23.99	56.84	-1032.68	-1032.681	-1032.681	-1069.59	-1068.84	-1068.85	35.44	19.31	44.28
SISRS_contig-3047000071.fasta	46	258	20.433	0.721	0.384	0.332	0.789235595338807	9.99679782166686	intron	0.631578947368421	0.368421052631579	-2297.25	-2297.25	-2297.25	-2375.96	-2375.9	-2375.99	24.25	34.39	36.85	-2297.799	-2301.821	-2303.003	-2375.96	-2380.87	-2380.89	66.37	21.5	13.18
SISRS_contig-3047000072.fasta	27	258	49.139	0.411	0.202	0.296	0.760578397086951	9.07399279959464	unannotated	0.523809523809524	0.476190476190476	-1271.95	-1271.95	-1271.95	-1303.95	-1303.73	-1303.7	23.77	18.97	43.15	-1272.003	-1272.003	-1272.003	-1303.95	-1303.11	-1303.12	18.8	9	18.8
SISRS_contig-3047000154.fasta	39	323	37.001	0.474	0.22	0.301	0.857184082086915	10.7282438833729	NA	0.666666666666667	0.333333333333333	-1897.56	-1897.568	-1897.56	-1936.63	-1936.49	-1936.61	6.11	11.54	23.4	-1897.623	-1897.623	-1897.623	-1936.63	-1936.09	-1936.09	35.26	9.57	8.3
SISRS_contig-30472000020.fasta	29	171	28.796	0.433	0.228	0.681	0.566546158113248	8.94908071415414	intron	0.454545454545455	0.545454545454545	-955.223	-956.867	-956.811	-1005.67	-1005.91	-1005.91	35.73	30.87	8.37	-954.961	-956.512	-956.512	-1005.67	-1007.43	-1007.45	46.65	20.98	17.01
SISRS_contig-30472000035.fasta	41	171	5.035	0.544	0.409	0.564	0.834815691575932	7.3061580584957	CDS	0.6	0.4	-1530.405	-1530.405	-1530.405	-1570.16	-1570.1	-1570.22	35.09	26.72	32.07	-1530.697	-1530.175	-1531.735	-1570.16	-1571.73	-1571.75	29.6	54.23	14.46
SISRS_contig-30473000107.fasta	41	171	6.59	0.708	0.433	0.363	0.770521270515802	5.95658272088661	intron	0.558823529411765	0.441176470588235	-1684.737	-1684.737	-1684.737	-1727.71	-1727.71	-1727.77	28.92	31.58	36.89	-1684.684	-1683.847	-1684.684	-1727.71	-1727.94	-1727.94	51.22	29.3	8.34
SISRS_contig-30474000012.fasta	27	171	17.067	0.532	0.304	0.434	0.773343841424632	7.7366963195895	lnc_RNA	0.318181818181818	0.681818181818182	-994.871	-994.871	-994.871	-1026.51	-1026.34	-1026.39	28.6	22.68	20.37	-994.854	-1000.683	-1000.904	-1026.51	-1033.52	-1033.57	58.67	36.16	5.88
SISRS_contig-30474000019.fasta	35	171	25.815	0.632	0.327	0.266	0.717335122061763	10.8193297851622	lnc_RNA	0.6	0.4	-1347.439	-1347.439	-1347.439	-1381.1	-1381.02	-1381.05	16.98	33.72	18.89	-1347.275	-1349.804	-1352.516	-1381.1	-1386.82	-1386.83	45.2	40.04	13.85
SISRS_contig-30474000130.fasta	25	171	20.772	0.544	0.275	0.329	0.787827764754902	5.14012105590645	NA	0.222222222222222	0.777777777777778	-1077.949	-1078.506	-1078.505	-1110.25	-1110.4	-1110.45	25.22	13.2	17.81	-1077.969	-1077.969	-1077.969	-1110.25	-1111.84	-1111.86	27.66	18.1	9.5
SISRS_contig-30474000136.fasta	31	171	16.94	0.614	0.339	0.28	0.732405314537211	10.1564027499808	unannotated	0.478260869565217	0.521739130434783	-1236.994	-1238.236	-1238.236	-1272.66	-1273.49	-1273.48	28.21	33.3	29.14	-1237.093	-1243.111	-1243.027	-1272.66	-1278.44	-1278.41	65.4	3.23	29.4
SISRS_contig-30475000096.fasta	44	171	5.051	0.678	0.45	0.383	0.752479562655539	7.39814837735834	other	0.631578947368421	0.368421052631579	-1690.496	-1690.489	-1690.496	-1758.57	-1758.52	-1758.62	30.31	43.36	19.59	-1690.665	-1693.619	-1693.62	-1758.57	-1760.44	-1760.46	58.61	15.57	20.85
SISRS_contig-30476000088.fasta	46	171	2.873	0.719	0.48	0.369	0.809783073317844	3.27788213757548	UTR	0.641025641025641	0.358974358974359	-1792.151	-1792.151	-1792.151	-1852.97	-1852.97	-1853.01	26.11	14.49	47.56	-1792.488	-1790.642	-1792.488	-1852.97	-1852.16	-1852.18	18.87	62.57	17.09
SISRS_contig-30476000091.fasta	33	171	26.05	0.626	0.363	0.3	0.736711931690649	4.52576496435569	intron	0.538461538461538	0.461538461538462	-1404.667	-1404.555	-1400.271	-1451.56	-1450.91	-1450.66	11.71	29.62	52.76	-1404.778	-1405.509	-1405.621	-1451.56	-1451.47	-1451.5	31.31	29.08	29.28
SISRS_contig-30476000108.fasta	32	171	26.809	0.333	0.234	0.478	0.777095057023437	10.9912132719023	CDS	0.52	0.48	-854.932	-854.932	-854.932	-917.49	-917.479	-917.438	21.97	29.95	44.93	-855.759	-857.716	-857.716	-917.49	-917.834	-917.826	18.75	4.22	45.19
SISRS_contig-30477000064.fasta	32	171	23.227	0.573	0.175	0.29	0.862647457973789	8.7596076742614	NA	0.52	0.48	-1045.211	-1045.211	-1045.211	-1077.6	-1077.57	-1077.61	9.3	1.9	4	-1045.181	-1045.413	-1045.413	-1077.6	-1078.01	-1078	3.13	5.73	4.3
SISRS_contig-30478000087.fasta	26	171	21.705	0.392	0.17	0.325	0.869248749319445	9.93187107230652	NA	0.578947368421053	0.421052631578947	-816.496	-816.012	-816.496	-840.533	-840.438	-840.533	0	18.6	0.4	-816.714	-816.786	-816.787	-840.534	-840.593	-840.6	12.8	16.72	12.4
SISRS_contig-30479000176.fasta	43	170	12.326	0.688	0.476	0.366	0.770866750351455	4.89759765778175	intron	0.611111111111111	0.388888888888889	-1706.34	-1706.34	-1706.34	-1758.02	-1758.04	-1758.01	46.98	20.72	21.7	-1706.424	-1706.424	-1706.424	-1758.02	-1757.61	-1757.62	35.02	30.23	13.99
SISRS_contig-30480000097.fasta	40	168	33.78	0.554	0.286	0.366	0.774250875360106	11.0757894093113	unannotated	0.59375	0.40625	-1186.963	-1186.963	-1186.963	-1238.09	-1238.04	-1238.09	30.49	16.4	13.43	-1187.508	-1187.503	-1187.503	-1238.09	-1238.9	-1238.9	11.23	3.9	32.38
SISRS_contig-30480000100.fasta	30	170	22.157	0.624	0.353	0.406	0.754096797202053	8.00945108541679	intron	0.608695652173913	0.391304347826087	-1299.289	-1299.289	-1299.289	-1343.05	-1343.07	-1342.99	43.11	19.87	23.81	-1299.15	-1300.771	-1300.771	-1343.05	-1345.91	-1345.96	35.58	44.47	18.15
SISRS_contig-30480000106.fasta	29	171	26.679	0.515	0.281	0.294	0.784224339360832	8.75002929492886	lnc_RNA	0.44	0.56	-1120.545	-1121.321	-1121.412	-1147.86	-1147.56	-1147.69	60.27	18.31	21.76	-1120.913	-1120.913	-1120.913	-1147.86	-1148.5	-1148.53	55.28	11.54	33.06
SISRS_contig-30480000134.fasta	42	171	2.409	0.532	0.38	0.464	0.813193506491995	7.0562256565751	CDS	0.594594594594595	0.405405405405405	-1438.941	-1438.941	-1438.941	-1507.73	-1507.66	-1507.63	32	25.02	41.49	-1439.225	-1440.136	-1440.136	-1507.73	-1509.27	-1509.29	54.67	27.35	18.05
SISRS_contig-30480000157.fasta	40	170	6.75	0.712	0.471	0.377	0.79755538917565	7.50209611755035	NA	0.65625	0.34375	-1680.292	-1680.292	-1680.292	-1726.34	-1726.28	-1726.26	42.59	12.5	24.38	-1680.177	-1680.177	-1680.177	-1726.34	-1724.36	-1724.38	7.47	7.4	38.32
SISRS_contig-3048000077.fasta	42	257	21.225	0.685	0.385	0.372	0.786587753880836	11.2575279854428	unannotated	0.571428571428571	0.428571428571429	-2449.849	-2449.849	-2449.849	-2509.31	-2508.83	-2509	15.68	50.46	34.08	-2449.982	-2459.356	-2459.255	-2509.31	-2519.37	-2519.4	57	15.81	24.52
SISRS_contig-3048000103.fasta	29	256	38.12	0.453	0.223	0.316	0.783565384368594	9.51598311361998	unannotated	0.434782608695652	0.565217391304348	-1481.826	-1481.772	-1481.629	-1512.11	-1512.05	-1512.07	24.75	34.42	41.44	-1481.507	-1482.929	-1482.929	-1512.11	-1513.62	-1513.63	36.43	37.42	26.37
SISRS_contig-3048000152.fasta	25	256	35.594	0.5	0.242	0.378	0.757953490402475	7.7719740404445	unannotated	0.315789473684211	0.684210526315789	-1393.401	-1393.666	-1393.667	-1433.34	-1433.49	-1433.6	25.94	44.59	10.33	-1393.424	-1393.425	-1393.424	-1433.34	-1433.32	-1433.33	43.28	21.03	12.52
SISRS_contig-30481000015.fasta	33	171	16.853	0.637	0.433	0.446	0.74118805105181	5.80556978349771	intron	0.444444444444444	0.555555555555556	-1344.259	-1344.259	-1344.259	-1383.27	-1383.27	-1383.26	43.01	30.82	17.48	-1344.276	-1346.869	-1346.869	-1383.27	-1385.12	-1385.13	57.29	20.33	12.63
SISRS_contig-30484000124.fasta	33	170	34.082	0.447	0.259	0.501	0.814479590496318	10.9356346099102	UTR	0.423076923076923	0.576923076923077	-988.71	-988.71	-988.629	-1019.42	-1019.6	-1019.41	39.32	8.02	36.97	-988.434	-991.41	-991.41	-1019.42	-1021.36	-1021.36	33.55	12.28	6.54
SISRS_contig-30485000028.fasta	42	171	15.622	0.795	0.573	0.288	0.753056854999982	10.0695617771491	lnc_RNA	0.6	0.4	-1896.468	-1896.434	-1896.468	-1946.12	-1946.01	-1946.09	6.01	51.15	17.01	-1896.515	-1898.689	-1898.795	-1946.12	-1949.39	-1949.34	35.76	40.22	25.33
SISRS_contig-30485000038.fasta	33	170	24.439	0.576	0.365	0.331	0.694121316962948	7.06253750078707	UTR	0.461538461538462	0.538461538461538	-1255.784	-1255.784	-1255.784	-1287.96	-1287.82	-1287.91	18.66	42.36	18.71	-1255.821	-1255.648	-1255.819	-1287.96	-1286.51	-1286.53	11.12	37.68	39.29
SISRS_contig-30486000021.fasta	30	164	26.077	0.585	0.341	0.397	0.76984084968851	7.92703508798222	lnc_RNA	0.458333333333333	0.541666666666667	-1081.802	-1080.927	-1081.799	-1129.26	-1129.33	-1129.62	27.21	46.01	24.97	-1081.939	-1081.939	-1081.939	-1129.26	-1128.04	-1128.07	13.07	53.47	15.24
SISRS_contig-30486000098.fasta	47	171	21.09	0.433	0.275	0.392	0.846061173041704	NA	CDS	0.641025641025641	0.358974358974359	-1275.174	-1275.307	-1275.307	-1322.82	-1322.9	-1322.92	7.92	37.26	41.18	-1274.435	-1274.435	-1274.435	-1322.82	-1323.08	-1323.07	45.11	9.88	12.74
SISRS_contig-30486000149.fasta	45	200	6.711	0.48	0.275	0.324	0.846346272054715	9.08327789456371	intron	0.648648648648649	0.351351351351351	-1360.842	-1363.166	-1363.166	-1425.24	-1427.09	-1427.07	49.53	17.4	35.96	-1361.131	-1361.131	-1360.56	-1425.24	-1423.97	-1423.85	8.26	24.74	63.64
SISRS_contig-30487000076.fasta	25	171	20.047	0.579	0.304	0.335	0.747865195819037	8.42345566440284	unannotated	0.6	0.4	-1115.574	-1115.942	-1116.327	-1144.68	-1144.73	-1144.81	34.29	47.27	11.72	-1114.766	-1114.766	-1114.766	-1144.68	-1144.6	-1144.6	66.65	69.87	NA
SISRS_contig-30488000133.fasta	27	167	44.134	0.383	0.162	0.45	0.832034626731978	11.5055744337074	unannotated	0.5	0.5	-722.677	-722.677	-722.677	-743.326	-743.309	-743.299	25.5	0	5.1	-722.558	-722.558	-722.558	-743.326	-743.259	-743.26	0	0	3.2
SISRS_contig-3049000004.fasta	33	257	40.715	0.529	0.315	0.359	0.767679358039946	12.1833804700088	NA	0.518518518518518	0.481481481481481	-1734.794	-1734.773	-1734.794	-1779.23	-1778.92	-1779.1	30.67	32.18	23.19	-1734.976	-1736.724	-1736.724	-1779.23	-1782.38	-1782.42	43.3	14.35	23.96
SISRS_contig-30490000150.fasta	27	171	16.937	0.637	0.333	0.305	0.718841680814883	7.34403160298503	lnc_RNA	0.523809523809524	0.476190476190476	-1255.549	-1255.549	-1255.549	-1281.04	-1281.04	-1281.12	27.28	48.77	11.56	-1255.634	-1255.634	-1255.55	-1281.04	-1280.32	-1280.31	46.75	29.3	24.02
SISRS_contig-3049000059.fasta	36	258	22.211	0.531	0.302	0.298	0.809861699739905	8.52172024304655	UTR	0.6	0.4	-1714.613	-1714.613	-1714.562	-1767.64	-1767.57	-1767.57	13.07	26.7	27.18	-1714.542	-1714.542	-1713.893	-1767.64	-1767.28	-1767.22	2.51	7.33	31.82
SISRS_contig-3049000092.fasta	41	256	2.696	0.461	0.289	0.58	0.851353815595899	5.24545253417787	CDS	0.588235294117647	0.411764705882353	-2189.217	-2185.855	-2189.216	-2237.5	-2236.6	-2237.39	22.45	42.1	35.16	-2189.189	-2189.189	-2187.514	-2237.5	-2236.89	-2236.83	15.78	48.88	35.1
SISRS_contig-3049000111.fasta	39	257	44.927	0.354	0.202	0.509	0.818044698656743	12.6579371223009	NA	0.5625	0.4375	-1338.088	-1338.088	-1338.088	-1384.58	-1384.54	-1384.53	21.63	39.19	34.75	-1337.97	-1346.02	-1346.581	-1384.58	-1392.27	-1392.29	74.37	14.8	10.33
SISRS_contig-3049000152.fasta	36	256	24.175	0.691	0.445	0.415	0.709609804623324	7.08173610304631	intron	0.5	0.5	-2220.06	-2218.733	-2220.06	-2255	-2254.33	-2254.91	52.13	34.77	13.62	-2219.995	-2220.858	-2220.916	-2255	-2255.84	-2255.79	43.36	28.53	29.45
SISRS_contig-30492000010.fasta	41	171	13.151	0.579	0.251	0.422	0.849433409206089	9.09368594062059	intron	0.6	0.4	-1257.344	-1257.344	-1257.344	-1311.2	-1311.18	-1311.27	22.04	20.35	23.5	-1258.983	-1258.982	-1258.982	-1311.2	-1311.22	-1311.23	16.5	33.3	9.9
SISRS_contig-30492000021.fasta	34	171	25.198	0.62	0.339	0.401	0.742356233649871	9.16141176197783	lnc_RNA	0.5	0.5	-1286.421	-1286.421	-1286.421	-1322.37	-1322.3	-1322.35	39.5	12.7	17.27	-1286.44	-1286.439	-1286.439	-1322.37	-1320.67	-1320.67	37.1	27.62	22.04
SISRS_contig-30493000025.fasta	31	171	18.053	0.684	0.368	0.37	0.758634740434361	10.3263993972808	pseudogene	0.461538461538462	0.538461538461538	-1427.878	-1427.878	-1426.16	-1456.12	-1456.13	-1455.69	31.77	26.48	34.45	-1427.469	-1427.469	-1426.442	-1456.12	-1455.5	-1455.47	5.93	16.45	73.09
SISRS_contig-30493000195.fasta	35	171	27.385	0.567	0.386	0.631	0.788895841881479	6.32187946829993	CDS	0.517241379310345	0.482758620689655	-1431.235	-1431.796	-1431.58	-1472.7	-1473.03	-1472.93	44.35	28.2	14.38	-1431.972	-1432.8	-1432.8	-1472.7	-1474.23	-1474.23	48.57	22.59	17.07
SISRS_contig-30495000040.fasta	46	171	13.387	0.708	0.427	0.347	0.791333860331738	8.32750976422185	unannotated	0.615384615384615	0.384615384615385	-1633.756	-1633.756	-1633.756	-1700.3	-1700.23	-1700.34	37.28	32.32	18.63	-1633.935	-1633.935	-1633.935	-1700.3	-1699.93	-1699.95	20.95	30.25	32.45
SISRS_contig-30495000168.fasta	42	171	5.249	0.544	0.322	0.322	0.865263219360941	5.08123613217074	intron	0.628571428571429	0.371428571428571	-1249.977	-1249.977	-1249.977	-1295.3	-1295.1	-1294.91	35.2	4.93	55.43	-1250.168	-1250.168	-1250.168	-1295.3	-1293.65	-1293.68	5.5	27.6	10.7
SISRS_contig-30495000178.fasta	32	126	24.405	0.365	0.222	0.576	0.78175277158821	10.3829196176471	CDS	0.576923076923077	0.423076923076923	-635.755	-635.755	-635.369	-667.394	-667.354	-667.318	47.95	14.89	28.47	-635.76	-635.761	-635.76	-667.394	-667.465	-667.469	28.7	29.97	23.33
SISRS_contig-30496000031.fasta	44	171	13.955	0.538	0.357	0.369	0.822497700348759	8.95471926388488	CDS	0.611111111111111	0.388888888888889	-1435.514	-1435.514	-1435.514	-1477.05	-1477.01	-1477.06	55.37	18.75	17.6	-1435.268	-1435.268	-1435.268	-1477.05	-1476.48	-1476.49	26.43	34.41	13.1
SISRS_contig-30498000039.fasta	33	171	41.627	0.333	0.193	0.637	0.73917723427084	9.04571929559877	NA	0.730769230769231	0.269230769230769	-1001.975	-1001.971	-1001.974	-1051.98	-1052.01	-1052	53.82	14.67	20.81	-1002.01	-1002.01	-1002.008	-1051.98	-1051.7	-1051.68	7.11	23.27	62.11
SISRS_contig-30498000056.fasta	38	164	21.197	0.61	0.372	0.551	0.796490787685665	9.47522418333977	intron	0.606060606060606	0.393939393939394	-1386.622	-1386.622	-1386.622	-1436.75	-1436.54	-1436.81	35.87	29.48	24.19	-1386.617	-1393.008	-1393.008	-1436.75	-1441.72	-1441.75	68.33	10.89	0.63
SISRS_contig-30498000072.fasta	44	182	27.435	0.516	0.319	0.388	0.8397971476408	6.60177286575374	CDS	0.621621621621622	0.378378378378378	-1381.038	-1381.038	-1381.038	-1426.42	-1426.33	-1426.47	22.82	47.59	18.05	-1380.368	-1380.103	-1380.368	-1426.41	-1426.05	-1426.07	10.53	3.8	17.28
SISRS_contig-3050000006.fasta	41	257	28.205	0.696	0.44	0.361	0.793385448574377	8.06468373749721	intron	0.6	0.4	-2395.6	-2395.6	-2395.487	-2449.66	-2449.46	-2449.32	26.23	36.34	25.32	-2395.593	-2395.605	-2394.945	-2449.66	-2450.65	-2450.64	4.2	16.4	9.8
SISRS_contig-3050000061.fasta	26	257	30.081	0.533	0.327	0.466	0.665235892143196	10.3946062140245	NA	0.695652173913043	0.304347826086957	-1792.217	-1792.217	-1792.068	-1817.85	-1817.86	-1817.79	8.15	38.95	30.38	-1792.2	-1794.473	-1794.473	-1817.85	-1820.31	-1820.33	53.24	31.36	13.73
SISRS_contig-3050000186.fasta	44	257	39.715	0.467	0.253	0.279	0.80432539578516	11.2121770069843	intron	0.621621621621622	0.378378378378378	-1761.588	-1763.039	-1763.039	-1810.15	-1811.28	-1811.34	34.03	33.69	25.42	-1761.433	-1761.43	-1761.43	-1810.15	-1809.83	-1809.84	25.24	19.54	45.11
SISRS_contig-305000047.fasta	30	394	40.812	0.586	0.322	0.38	0.731157362385606	11.328459348765	pseudogene	0.538461538461538	0.461538461538462	-2755.766	-2755.766	-2755.766	-2795.7	-2795.65	-2795.68	18.29	28.48	49.43	-2755.745	-2756.012	-2756.012	-2795.7	-2796.36	-2796.37	35.69	15.8	43.46
SISRS_contig-305000107.fasta	49	379	53.729	0.301	0.201	0.547	0.831958466239856	12.8953879897708	CDS	0.634146341463415	0.365853658536585	-2024.51	-2024.509	-2024.509	-2090.3	-2090.16	-2090.3	42.38	41	15.92	-2024.645	-2024.645	-2024.645	-2090.3	-2091	-2091.02	67.37	14.29	11.75
SISRS_contig-305000148.fasta	34	395	59.404	0.241	0.172	0.56	0.762409917496786	11.8198433954098	CDS	0.642857142857143	0.357142857142857	-1957.104	-1957.048	-1957.084	-2005.58	-2005.4	-2005.32	24.77	28.95	45.28	-1957.231	-1956.591	-1957.232	-2005.58	-2004.54	-2004.55	9.96	58.16	29.32
SISRS_contig-305000149.fasta	26	400	30.644	0.53	0.263	0.474	0.820427641865398	7.74400204770332	intron	0.4	0.6	-2405.063	-2405.063	-2405.036	-2446.79	-2446.66	-2446.32	41.76	20.33	35.44	-2405.19	-2406.242	-2405.775	-2446.79	-2447.1	-2446.99	30.64	22.91	45.77
SISRS_contig-30503000041.fasta	42	170	12.647	0.741	0.465	0.396	0.792269751174818	7.64927604607277	unannotated	0.628571428571429	0.371428571428571	-1664.719	-1663.548	-1664.719	-1731.68	-1731.09	-1731.71	26.12	41.74	16.27	-1664.615	-1664.387	-1664.615	-1731.68	-1730.72	-1730.73	55.74	23.26	9.19
SISRS_contig-30503000139.fasta	38	170	20.882	0.694	0.465	0.391	0.728434101142509	6.47596428075535	UTR	0.545454545454545	0.454545454545455	-1579.539	-1579.54	-1579.092	-1638.57	-1638.63	-1638.28	28.03	12.98	56.73	-1579.639	-1580.533	-1580.651	-1638.57	-1639.69	-1639.71	21.91	36.19	21.61
SISRS_contig-30503000180.fasta	31	171	32.579	0.52	0.304	0.484	0.749733129478791	9.19987970864912	intron	0.416666666666667	0.583333333333333	-1103.145	-1103.145	-1103.145	-1145.54	-1145.53	-1145.53	20.2	29.62	42.93	-1102.738	-1112.176	-1112.176	-1145.54	-1154.2	-1154.22	84.59	6.04	6.53
SISRS_contig-30504000046.fasta	41	203	12.015	0.709	0.438	0.43	0.769606979456256	9.36486136928947	lnc_RNA	0.575757575757576	0.424242424242424	-2057.077	-2057.74	-2056.729	-2110.02	-2110.77	-2110.51	39.14	11.01	40.41	-2057.137	-2054.489	-2057.137	-2110.02	-2109.55	-2109.56	9.3	54.78	25.33
SISRS_contig-30505000019.fasta	46	171	33.397	0.444	0.327	0.542	0.775716338364591	10.2514891311108	CDS	0.657894736842105	0.342105263157895	-1352.391	-1351.359	-1352.391	-1410.82	-1410.08	-1410.95	17.71	38.63	44.94	-1351.524	-1350.287	-1351.92	-1410.82	-1411.98	-1411.92	35.66	35.2	28.51
SISRS_contig-30506000032.fasta	46	170	10.652	0.665	0.347	0.459	0.808490376953275	8.15708092666507	intron	0.615384615384615	0.384615384615385	-1541.067	-1542.959	-1542.959	-1599.27	-1599.34	-1599.38	52.62	27.82	13.27	-1538.814	-1538.813	-1538.814	-1599.27	-1598.54	-1598.56	17.44	64.05	15.19
SISRS_contig-30508000071.fasta	37	224	45.186	0.5	0.232	0.425	0.827203013437406	11.4220070265526	intron	0.625	0.375	-1322.911	-1321.357	-1323.745	-1362.28	-1362	-1362.39	24.66	67.14	1.92	-1323.154	-1323.154	-1323.154	-1362.28	-1362.3	-1362.32	73.38	4.22	3.48
SISRS_contig-30509000112.fasta	25	171	20.281	0.579	0.269	0.299	0.738543271001608	7.36253575773093	UTR	0.166666666666667	0.833333333333333	-1072.809	-1072.809	-1072.809	-1101.7	-1101.69	-1101.67	18.8	40.87	18.4	-1072.615	-1071.955	-1071.701	-1101.7	-1101.23	-1101.19	23.59	28.95	23.2
SISRS_contig-30509000161.fasta	31	171	28.523	0.602	0.363	0.476	0.749945375567885	12.1506965799669	unannotated	0.5	0.5	-1315.05	-1315.055	-1315.056	-1359.58	-1359.61	-1359.64	27.49	29.76	27.78	-1314.34	-1314.298	-1314.342	-1359.58	-1358.91	-1358.92	21.96	33.23	34.12
SISRS_contig-30510000093.fasta	44	170	17.848	0.659	0.376	0.499	0.815105938114443	8.76663673871573	NA	0.621621621621622	0.378378378378378	-1579.589	-1579.589	-1579.589	-1629.11	-1628.97	-1629.07	31.84	18.35	25.6	-1579.943	-1581.415	-1580.292	-1629.11	-1630.67	-1630.62	39.13	17.81	20.42
SISRS_contig-30510000188.fasta	32	171	41.502	0.275	0.117	0.437	0.858880097572273	8.04451798446515	intron	0.458333333333333	0.541666666666667	-569.056	-569.056	-569.056	-614.829	-614.805	-614.842	13.4	24.83	0	-568.844	-568.844	-568.844	-614.83	-615.038	-615.034	0	0	0
SISRS_contig-3051000062.fasta	29	256	30.119	0.465	0.293	0.353	0.805503853962493	6.17493577612763	intron	0.4	0.6	-1552.75	-1556.246	-1556.246	-1583.81	-1586.03	-1586.01	72.52	9.45	18.04	-1552.854	-1554.923	-1554.923	-1583.81	-1585.47	-1585.49	64.22	24.37	12.51
SISRS_contig-3051000078.fasta	35	257	24.047	0.677	0.393	0.296	0.708044332803914	8.63640566143789	unannotated	0.533333333333333	0.466666666666667	-2228.558	-2228.559	-2228.559	-2283.72	-2283.75	-2283.72	28.58	21.5	25.52	-2228.743	-2228.765	-2227.786	-2283.72	-2282.77	-2282.71	28.02	25.48	40.58
SISRS_contig-3051000191.fasta	44	256	27.344	0.738	0.488	0.311	0.734134008471471	8.5184562703554	unannotated	0.657894736842105	0.342105263157895	-2749.821	-2749.812	-2749.821	-2813.2	-2813.33	-2813.39	37.92	26.24	35.16	-2749.697	-2749.697	-2749.697	-2813.2	-2811.68	-2811.69	27.22	18.64	41.42
SISRS_contig-30512000013.fasta	30	171	26.647	0.69	0.444	0.334	0.715674406683718	10.6115043907822	intron	0.583333333333333	0.416666666666667	-1508.633	-1508.554	-1508.633	-1555.26	-1555.22	-1555.28	21	23.75	49.46	-1508.55	-1508.55	-1508.55	-1555.26	-1554.15	-1554.18	20.48	24.75	43.63
SISRS_contig-30512000101.fasta	38	171	20.514	0.684	0.433	0.471	0.763948089516392	12.7536341403125	intron	0.566666666666667	0.433333333333333	-1639.411	-1636.001	-1639.411	-1674.37	-1674.04	-1674.37	15.64	62.48	12.16	-1638.585	-1637.298	-1638.585	-1674.37	-1673.03	-1673.04	9.13	69.98	15.09
SISRS_contig-30513000037.fasta	32	170	31.305	0.535	0.218	0.326	0.773319583451313	9.36918775908861	unannotated	0.56	0.44	-1112.248	-1112.886	-1112.885	-1154.46	-1154.65	-1154.48	34.51	4.8	56.76	-1112.189	-1117.169	-1117.169	-1154.46	-1159.62	-1159.64	60.47	24.67	9.29
SISRS_contig-30513000066.fasta	28	171	29.657	0.538	0.31	0.361	0.754300280849525	11.7193071508865	unannotated	0.48	0.52	-1014.311	-1014.311	-1014.311	-1048.81	-1048.83	-1048.87	9.8	14.85	23.98	-1014.336	-1012.712	-1010.974	-1048.81	-1049.38	-1049.22	29.76	20.23	17.23
SISRS_contig-30513000144.fasta	36	171	23.912	0.608	0.368	0.416	0.754306790333907	8.98855454001078	NA	0.566666666666667	0.433333333333333	-1432.938	-1431.201	-1432.938	-1490.05	-1489.88	-1490.16	45.05	29.97	18.85	-1433.169	-1436.097	-1436.097	-1490.05	-1492.64	-1492.66	49.33	33.92	16
SISRS_contig-30514000012.fasta	40	170	7.353	0.659	0.4	0.365	0.80748355603498	6.29701361209504	unannotated	0.617647058823529	0.382352941176471	-1452.325	-1453.488	-1453.488	-1511.26	-1511.58	-1511.72	48.74	17.31	30.01	-1452.185	-1452.185	-1452.185	-1511.26	-1511.31	-1511.31	43.13	6.8	31.03
SISRS_contig-30515000046.fasta	32	167	52.133	0.431	0.162	0.459	0.847154380252709	9.68704990782964	NA	0.62962962962963	0.37037037037037	-799.875	-799.875	-799.875	-835.392	-835.433	-835.425	16.7	4.9	0.4	-799.162	-799.961	-799.961	-835.392	-835.987	-835.991	14.8	0	0
SISRS_contig-30516000140.fasta	46	172	7.331	0.663	0.401	0.379	0.802598968432932	8.08010742802944	unannotated	0.605263157894737	0.394736842105263	-1673.214	-1673.214	-1673.214	-1725.61	-1725.67	-1725.68	50.38	12.18	21.34	-1673.445	-1676.054	-1676.054	-1725.61	-1729.02	-1729.04	62.03	15.14	10.52
SISRS_contig-30517000016.fasta	47	171	3.633	0.678	0.38	0.393	0.810067096668821	5.75624377487502	unannotated	0.625	0.375	-1454.79	-1451.18	-1454.79	-1510.03	-1509.64	-1510.06	16.48	46.94	13.32	-1454.706	-1454.706	-1453.373	-1510.03	-1509.74	-1509.7	6	3.9	15.63
SISRS_contig-30518000136.fasta	38	171	4.294	0.737	0.45	0.402	0.778479818983998	6.17085727036039	unannotated	0.516129032258065	0.483870967741935	-1658.635	-1658.635	-1658.635	-1728.35	-1728.37	-1728.37	26.51	38.43	32.52	-1658.748	-1658.748	-1658.748	-1728.35	-1727.92	-1727.93	15.95	37.97	35.08
SISRS_contig-30519000167.fasta	32	170	27.096	0.647	0.406	0.449	0.67864902261207	10.4095381919469	unannotated	0.461538461538462	0.538461538461538	-1432.496	-1432.496	-1432.496	-1469.17	-1469.09	-1469.15	28.01	27.93	26.03	-1432.128	-1434.332	-1434.332	-1469.17	-1471.93	-1471.96	32.91	20.45	33.36
SISRS_contig-3052000049.fasta	31	257	35.383	0.533	0.354	0.465	0.742480749219863	8.83525703561558	unannotated	0.48	0.52	-1698.952	-1698.884	-1698.921	-1740.71	-1740.57	-1740.53	11.73	66.56	19.61	-1699.123	-1699.923	-1699.922	-1740.71	-1740.85	-1740.87	27.39	11.36	51.37
SISRS_contig-3052000195.fasta	47	256	51.77	0.504	0.238	0.364	0.828077363891558	10.6001680532404	intron	0.625	0.375	-1545.283	-1545.283	-1545.283	-1597.2	-1597.21	-1597.2	8.78	34.9	12.55	-1544.191	-1547.031	-1547.031	-1597.2	-1599.18	-1599.18	49.25	0.7	17.57
SISRS_contig-30521000161.fasta	45	647	10.812	0.495	0.27	0.392	0.863349021156084	11.4829779459402	intron	0.621621621621622	0.378378378378378	-4172.518	-4172.519	-4172.519	-4300.66	-4300.45	-4300.3	42.45	29.73	21.98	-4172.506	-4175.762	-4176.374	-4300.66	-4304.74	-4304.76	60.01	20.42	17.6
SISRS_contig-30521000169.fasta	29	170	36.369	0.547	0.276	0.389	0.676360997920624	10.6525625115658	intron	0.5	0.5	-1084.888	-1084.888	-1084.888	-1109.92	-1109.96	-1109.99	41.66	34.13	11.64	-1084.875	-1086.521	-1086.521	-1109.92	-1111.26	-1111.28	59.06	9.92	18.58
SISRS_contig-30522000019.fasta	31	171	13.205	0.626	0.357	0.419	0.792761999925425	8.58486200932195	unannotated	0.391304347826087	0.608695652173913	-1321.866	-1321.866	-1321.866	-1372.42	-1372.39	-1372.47	37.89	25.77	19.05	-1321.771	-1321.771	-1320.937	-1372.42	-1371.79	-1371.73	27.64	21.59	45.46
SISRS_contig-30522000044.fasta	43	171	25.16	0.567	0.38	0.466	0.78492147022842	8.14711993509974	CDS	0.594594594594595	0.405405405405405	-1604.77	-1604.771	-1604.77	-1645.22	-1645.2	-1645.16	41.95	23.17	29.96	-1604.589	-1604.589	-1604.589	-1645.22	-1645.4	-1645.4	20.56	25.07	26.32
SISRS_contig-30522000068.fasta	31	171	32.371	0.491	0.234	0.462	0.818639094778195	12.6081439617079	intron	0.444444444444444	0.555555555555556	-986.009	-987.291	-987.291	-1013.68	-1013.95	-1013.98	66.3	11.5	11.8	-985.844	-985.844	-985.386	-1013.68	-1013.65	-1013.63	58.3	2.17	36.06
SISRS_contig-30523000117.fasta	35	171	14.052	0.678	0.392	0.435	0.749133842777347	6.0641003404403	intron	0.607142857142857	0.392857142857143	-1530.723	-1530.723	-1530.723	-1566.59	-1566.54	-1566.62	31.36	25.71	41.29	-1530.448	-1530.781	-1530.781	-1566.59	-1566.44	-1566.46	42.6	21.65	28.13
SISRS_contig-30523000174.fasta	44	171	2.685	0.667	0.398	0.441	0.839046008721105	4.9256266228767	intron	0.621621621621622	0.378378378378378	-1548.543	-1548.543	-1547.864	-1590.72	-1590.67	-1590.4	29.55	23.84	48.39	-1548.829	-1551.453	-1551.453	-1590.72	-1593.77	-1593.79	67.92	23.59	5.01
SISRS_contig-30524000115.fasta	32	171	32.529	0.561	0.292	0.326	0.766834157099085	11.1790531876377	intron	0.461538461538462	0.538461538461538	-1103.813	-1103.813	-1103.609	-1138.28	-1138.23	-1138.24	22.94	46.25	26.43	-1104.55	-1104.55	-1104.55	-1138.28	-1137.81	-1137.84	29.47	38.22	6.17
SISRS_contig-30524000194.fasta	36	159	22.205	0.591	0.403	0.685	0.673298258466055	12.1983674404551	CDS	0.482758620689655	0.517241379310345	-1409.923	-1409.923	-1409.923	-1449.2	-1449.21	-1449.24	25.2	26.76	38.23	-1409.685	-1410.952	-1410.953	-1449.2	-1450.32	-1450.34	42.36	9.18	26.17
SISRS_contig-30525000095.fasta	39	170	3.303	0.412	0.306	0.426	0.844906346173735	11.8344222777805	CDS	0.5625	0.4375	-1159.525	-1159.525	-1159.525	-1222.16	-1221.97	-1222.14	19.14	43.63	34.19	-1158.674	-1158.673	-1158.674	-1222.15	-1222.11	-1222.11	2.58	26.97	35.95
SISRS_contig-30525000172.fasta	39	171	14.305	0.696	0.474	0.361	0.725097546891472	8.98635564587492	unannotated	0.638888888888889	0.361111111111111	-1564.419	-1564.496	-1564.241	-1634.19	-1634.29	-1634.19	18.13	22.01	59.22	-1563.997	-1569.702	-1570.328	-1634.19	-1639.5	-1639.47	32.39	45.47	21.99
SISRS_contig-30526000144.fasta	49	722	11.572	0.325	0.18	0.346	0.939468364949222	11.4769999385965	lnc_RNA	0.634146341463415	0.365853658536585	-3713.826	-3715.212	-3713.896	-3771.44	-3771.56	-3770.66	34.39	21.45	14.95	-3714.238	-3717.186	-3717.539	-3771.44	-3773.93	-3773.98	30.98	24.51	7.85
SISRS_contig-30527000116.fasta	38	155	11.952	0.716	0.477	0.442	0.722086053519822	7.16553249492754	intron	0.5625	0.4375	-1530.215	-1530.214	-1530.225	-1584.51	-1584.17	-1583.91	29.58	20.16	43.44	-1530.288	-1529.674	-1530.288	-1584.51	-1582.35	-1582.37	26.82	25.82	40.64
SISRS_contig-30527000158.fasta	38	171	8.833	0.749	0.462	0.317	0.784192838669905	8.03106408796137	unannotated	0.548387096774194	0.451612903225806	-1551.171	-1551.171	-1551.171	-1595.82	-1595.84	-1595.72	38.51	19.07	16.52	-1551.112	-1552.549	-1552.549	-1595.82	-1597.44	-1597.47	78.59	4.56	8.99
SISRS_contig-30528000008.fasta	34	170	15.433	0.765	0.418	0.38	0.723242710658518	9.99995101925224	unannotated	0.5	0.5	-1482.161	-1482.163	-1482.161	-1517.68	-1517.61	-1517.74	31.56	32.31	8.35	-1482.084	-1485.102	-1485.102	-1517.68	-1520.58	-1520.59	30.91	15.37	47.61
SISRS_contig-30529000021.fasta	40	171	50.57	0.257	0.111	0.53	0.819235578576456	9.04629040330896	intron	0.606060606060606	0.393939393939394	-660.149	-660.149	-660.149	-700.13	-700.083	-700.129	24.18	27.19	28.47	-661.015	-661.015	-661.015	-700.13	-700.145	-700.151	28.38	1.38	31.3
SISRS_contig-30529000033.fasta	46	170	6.087	0.594	0.382	0.353	0.842068184785777	9.69365957687121	intron	0.641025641025641	0.358974358974359	-1457.462	-1462.804	-1462.804	-1503.38	-1506.46	-1506.43	55.24	36.22	5.27	-1457.865	-1455.83	-1457.865	-1503.38	-1502.77	-1502.78	11.25	62.65	14.28
SISRS_contig-3053000017.fasta	48	313	26.857	0.649	0.406	0.381	0.834851512715641	10.2886676285908	lnc_RNA	0.65	0.35	-2859.512	-2859.512	-2859.512	-2917.36	-2917.38	-2917.36	9.6	15.1	12.72	-2859.264	-2859.264	-2858.217	-2917.36	-2917.22	-2917.11	25.25	14.09	53.59
SISRS_contig-3053000090.fasta	44	258	36.795	0.55	0.326	0.294	0.775142034431203	7.87582888961297	intron	0.684210526315789	0.315789473684211	-2062.424	-2062.424	-2062.424	-2101.86	-2101.89	-2101.87	13.62	58.8	19.88	-2062.339	-2060.101	-2062.339	-2101.86	-2101.65	-2101.67	3.87	63.58	26.92
SISRS_contig-3053000185.fasta	25	255	25.302	0.459	0.216	0.495	0.567376626387446	11.206241007521	unannotated	0.294117647058824	0.705882352941177	-1372.268	-1369.882	-1367.848	-1398.17	-1397.62	-1397.14	16.33	28.13	40.59	-1372.431	-1372.432	-1372.431	-1398.17	-1398.06	-1398.07	37.83	8.25	42.56
SISRS_contig-30532000148.fasta	41	171	24.262	0.327	0.228	0.489	0.836110496004714	9.61456956851531	CDS	0.588235294117647	0.411764705882353	-1056.864	-1058.519	-1058.519	-1105.22	-1106.39	-1106.41	43.03	15.97	42.51	-1057.278	-1058.514	-1058.514	-1105.22	-1106.26	-1106.28	53.71	8.26	36.59
SISRS_contig-30535000123.fasta	37	169	25.876	0.615	0.343	0.401	0.746398519823773	8.8674723359799	unannotated	0.6	0.4	-1439.651	-1433.888	-1439.651	-1483.05	-1482.78	-1483.03	21.74	49.68	25.04	-1440.11	-1440.11	-1435.049	-1483.05	-1482.66	-1482.61	15.68	14.91	54.2
SISRS_contig-30536000151.fasta	31	170	25.18	0.535	0.312	0.395	0.800578565802174	11.7567931923222	lnc_RNA	0.52	0.48	-1092.096	-1092.096	-1092.096	-1122.72	-1122.5	-1122.55	9.42	19.13	38.38	-1092.24	-1092.24	-1092.24	-1122.72	-1121.89	-1121.9	16.53	6.83	9.67
SISRS_contig-30536000174.fasta	39	170	22.851	0.724	0.418	0.746	0.713399414433901	9.47036304593578	NA	0.625	0.375	-1647.502	-1647.502	-1646.9	-1684.67	-1684.53	-1684.2	10.07	18.15	38.18	-1647.84	-1654.32	-1654.32	-1684.67	-1691.22	-1691.26	12.2	5.7	10.6
SISRS_contig-30536000189.fasta	39	170	17.722	0.535	0.365	0.579	0.818220181276987	8.55212748443674	CDS	0.628571428571429	0.371428571428571	-1471.979	-1471.979	-1471.898	-1507.95	-1507.92	-1507.95	23.14	27.67	45.99	-1471.628	-1472.166	-1472.166	-1507.95	-1510.3	-1510.32	59.1	4.99	24.3
SISRS_contig-30536000196.fasta	29	171	12.2	0.655	0.339	0.456	0.804054784429835	8.32283234255771	unannotated	0.409090909090909	0.590909090909091	-1317.178	-1317.178	-1317.178	-1344.82	-1344.84	-1344.75	35.38	10.99	22.21	-1316.789	-1316.824	-1316.824	-1344.82	-1345.52	-1345.55	46.13	28.11	9.04
SISRS_contig-30537000159.fasta	33	171	34.786	0.538	0.292	0.604	0.747100251686107	7.3508278361096	intron	0.555555555555556	0.444444444444444	-1121.024	-1121.024	-1121.024	-1172.26	-1172.42	-1172.47	22.6	48.39	10.51	-1121.384	-1121.384	-1121.384	-1172.26	-1172.11	-1172.11	0.2	0	3.6
SISRS_contig-30538000029.fasta	39	172	28.026	0.628	0.349	0.413	0.799782278708133	12.3836478185679	unannotated	0.636363636363636	0.363636363636364	-1287.704	-1287.704	-1287.704	-1334.15	-1334.14	-1334.18	17.43	49.04	30.72	-1287.857	-1287.857	-1287.857	-1334.15	-1334.3	-1334.31	24.37	11.73	57.26
SISRS_contig-30538000067.fasta	49	180	6.451	0.506	0.289	0.396	0.835261967752236	9.49661217066837	CDS	0.642857142857143	0.357142857142857	-1175.208	-1175.208	-1175.208	-1226.73	-1226.72	-1226.73	27.67	43.95	24.35	-1175.192	-1175.191	-1175.192	-1226.73	-1226.76	-1226.76	7.85	10.43	27.75
SISRS_contig-30539000033.fasta	34	170	9.446	0.624	0.376	0.309	0.759478004583583	6.78216337910504	lnc_RNA	0.464285714285714	0.535714285714286	-1357.144	-1357.144	-1357.144	-1385.46	-1385.35	-1385.51	3.99	65.94	26.8	-1357.446	-1363.549	-1363.937	-1385.46	-1391.2	-1391.23	44.63	40.37	9.47
SISRS_contig-30539000135.fasta	46	170	9.629	0.688	0.4	0.314	0.796770843384621	7.59081672395779	unannotated	0.615384615384615	0.384615384615385	-1525.178	-1522.12	-1525.178	-1563.65	-1562.94	-1563.58	18.89	49.74	21.44	-1525.249	-1526.404	-1526.404	-1563.65	-1564.67	-1564.69	26	13	28.25
SISRS_contig-3054000052.fasta	31	254	14.643	0.598	0.346	0.419	0.718797427177554	10.4336241655982	intron	0.481481481481481	0.518518518518518	-1927.95	-1927.95	-1927.838	-1956.65	-1956.9	-1956.7	29.76	20.14	37.16	-1927.95	-1929.157	-1929.16	-1956.64	-1957.85	-1957.89	44.26	17.69	32.65
SISRS_contig-3054000074.fasta	38	254	20.742	0.618	0.378	0.452	0.765293328924239	9.39881391012883	intron	0.566666666666667	0.433333333333333	-2112.939	-2112.939	-2112.939	-2154.49	-2154.48	-2154.53	27.52	25.24	27.64	-2113.233	-2116.672	-2116.673	-2154.49	-2156.84	-2156.84	55.53	8	28.13
SISRS_contig-30541000170.fasta	39	369	34.292	0.515	0.249	0.319	0.868326376417659	9.93434993019116	lnc_RNA	0.59375	0.40625	-2345.365	-2345.366	-2345.367	-2398.66	-2398.8	-2398.85	27.79	6.56	15.09	-2345.306	-2345.306	-2345.305	-2398.66	-2397.94	-2397.94	2.48	10.43	8
SISRS_contig-30543000161.fasta	41	171	14.392	0.678	0.398	0.29	0.703424919547353	6.08722942994318	unannotated	0.617647058823529	0.382352941176471	-1581.421	-1581.421	-1581.421	-1634.92	-1634.94	-1634.94	40.07	9.69	42.82	-1580.934	-1582.478	-1582.805	-1634.92	-1635.55	-1635.57	32.94	39.74	27.48
SISRS_contig-30543000196.fasta	40	171	14.532	0.591	0.304	0.523	0.827917255162851	7.76962147451407	intron	0.625	0.375	-1406.825	-1404.025	-1406.825	-1455.63	-1455.32	-1455.55	20.74	45.12	28.14	-1406.946	-1408.721	-1408.721	-1455.63	-1457.53	-1457.53	65.57	4.2	20.53
SISRS_contig-30544000063.fasta	37	170	37.345	0.565	0.282	0.338	0.758926304362986	11.1866656494084	unannotated	0.6	0.4	-1080.074	-1079.946	-1080.074	-1121	-1121	-1121.04	26.38	10.4	25.84	-1080.34	-1082.055	-1082.055	-1121	-1122.34	-1122.33	29.13	9.47	11.9
SISRS_contig-30544000076.fasta	35	171	40.201	0.497	0.281	0.381	0.790271135689066	12.4896201279261	CDS	0.620689655172414	0.379310344827586	-1099.978	-1099.978	-1099.978	-1147.94	-1147.95	-1147.91	25.94	11.93	46.78	-1099.988	-1099.989	-1099.988	-1147.94	-1147.68	-1147.69	48.75	16.68	18.63
SISRS_contig-30547000106.fasta	31	171	23.863	0.561	0.421	0.345	0.695416198069684	4.53069878380102	NA	0.52	0.48	-1285.109	-1286.303	-1286.313	-1331.79	-1332.03	-1331.93	26.59	28.5	31.85	-1285.223	-1285.223	-1285.223	-1331.79	-1330.29	-1330.28	32.03	25.2	43.54
SISRS_contig-30547000141.fasta	35	171	46.65	0.368	0.211	0.359	0.840241674534201	11.8920277603139	intron	0.580645161290323	0.419354838709677	-890.572	-890.572	-890.572	-925.152	-925.144	-925.148	14.22	13.95	44.63	-891.025	-888.349	-891.025	-925.153	-924.683	-924.704	1.53	45.37	17.1
SISRS_contig-30547000182.fasta	30	170	13.059	0.582	0.318	0.349	0.842339075033636	10.8552664805308	unannotated	0.458333333333333	0.541666666666667	-1108.368	-1108.368	-1108.368	-1149.56	-1149.55	-1149.66	36.62	20.43	31.72	-1108.111	-1111.218	-1111.218	-1149.56	-1153.12	-1153.15	67.45	7.68	8.65
SISRS_contig-30548000014.fasta	45	171	7.433	0.684	0.409	0.3	0.821144951041925	7.08479218448658	intron	0.605263157894737	0.394736842105263	-1657.544	-1657.544	-1657.414	-1709.06	-1709.03	-1709.02	33.93	26.02	34.25	-1657.599	-1657.599	-1657.599	-1709.05	-1709.27	-1709.3	28.71	29.75	20.03
SISRS_contig-30548000145.fasta	26	170	17.308	0.618	0.318	0.345	0.763142673772248	6.84743510737142	unannotated	0.35	0.65	-1221.835	-1221.775	-1221.835	-1260.42	-1260.35	-1260.41	54.66	9.51	15.09	-1222.102	-1222.102	-1222.102	-1260.42	-1259.85	-1259.89	21.89	33.52	39.81
SISRS_contig-30549000050.fasta	48	578	0.908	0.292	0.142	0.474	0.952828171201677	9.03314774915923	unannotated	0.65	0.35	-2608.107	-2608.107	-2608.107	-2655.32	-2655.32	-2655.39	23.34	53.84	20.18	-2608.081	-2606.382	-2608.08	-2655.38	-2654.66	-2654.74	4.47	71.27	11
SISRS_contig-30549000052.fasta	34	171	20.003	0.509	0.327	0.423	0.818945351617072	9.79342582740984	unannotated	0.461538461538462	0.538461538461538	-1178.683	-1178.683	-1178.683	-1218.87	-1219	-1219.08	31.47	45.27	16.29	-1178.848	-1182.344	-1182.344	-1218.88	-1222.31	-1222.32	71.98	11.95	10.26
SISRS_contig-30550000003.fasta	47	170	7.885	0.659	0.429	0.447	0.796597449139159	9.70517149329461	unannotated	0.641025641025641	0.358974358974359	-1908.482	-1908.826	-1907.64	-1967.34	-1968.06	-1967.66	48.04	15.97	32.62	-1908.855	-1907.514	-1908.855	-1967.35	-1965.88	-1965.96	21.6	46.06	29.88
SISRS_contig-3055000078.fasta	28	257	52.084	0.284	0.136	0.382	0.851045735887333	10.2267683291976	unannotated	0.521739130434783	0.478260869565217	-1042.918	-1042.917	-1042.917	-1070.86	-1070.83	-1070.85	15.31	50.32	4.42	-1042.846	-1042.845	-1042.846	-1070.85	-1071.26	-1071.27	50.1	10.08	26.22
SISRS_contig-30551000025.fasta	35	170	35.529	0.482	0.253	0.331	0.825102441630257	9.4762862431736	intron	0.586206896551724	0.413793103448276	-1079.35	-1079.35	-1079.35	-1114.42	-1114.44	-1114.47	19.03	28.33	16.5	-1079.383	-1079.361	-1079.383	-1114.42	-1114.13	-1114.14	36.97	34.86	10.15
SISRS_contig-30552000145.fasta	30	170	50.078	0.447	0.153	0.403	0.854564496874163	10.1800573046124	intron	0.653846153846154	0.346153846153846	-826.443	-826.443	-826.443	-853.275	-853.271	-853.284	0	0	4.8	-826.274	-826.274	-825.994	-853.276	-852.894	-852.874	9.2	5	22.5
SISRS_contig-30553000059.fasta	49	171	3.008	0.614	0.316	0.367	0.879162586581425	2.94520957503632	intron	0.634146341463415	0.365853658536585	-1397.62	-1397.62	-1396.37	-1457.87	-1457.86	-1457.81	34.27	4.47	21.35	-1397.858	-1397.858	-1397.839	-1457.88	-1458.41	-1458.42	53.35	28.63	8.18
SISRS_contig-30554000042.fasta	45	170	29.359	0.594	0.406	0.578	0.801964136946157	7.69083991116455	CDS	0.657894736842105	0.342105263157895	-1522.681	-1522.285	-1522.681	-1563.05	-1562.92	-1563.16	25.75	40.14	18.36	-1522.634	-1522.635	-1522.541	-1563.05	-1562.97	-1562.95	49.42	28.31	11.8
SISRS_contig-30555000072.fasta	36	171	28.021	0.626	0.386	0.368	0.713056230452062	11.3201123656799	intron	0.67741935483871	0.32258064516129	-1653.787	-1653.787	-1653.795	-1705.49	-1705.55	-1705.44	7.67	28.42	22.17	-1653.652	-1651.179	-1654.393	-1705.49	-1706.7	-1706.83	43.9	45.43	7.63
SISRS_contig-30556000110.fasta	44	171	11.935	0.725	0.398	0.288	0.729259522741803	9.42410370755646	unannotated	0.621621621621622	0.378378378378378	-1632.824	-1632.824	-1630.864	-1684.37	-1684.38	-1683.65	18.47	16.64	42.65	-1632.835	-1634.774	-1634.774	-1684.36	-1686.5	-1686.51	66.6	25.44	8.23
SISRS_contig-30557000187.fasta	36	171	6.871	0.737	0.409	0.424	0.776675893933056	4.71889330396214	lnc_RNA	0.566666666666667	0.433333333333333	-1688.339	-1688.339	-1688.339	-1733.01	-1733.03	-1733	38.08	33.4	16.33	-1688.525	-1691.874	-1691.874	-1733	-1734.99	-1734.98	70.11	8.31	7.14
SISRS_contig-30558000058.fasta	50	259	6.95	0.413	0.193	0.407	0.927748197314143	8.69509864507164	intron	0.642857142857143	0.357142857142857	-1578.107	-1578.107	-1578.107	-1626.48	-1626.49	-1626.49	12.97	2.9	38.47	-1578.083	-1578.083	-1578.083	-1626.48	-1626.57	-1626.57	9.23	17.33	8.47
SISRS_contig-30559000063.fasta	46	187	2.313	0.588	0.342	0.392	0.854228462150366	5.66221490909279	intron	0.615384615384615	0.384615384615385	-1699.96	-1699.96	-1699.96	-1761.77	-1761.81	-1761.82	45.62	27.82	19.53	-1699.752	-1701.087	-1701.087	-1761.78	-1763.24	-1763.25	62.43	15.88	17.91
SISRS_contig-30559000154.fasta	37	171	20.057	0.719	0.409	0.353	0.705638263518033	10.9269721736847	unannotated	0.517241379310345	0.482758620689655	-1570.01	-1570.01	-1567.47	-1622.14	-1622.16	-1621.72	36.14	31.85	24.58	-1569.823	-1569.823	-1569.823	-1622.14	-1621.56	-1621.57	17.9	19.43	53.68
SISRS_contig-3056000064.fasta	32	258	43.496	0.442	0.248	0.29	0.762706621024658	11.7174065201135	NA	0.592592592592593	0.407407407407407	-1511.796	-1511.796	-1511.796	-1552.61	-1552.7	-1552.68	27.17	15.22	29.11	-1512.114	-1512.114	-1512.114	-1552.61	-1552.66	-1552.65	30.03	7.2	26.93
SISRS_contig-30561000013.fasta	31	171	21.298	0.632	0.333	0.48	0.782178510277004	8.94638821289288	NA	0.576923076923077	0.423076923076923	-1291.425	-1290.958	-1291.425	-1335.4	-1335.17	-1335.37	25.38	50.43	14.72	-1291.501	-1291.501	-1291.501	-1335.4	-1335.74	-1335.74	17.07	8.63	37.2
SISRS_contig-30561000064.fasta	27	171	15.378	0.661	0.316	0.29	0.75827714034452	7.01955615230825	NA	0.380952380952381	0.619047619047619	-1296.526	-1296.608	-1296.608	-1342.09	-1342.12	-1341.84	43.31	21.12	21.73	-1296.59	-1296.59	-1296.59	-1342.09	-1341.48	-1341.49	23.97	37.13	14.87
SISRS_contig-30561000084.fasta	48	171	20.224	0.807	0.462	0.345	0.763402639662119	8.47058965285352	intron	0.634146341463415	0.365853658536585	-1883.043	-1884.283	-1884.283	-1938.38	-1938.55	-1938.5	55.22	21.33	19.15	-1882.729	-1882.729	-1882.703	-1938.37	-1938.27	-1938.22	31.07	33.05	34.15
SISRS_contig-30561000142.fasta	39	170	21.765	0.682	0.4	0.376	0.795933279933979	10.5315388834451	intron	0.5625	0.4375	-1437.488	-1437.488	-1437.488	-1488.18	-1488.19	-1488.22	51.46	10.94	15.06	-1437.366	-1437.366	-1437.366	-1488.18	-1487.92	-1487.92	13.6	11.83	27.63
SISRS_contig-30562000061.fasta	33	170	30.428	0.588	0.365	0.336	0.755803064771169	9.60508621522425	lnc_RNA	0.576923076923077	0.423076923076923	-1159.959	-1159.959	-1159.959	-1203.57	-1203.58	-1203.58	56.62	21.18	6.3	-1160.273	-1171.679	-1171.679	-1203.56	-1216.55	-1216.51	82.59	8.65	4.85
SISRS_contig-30562000101.fasta	28	171	6.454	0.69	0.345	0.318	0.719447033726713	9.18745092617793	NA	0.714285714285714	0.285714285714286	-1318.415	-1318.415	-1318.415	-1345.55	-1345.56	-1345.62	32.54	32.08	33.42	-1318.133	-1318.132	-1318.132	-1345.55	-1345.28	-1345.28	44.27	6.71	40.37
SISRS_contig-30563000163.fasta	25	170	20.541	0.6	0.324	0.287	0.753731474221754	8.6877223599095	intron	0.35	0.65	-1132.977	-1133.208	-1133.201	-1154.96	-1155.14	-1155.07	28.56	37.56	29.99	-1132.864	-1131.737	-1132.864	-1154.96	-1154.46	-1154.53	8.43	60.31	31.99
SISRS_contig-30564000097.fasta	38	170	25.108	0.606	0.353	0.369	0.804601339191995	8.16867911913199	intron	0.5	0.5	-1347.812	-1347.812	-1347.812	-1391.54	-1391.57	-1391.59	18.93	44.07	29.53	-1347.804	-1348.72	-1347.128	-1391.54	-1392.16	-1391.87	39.98	8.09	35.17
SISRS_contig-30564000170.fasta	29	155	28.765	0.484	0.342	0.555	0.666452342328545	5.44048495084932	CDS	0.434782608695652	0.565217391304348	-1067.719	-1068.363	-1068.362	-1113.13	-1113.36	-1113.45	40.31	20.33	25.83	-1068.418	-1072.174	-1072.174	-1113.13	-1115.8	-1115.86	56.64	27.75	15.71
SISRS_contig-30565000162.fasta	48	187	5.37	0.674	0.417	0.386	0.842550026400066	5.32964146192517	UTR	0.658536585365854	0.341463414634146	-1775.015	-1775.015	-1774.446	-1845.44	-1845.48	-1845.34	42.02	23.18	23.04	-1775.372	-1775.372	-1775.372	-1845.47	-1845.42	-1845.42	16.72	38.4	18.02
SISRS_contig-30567000025.fasta	32	178	21.664	0.511	0.258	0.342	0.777345120214883	10.4499111214381	intron	0.52	0.48	-1112.006	-1112.006	-1112.006	-1153.86	-1153.92	-1153.95	49.51	9.35	7.01	-1111.646	-1109.848	-1111.646	-1153.86	-1153.42	-1153.46	9.45	44.57	16.23
SISRS_contig-30567000124.fasta	25	170	46.071	0.294	0.171	0.522	0.824294603064598	9.10131130395754	UTR	0.545454545454545	0.454545454545455	-685.602	-685.602	-685.602	-713.354	-713.322	-713.335	14.6	0	14.5	-685.938	-685.938	-683.052	-713.354	-712.827	-712.706	0	8.5	38.7
SISRS_contig-30567000147.fasta	42	171	10.359	0.556	0.38	0.426	0.839278079273379	8.54681951740827	NA	0.611111111111111	0.388888888888889	-1391.579	-1391.579	-1391.579	-1436.54	-1436.54	-1436.57	57.09	26.44	13.58	-1391.473	-1393.447	-1393.447	-1436.53	-1438.12	-1438.14	61.38	16.73	11.72
SISRS_contig-30568000084.fasta	39	171	15.07	0.737	0.474	0.347	0.758911477898326	7.88654441421763	unannotated	0.59375	0.40625	-1744.93	-1744.93	-1744.93	-1791.98	-1792.01	-1792	18.97	18.34	41.66	-1744.882	-1744.781	-1745.009	-1791.98	-1792.14	-1792.18	22.63	38.83	17.86
SISRS_contig-30568000088.fasta	42	171	12.225	0.725	0.427	0.388	0.758083863751602	8.78245551036161	unannotated	0.571428571428571	0.428571428571429	-1597.147	-1598.308	-1598.308	-1639.39	-1639.92	-1639.88	21.72	33.5	43.63	-1597.017	-1599.461	-1599.435	-1639.39	-1641.85	-1641.75	34.13	18.77	47.62
SISRS_contig-30568000132.fasta	35	171	19.866	0.795	0.497	0.36	0.705376140980696	10.2002717212628	unannotated	0.464285714285714	0.535714285714286	-1691.908	-1691.908	-1691.908	-1734.28	-1734.32	-1734.44	21.82	36.59	36.8	-1691.967	-1694.876	-1693.467	-1734.28	-1736.78	-1736.59	23.03	12.88	60.27
SISRS_contig-30569000010.fasta	50	243	5.893	0.551	0.239	0.329	0.876517220164395	5.67616408063238	intron	0.642857142857143	0.357142857142857	-1944.862	-1944.862	-1944.862	-1994.95	-1994.98	-1994.97	19.51	22.1	25.15	-1944.797	-1944.797	-1944.797	-1994.95	-1994.52	-1994.52	42.07	28.04	10.01
SISRS_contig-30570000049.fasta	27	171	22.049	0.608	0.374	0.44	0.762848180823669	5.51239835604624	lnc_RNA	0.4	0.6	-1291.798	-1291.798	-1291.798	-1324.57	-1324.52	-1324.61	22.53	40.38	25.98	-1291.145	-1291.145	-1291.145	-1324.55	-1323.78	-1323.76	17.57	29.04	35.09
SISRS_contig-30570000055.fasta	45	170	12.183	0.588	0.353	0.331	0.841692341588229	7.27380845221202	unannotated	0.605263157894737	0.394736842105263	-1347.243	-1347.251	-1347.251	-1409.93	-1410.28	-1410.24	17.14	15.01	19.59	-1347.196	-1347.196	-1347.196	-1409.93	-1409.52	-1409.53	3.4	25.4	2.97
SISRS_contig-30570000113.fasta	47	171	19.423	0.415	0.316	0.583	0.838987883672028	8.64671781184008	CDS	0.615384615384615	0.384615384615385	-1419.419	-1419.419	-1419.419	-1462.77	-1462.83	-1462.77	28.38	42.99	28.84	-1419.409	-1419.409	-1418.638	-1462.77	-1463.27	-1463.21	43.49	15.16	39.42
SISRS_contig-3057000073.fasta	26	257	18.512	0.658	0.35	0.314	0.727899255503842	6.8335977759251	unannotated	0.333333333333333	0.666666666666667	-1963.864	-1963.869	-1963.864	-1982.41	-1982.35	-1982.54	14.23	38.35	29.04	-1963.743	-1965.112	-1965.112	-1982.41	-1984.06	-1984.1	37.81	23.81	35.37
SISRS_contig-3057000074.fasta	40	240	45.323	0.312	0.212	0.536	0.830485808065326	9.51004735575665	NA	0.696969696969697	0.303030303030303	-1263.833	-1263.83	-1263.833	-1316.5	-1316.54	-1316.52	32.79	21.46	22.67	-1264.013	-1268.619	-1268.619	-1316.5	-1319.03	-1319.04	55.8	6.3	9.47
SISRS_contig-3057000141.fasta	34	223	43.788	0.439	0.265	0.319	0.76053373168327	12.1440902161387	CDS	0.571428571428571	0.428571428571429	-1278.348	-1276.604	-1278.348	-1315.26	-1315.17	-1315.24	7.07	43.81	36.46	-1278.307	-1278.307	-1278.307	-1315.25	-1314.55	-1314.54	19.51	35.02	31.4
SISRS_contig-30571000108.fasta	35	171	40.134	0.404	0.222	0.332	0.790313442750157	8.21644546353374	unannotated	0.607142857142857	0.392857142857143	-999.546	-999.546	-998.712	-1049.1	-1048.95	-1048.9	12.75	41.17	39.78	-998.925	-999.029	-997.683	-1049.1	-1048.44	-1048.3	14.65	9.76	74.9
SISRS_contig-30571000160.fasta	37	171	18.84	0.585	0.339	0.403	0.806605224962365	8.79785321800014	intron	0.566666666666667	0.433333333333333	-1268.277	-1268.277	-1268.277	-1320.52	-1320.44	-1320.52	44.94	15.03	14.27	-1268.842	-1267.924	-1268.842	-1320.52	-1319.46	-1319.51	27.36	25.27	14.85
SISRS_contig-30573000008.fasta	34	170	13.599	0.624	0.335	0.273	0.7766238832279	6.49311722324366	intron	0.620689655172414	0.379310344827586	-1375.516	-1375.516	-1375.516	-1410.59	-1410.56	-1410.69	26.89	42.04	29.84	-1375.521	-1373.897	-1375.521	-1410.59	-1409.76	-1409.83	16.44	42.76	35.33
SISRS_contig-30573000045.fasta	39	170	12.866	0.629	0.341	0.427	0.825877049563127	10.7072743165537	unannotated	0.571428571428571	0.428571428571429	-1411.307	-1411.425	-1411.425	-1461.72	-1461.71	-1461.73	23.6	29.25	36.7	-1411.204	-1409.989	-1411.201	-1461.72	-1461.94	-1461.99	24.16	37.71	8.24
SISRS_contig-30573000147.fasta	38	171	39.074	0.45	0.269	0.521	0.817545395892056	9.68518556199628	CDS	0.633333333333333	0.366666666666667	-1174.62	-1174.62	-1174.62	-1209.78	-1209.85	-1209.82	31.71	25.11	25.87	-1173.532	-1173.551	-1174.448	-1209.78	-1211.52	-1211.6	38.02	26.77	18.63
SISRS_contig-30575000000.fasta	30	171	28.265	0.439	0.24	0.471	0.853313314097679	9.1236583617042	intron	0.409090909090909	0.590909090909091	-910.483	-910.483	-910.483	-933.579	-933.578	-933.563	42.47	6.15	26.6	-910.501	-910.666	-910.666	-933.584	-935.147	-935.17	10.9	8.1	8.6
SISRS_contig-30575000106.fasta	30	171	21.579	0.637	0.304	0.317	0.755082856266402	11.7879145372019	unannotated	0.416666666666667	0.583333333333333	-1178.81	-1178.81	-1178.81	-1212.08	-1212.1	-1212.07	15.86	32.18	19.33	-1178.761	-1186.916	-1186.916	-1212.08	-1218.39	-1218.41	91.24	4.67	4.81
SISRS_contig-30575000146.fasta	32	171	17.343	0.626	0.281	0.402	0.836599615367363	9.27167324925792	UTR	0.5	0.5	-1324.097	-1324.154	-1324.154	-1351.17	-1351.3	-1351.25	10	35.38	21.38	-1324.172	-1324.172	-1321.354	-1351.17	-1350.74	-1350.66	7.27	6.2	22.9
SISRS_contig-30576000011.fasta	43	171	28.152	0.673	0.45	0.408	0.757995681483343	8.50321766774391	NA	0.6	0.4	-1595.44	-1595.998	-1595.997	-1642.15	-1642.25	-1642.31	37.23	25.36	33.77	-1595.619	-1595.078	-1595.841	-1642.15	-1642	-1642.08	40.55	33.66	24.24
SISRS_contig-30576000163.fasta	36	169	16.847	0.562	0.29	0.602	0.710901539353746	10.0934775266773	unannotated	0.666666666666667	0.333333333333333	-1261.669	-1261.669	-1261.669	-1314.7	-1314.75	-1314.71	65.37	4.12	11.15	-1262.085	-1264.099	-1264.1	-1314.7	-1317.15	-1317.19	38.9	21.93	11.75
SISRS_contig-30577000018.fasta	25	208	41.173	0.548	0.245	0.468	0.735201000436901	10.2561808333641	intron	0.45	0.55	-1165.561	-1165.622	-1165.623	-1206.42	-1206.48	-1206.64	26.33	31.22	12.91	-1165.742	-1167.318	-1167.318	-1206.42	-1207.53	-1207.54	30.01	10.34	15.48
SISRS_contig-30577000083.fasta	37	171	26.758	0.62	0.386	0.338	0.747275125437399	10.2538760119501	UTR	0.586206896551724	0.413793103448276	-1443.673	-1443.787	-1443.789	-1478.25	-1478.31	-1478.44	39.64	16.49	19.71	-1443.755	-1443.755	-1443.755	-1478.25	-1478.72	-1478.73	14.97	19.5	9.37
SISRS_contig-30578000039.fasta	38	171	34.903	0.608	0.351	0.477	0.753297274733604	9.55016189015772	intron	0.516129032258065	0.483870967741935	-1292.979	-1292.327	-1292.98	-1343.43	-1342.97	-1343.46	9.72	26.18	27.07	-1293.045	-1295.703	-1294.88	-1343.43	-1346.26	-1346.13	41.12	18.17	22.9
SISRS_contig-30578000096.fasta	30	171	26.881	0.579	0.304	0.319	0.735882752357011	9.29661127927442	lnc_RNA	0.478260869565217	0.521739130434783	-1204.662	-1202.149	-1204.662	-1250.07	-1249.08	-1249.99	33.56	39.21	20.82	-1204.654	-1206.127	-1206.127	-1250.08	-1251.34	-1251.37	34.39	11.17	43.07
SISRS_contig-3058000003.fasta	39	256	18.58	0.82	0.539	0.376	0.692990218642317	8.99501378241806	unannotated	0.65625	0.34375	-2840.396	-2839.847	-2839.713	-2886.84	-2886.68	-2886.64	21.69	49.68	24.99	-2840.31	-2840.639	-2840.638	-2886.84	-2886.77	-2886.79	34.54	22.73	38.02
SISRS_contig-30580000189.fasta	39	170	22.293	0.6	0.306	0.386	0.838630753688253	8.06342346261441	intron	0.575757575757576	0.424242424242424	-1343.238	-1343.238	-1343.238	-1389.53	-1389.53	-1389.54	21.11	14.6	19.71	-1343.484	-1347.59	-1346.507	-1389.54	-1392.53	-1392.5	73.83	4.8	21.15
SISRS_contig-3058000079.fasta	46	255	8.798	0.698	0.494	0.458	0.780071177370576	5.99452664100902	lnc_RNA	0.641025641025641	0.358974358974359	-2872.607	-2869.91	-2872.606	-2927.98	-2926.76	-2927.9	24.43	40.12	31.04	-2872.434	-2878.604	-2880.189	-2927.98	-2936.3	-2936.45	35.75	36.96	28.22
SISRS_contig-30581000118.fasta	26	171	10.639	0.643	0.351	0.504	0.770956396270017	5.2994724359595	intron	0.391304347826087	0.608695652173913	-1260.61	-1260.609	-1260.321	-1297.38	-1297.4	-1297.19	42.4	27.85	17.18	-1260.708	-1260.708	-1260.381	-1297.38	-1296.62	-1296.57	42.38	22.33	34.01
SISRS_contig-30581000146.fasta	28	171	15.685	0.649	0.363	0.435	0.746012352698197	8.84761236930575	lnc_RNA	0.285714285714286	0.714285714285714	-1237.985	-1238.557	-1238.552	-1282.06	-1282.22	-1282.51	19.79	32.81	46.64	-1238.105	-1244.244	-1244.244	-1282.05	-1287.88	-1287.88	46.21	23.45	29.04
SISRS_contig-30582000173.fasta	46	171	5.289	0.491	0.38	0.573	0.776199584780269	9.21170813731234	CDS	0.615384615384615	0.384615384615385	-1756.984	-1754.911	-1755.651	-1842.36	-1841.85	-1842.01	15.38	45.53	40.83	-1758.782	-1758.782	-1758.782	-1842.36	-1841.9	-1841.9	30.99	25.98	41.13
SISRS_contig-30584000133.fasta	36	170	28.35	0.665	0.365	0.321	0.778662515357552	11.285668285126	lnc_RNA	0.571428571428571	0.428571428571429	-1371.437	-1371.437	-1371.437	-1403.58	-1403.61	-1403.6	14.39	15.92	34.95	-1370.884	-1370.901	-1370.901	-1403.57	-1403.67	-1403.7	18.21	42.37	9.98
SISRS_contig-30584000142.fasta	25	170	35.459	0.435	0.176	0.385	0.803830221998627	8.9130563758635	unannotated	0.590909090909091	0.409090909090909	-883.091	-883.091	-877.041	-905.093	-905.097	-904.326	17.06	10.2	72.56	-882.944	-882.944	-882.944	-905.093	-905.11	-905.105	1.7	18.6	4.4
SISRS_contig-30585000076.fasta	37	171	29.224	0.567	0.31	0.277	0.772513430996392	8.90358108071765	intron	0.59375	0.40625	-1207.363	-1207.363	-1207.363	-1248.09	-1248.08	-1248.17	37.46	37.23	14.47	-1207.485	-1209.12	-1209.12	-1248.09	-1249.7	-1249.71	68.88	8.05	10.63
SISRS_contig-30585000105.fasta	32	171	24.58	0.602	0.257	0.334	0.796701529108746	10.7191976861956	unannotated	0.607142857142857	0.392857142857143	-1184.598	-1184.598	-1184.598	-1221.27	-1221.28	-1221.28	25.26	9.06	11.83	-1184.379	-1185.806	-1185.806	-1221.28	-1222.58	-1222.59	72.49	9.25	9.07
SISRS_contig-30586000058.fasta	31	170	25.825	0.588	0.312	0.412	0.728997813396099	12.4467188861976	lnc_RNA	0.586206896551724	0.413793103448276	-1164.602	-1164.63	-1164.602	-1204.8	-1204.95	-1204.9	29.15	28.23	21.93	-1164.985	-1162.744	-1164.985	-1204.8	-1204.64	-1204.65	13.29	53.22	15.26
SISRS_contig-30589000143.fasta	29	170	34.118	0.676	0.371	0.408	0.68151265855841	10.3871307525427	CDS	0.541666666666667	0.458333333333333	-1222.188	-1222.187	-1221.708	-1256.95	-1256.85	-1256.74	18.1	30.44	45.63	-1222.44	-1222.441	-1222.44	-1256.95	-1257.27	-1257.26	39.45	11.06	35.51
SISRS_contig-30590000055.fasta	32	170	8.07	0.635	0.418	0.396	0.792393653699807	7.10210458582917	NA	0.555555555555556	0.444444444444444	-1347.508	-1347.507	-1345.567	-1378.47	-1378.38	-1377.26	15.18	42.57	38.59	-1347.574	-1349.354	-1349.354	-1378.47	-1379.37	-1379.38	47.09	14.42	26.39
SISRS_contig-3059000034.fasta	25	255	54.008	0.376	0.169	0.408	0.79946767055362	6.13665223332185	CDS	0.571428571428571	0.428571428571429	-1128.927	-1129.327	-1129.327	-1156.69	-1156.82	-1156.68	48.72	12.43	24.2	-1128.163	-1128.163	-1128.163	-1156.69	-1156.72	-1156.73	18.74	22.57	10.51
SISRS_contig-3059000050.fasta	26	257	26.684	0.568	0.307	0.396	0.767620931448755	5.48006957568751	intron	0.476190476190476	0.523809523809524	-1597.652	-1597.652	-1597.61	-1630.08	-1630.16	-1629.72	29.44	19.14	32.09	-1597.578	-1598.65	-1598.543	-1630.08	-1630.33	-1630.26	54.38	12.08	33.78
SISRS_contig-3059000086.fasta	29	256	23.222	0.637	0.32	0.431	0.767927224636655	11.4008624464297	unannotated	0.363636363636364	0.636363636363636	-1851.722	-1850.258	-1851.73	-1895.85	-1895.08	-1895.9	19.33	35.88	39.03	-1851.739	-1853.743	-1853.743	-1895.85	-1897.9	-1897.92	77.49	11.88	12.31
SISRS_contig-3059000128.fasta	43	258	8.545	0.733	0.422	0.35	0.765257171255317	10.439684673827	intron	0.571428571428571	0.428571428571429	-2592.201	-2592.201	-2592.201	-2661.21	-2661.17	-2661.46	33.86	38.65	21.7	-2592.158	-2592.158	-2592.158	-2661.21	-2660.64	-2660.66	35.7	30.36	23.67
SISRS_contig-3059000163.fasta	37	257	24.514	0.7	0.428	0.305	0.731211819010488	9.54711348916097	lnc_RNA	0.580645161290323	0.419354838709677	-2374.371	-2374.371	-2374.371	-2421.98	-2422.09	-2422.04	14.52	53.93	26.71	-2374.535	-2380.243	-2380.244	-2421.98	-2427.07	-2427.14	46.77	36.78	16.38
SISRS_contig-3059000185.fasta	30	263	29.848	0.38	0.179	0.298	0.89647522863347	12.063918769283	NA	0.608695652173913	0.391304347826087	-1146.689	-1146.689	-1146.689	-1193.05	-1193.07	-1192.98	17.45	4.17	12.67	-1146.458	-1146.458	-1146.458	-1193.05	-1191.74	-1191.77	12.11	16.13	16
SISRS_contig-30591000070.fasta	42	173	30.195	0.607	0.416	0.526	0.768492099539636	9.50566324599238	intron	0.583333333333333	0.416666666666667	-1428.188	-1428.247	-1427.938	-1465.11	-1465.18	-1465.02	22.16	35.44	33.66	-1428.15	-1427.857	-1428.15	-1465.11	-1464.93	-1464.93	19.35	23.63	53.93
SISRS_contig-30593000128.fasta	41	170	7.389	0.635	0.353	0.332	0.817110117936517	7.56071818262536	lnc_RNA	0.583333333333333	0.416666666666667	-1296.362	-1293.565	-1296.179	-1350.55	-1349.13	-1350.36	30.33	21.36	25.72	-1296.618	-1298.701	-1298.701	-1350.55	-1352.69	-1352.68	32.42	11.44	42.23
SISRS_contig-30595000011.fasta	35	169	12.527	0.586	0.302	0.391	0.82839671526369	7.91747052253093	unannotated	0.533333333333333	0.466666666666667	-1203.696	-1202.412	-1203.595	-1252.07	-1250.42	-1251.72	9.99	51.79	35.02	-1203.69	-1203.69	-1203.69	-1252.07	-1251.27	-1251.28	9.55	70.47	7.47
SISRS_contig-30595000107.fasta	29	170	20.588	0.547	0.288	0.31	0.741472262553156	8.86722357322569	unannotated	0.518518518518518	0.481481481481481	-1147.317	-1147.444	-1147.444	-1174.79	-1174.84	-1174.88	29.07	34.33	12.19	-1147.446	-1147.765	-1147.945	-1174.79	-1175.13	-1175.14	40.1	16.76	38.84
SISRS_contig-30596000094.fasta	32	170	16.838	0.729	0.412	0.385	0.735359111221572	8.43803581505238	UTR	0.481481481481481	0.518518518518518	-1516.291	-1516.294	-1516.293	-1555.04	-1555.56	-1555.48	26.35	27.64	12.66	-1516.191	-1520.847	-1520.847	-1555.04	-1560.14	-1560.19	68.19	9.22	14.41
SISRS_contig-30596000181.fasta	38	170	14.876	0.635	0.359	0.396	0.811928439254359	10.5403974560625	lnc_RNA	0.548387096774194	0.451612903225806	-1415.681	-1415.681	-1415.681	-1472.78	-1472.78	-1472.83	27.7	31.53	26.52	-1415.63	-1420.084	-1420.084	-1472.8	-1477.11	-1477.13	59.04	15.38	25.28
SISRS_contig-30598000011.fasta	39	171	16.479	0.678	0.462	0.552	0.733057944480688	7.43876753883647	intron	0.558823529411765	0.441176470588235	-1588.545	-1588.545	-1588.545	-1632.6	-1632.72	-1632.73	47.84	23.02	17.92	-1588.263	-1587.724	-1587.908	-1632.62	-1631.67	-1631.63	39.4	38.35	16.07
SISRS_contig-30599000024.fasta	27	171	44.748	0.515	0.327	0.419	0.712437656947747	8.96948304625966	intron	0.333333333333333	0.666666666666667	-1031.591	-1031.697	-1029.894	-1058.44	-1058.72	-1058.08	33.02	20.12	22.82	-1031.502	-1033.245	-1033.245	-1058.44	-1060.09	-1060.09	25.68	1.82	8.63
SISRS_contig-30599000109.fasta	35	171	15.338	0.713	0.404	0.334	0.736427696359023	8.37970818580956	unannotated	0.620689655172414	0.379310344827586	-1621.975	-1621.975	-1621.975	-1653.93	-1653.9	-1653.92	20.94	44.49	29.25	-1622.245	-1622.244	-1622.244	-1653.93	-1654.89	-1654.9	22.18	20.61	38.44
SISRS_contig-30600000059.fasta	45	171	3.717	0.55	0.386	0.529	0.834357400849003	8.6959512922632	CDS	0.594594594594595	0.405405405405405	-1432.806	-1432.82	-1432.82	-1501.22	-1501.47	-1501.43	30.84	27.29	41.49	-1432.782	-1432.782	-1432.782	-1501.22	-1500.43	-1500.45	34.59	24.39	31.59
SISRS_contig-30600000077.fasta	33	170	27.736	0.712	0.429	0.391	0.742858585030222	11.0581235176405	lnc_RNA	0.518518518518518	0.481481481481481	-1433.685	-1432.421	-1432.472	-1467.48	-1467.2	-1467.1	13.88	30.03	36.75	-1433.79	-1434.978	-1434.978	-1467.47	-1469.07	-1469.08	51.01	15.24	7.53
SISRS_contig-30600000174.fasta	31	170	25.256	0.559	0.276	0.369	0.687050197181321	9.12278268153385	intron	0.416666666666667	0.583333333333333	-1132.421	-1131.223	-1132.421	-1169.92	-1169.52	-1170.02	13.04	57.71	20.91	-1132.375	-1132.375	-1132.375	-1169.92	-1169.64	-1169.66	33.63	21.94	37.05
SISRS_contig-3060000075.fasta	35	257	32.818	0.58	0.319	0.409	0.799141805788774	5.61612801918621	intron	0.517241379310345	0.482758620689655	-1811.987	-1811.987	-1809.822	-1853.68	-1853.7	-1853.57	20.42	11.1	32.69	-1811.97	-1811.97	-1811.97	-1853.68	-1852.97	-1852.96	26.88	13.75	40.66
SISRS_contig-306000195.fasta	38	396	29.094	0.659	0.374	0.39	0.763571472818801	12.0119627617911	intron	0.65625	0.34375	-3204.204	-3204.204	-3204.204	-3246.32	-3246.24	-3246.36	24.29	43.94	25.58	-3204.663	-3209.726	-3209.726	-3246.32	-3251.28	-3251.25	51.77	17.37	30.23
SISRS_contig-30602000011.fasta	25	146	22.082	0.507	0.164	0.276	0.812689759143001	8.59069701580324	intron	0.368421052631579	0.631578947368421	-760.934	-761.733	-761.733	-782.804	-782.938	-782.847	30.66	20.94	21.2	-761.04	-761.04	-761.04	-782.803	-782.81	-782.804	54.45	29.7	10.77
SISRS_contig-30602000050.fasta	27	171	24.475	0.561	0.327	0.289	0.72772434244355	8.84991425313085	unannotated	0.333333333333333	0.666666666666667	-1001.424	-1001.424	-1001.146	-1028.89	-1028.89	-1028.64	18.77	23.15	34.66	-1001.283	-1004.249	-1004.249	-1028.89	-1032.08	-1032.09	59.98	19.12	15.81
SISRS_contig-30602000064.fasta	34	171	27.124	0.626	0.327	0.72	0.800049305307209	10.9513619874569	intron	0.535714285714286	0.464285714285714	-1274.39	-1274.333	-1274.39	-1309.62	-1309.53	-1309.63	22.29	27.33	10.12	-1274.834	-1276.254	-1276.254	-1309.62	-1311.32	-1311.33	13.46	24.72	12.79
SISRS_contig-30604000073.fasta	32	171	23.447	0.678	0.421	0.445	0.757095330797129	11.4254091294757	unannotated	0.482758620689655	0.517241379310345	-1508.371	-1506.791	-1508.371	-1541.93	-1541.53	-1541.95	45.82	40.23	12.82	-1508.207	-1511.679	-1511.64	-1541.94	-1545.77	-1545.74	55.28	14.34	29.86
SISRS_contig-30604000107.fasta	44	171	1.342	0.591	0.339	0.471	0.864729319319062	6.17217877314546	unannotated	0.611111111111111	0.388888888888889	-1423.007	-1423.007	-1423.007	-1500.29	-1500.28	-1500.31	25.23	23.09	39.63	-1423.483	-1435.209	-1434.993	-1500.3	-1509.5	-1509.5	68.7	5.26	26.18
SISRS_contig-30604000194.fasta	47	171	12.33	0.444	0.316	0.388	0.807590232221417	9.90795240856331	CDS	0.625	0.375	-1383.1	-1383.1	-1383.1	-1432.3	-1432.38	-1432.2	33.83	34.85	24.71	-1382.944	-1382.524	-1382.944	-1432.3	-1432.09	-1432.11	41.27	35.45	17.91
SISRS_contig-30605000051.fasta	40	171	13.465	0.725	0.433	0.389	0.788944073796894	9.11849660751536	intron	0.65625	0.34375	-1656.762	-1656.762	-1656.762	-1698	-1697.95	-1698	25.48	21.82	40.37	-1656.353	-1659.44	-1659.44	-1698	-1703.42	-1703.44	45	11.36	43.74
SISRS_contig-30605000055.fasta	32	170	14.853	0.665	0.382	0.368	0.721218564350668	4.54490314956338	unannotated	0.555555555555556	0.444444444444444	-1351.503	-1351.502	-1351.502	-1381.82	-1381.76	-1381.78	7.57	27.9	7.4	-1351.618	-1354.311	-1354.311	-1381.84	-1384.89	-1384.91	71.26	17.41	9.52
SISRS_contig-30605000098.fasta	27	171	19.688	0.649	0.363	0.405	0.792090059366385	9.19159033529744	intron	0.473684210526316	0.526315789473684	-1262.853	-1260.49	-1263.329	-1280.7	-1279.55	-1280.71	27.94	47.25	7.59	-1262.824	-1262.824	-1262.769	-1280.71	-1281.19	-1281.18	63.67	4.7	3.23
SISRS_contig-30606000154.fasta	42	171	15.316	0.573	0.357	0.399	0.820799659835008	6.14787696040093	intron	0.588235294117647	0.411764705882353	-1397.997	-1397.997	-1397.997	-1446.23	-1445.99	-1446.27	20.01	68.37	5.96	-1398.006	-1408.077	-1408.274	-1446.22	-1454.64	-1454.62	63.36	33.92	4.01
SISRS_contig-30608000054.fasta	45	170	9.974	0.5	0.365	0.488	0.831143055840292	10.0477713125059	NA	0.666666666666667	0.333333333333333	-1531.564	-1531.564	-1531.487	-1576.34	-1576.36	-1576.35	47.77	18.12	28.4	-1531.52	-1531.52	-1531.52	-1576.34	-1575.99	-1576	14.13	33.31	27.93
SISRS_contig-30608000057.fasta	50	170	33.624	0.388	0.241	0.339	0.79715731223224	9.8800814390703	CDS	0.642857142857143	0.357142857142857	-1140.129	-1140.128	-1135.529	-1195.12	-1195.14	-1194.52	58.44	10.03	27.06	-1139.573	-1137.992	-1139.573	-1195.12	-1195.26	-1195.27	12.29	66.61	10.34
SISRS_contig-30608000100.fasta	38	170	29.69	0.471	0.312	0.401	0.820530378583976	7.9287368568057	NA	0.548387096774194	0.451612903225806	-1183.631	-1183.69	-1182.285	-1226.91	-1226.98	-1226.86	23.59	19.04	32.28	-1183.5	-1183.5	-1183.5	-1226.9	-1225.94	-1225.95	46.98	8.39	28.2
SISRS_contig-30609000006.fasta	41	170	22.726	0.524	0.353	0.447	0.79899220698584	6.26446827239636	intron	0.676470588235294	0.323529411764706	-1303.907	-1304.804	-1304.804	-1361.69	-1361.9	-1361.82	48.48	29.1	16.74	-1304.108	-1305.537	-1301.954	-1361.69	-1362.94	-1362.32	23.07	11.42	63.27
SISRS_contig-30609000019.fasta	39	170	14.118	0.624	0.371	0.471	0.803585553726048	9.34940704887912	unannotated	0.612903225806452	0.387096774193548	-1482.123	-1482.123	-1482.122	-1517.92	-1517.93	-1517.91	17.59	32.43	43.61	-1481.969	-1481.908	-1481.972	-1517.91	-1517.11	-1517.15	30.84	23.88	31.41
SISRS_contig-30609000032.fasta	31	170	31.784	0.541	0.271	0.677	0.751061141421738	7.64057194416205	CDS	0.56	0.44	-1246.297	-1244.617	-1246.135	-1276.11	-1275.69	-1275.93	29.42	53.46	14	-1246.005	-1246.005	-1246.005	-1276.12	-1277.5	-1277.51	36.74	20.92	35.33
SISRS_contig-30609000049.fasta	35	171	38.312	0.509	0.316	0.632	0.727901474859818	9.36069602910188	CDS	0.5	0.5	-1206.122	-1206.123	-1206.122	-1259.85	-1259.84	-1259.87	16.59	38.99	31.63	-1206.039	-1205.746	-1206.039	-1259.86	-1259.13	-1259.15	43.25	38.47	12.55
SISRS_contig-30609000052.fasta	36	171	9.795	0.678	0.398	0.488	0.786535538182087	7.42134138648554	intron	0.517241379310345	0.482758620689655	-1634.594	-1634.606	-1634.606	-1676.07	-1676.2	-1676.23	39.12	34.45	23.26	-1634.8	-1636.413	-1636.413	-1676.06	-1677.79	-1677.82	52.05	30.99	14.72
SISRS_contig-30609000112.fasta	44	171	57.762	0.164	0.135	0.552	0.795664901986341	9.64500060605083	CDS	0.648648648648649	0.351351351351351	-690.101	-690.101	-690.1	-720.013	-720.013	-720.006	8.5	18.37	53.91	-684.938	-684.475	-685.689	-720.013	-719.986	-720.024	15.32	67.98	12.92
SISRS_contig-30609000142.fasta	38	170	13.22	0.718	0.418	0.381	0.733866123667352	10.3270848197434	unannotated	0.612903225806452	0.387096774193548	-1652.703	-1651.808	-1652.703	-1693.21	-1693.12	-1693.17	21.65	53.92	25.94	-1652.806	-1653.947	-1653.947	-1693.21	-1694.92	-1694.96	62.46	12.62	27.86
SISRS_contig-3061000154.fasta	32	255	27.598	0.498	0.239	0.388	0.829849992826422	9.84578841264093	unannotated	0.538461538461538	0.461538461538462	-1538.905	-1539.232	-1539.232	-1593.85	-1594.07	-1594.08	27.19	34.5	14.15	-1538.735	-1542.428	-1542.428	-1593.85	-1597.01	-1597.04	40.93	11.6	14.12
SISRS_contig-30611000001.fasta	38	171	18.683	0.643	0.333	0.368	0.818267416383462	9.73548539340946	lnc_RNA	0.5625	0.4375	-1420.11	-1420.11	-1420.109	-1461.51	-1461.53	-1461.52	29.91	17.94	25.54	-1420.248	-1420.248	-1420.248	-1461.54	-1461.65	-1461.66	31.08	7.87	21.77
SISRS_contig-30611000112.fasta	33	171	24.827	0.708	0.404	0.397	0.735386745474579	10.7805139537492	unannotated	0.620689655172414	0.379310344827586	-1443.742	-1444.209	-1444.209	-1481.8	-1481.98	-1481.92	36.69	22.31	18.42	-1443.41	-1443.356	-1443.41	-1481.8	-1480.72	-1480.78	22.59	46.48	23.09
SISRS_contig-30611000169.fasta	37	170	8.919	0.671	0.418	0.475	0.775959359763414	9.48429770017031	unannotated	0.6	0.4	-1640.623	-1641.693	-1641.693	-1680.41	-1680.62	-1680.69	47.19	22.47	26.57	-1640.58	-1642.994	-1642.994	-1680.42	-1682.67	-1682.68	71.48	21.49	6.53
SISRS_contig-30612000103.fasta	30	170	25.373	0.676	0.412	0.36	0.716412027387061	8.413429967411	intron	0.461538461538462	0.538461538461538	-1422.262	-1422.262	-1422.262	-1456.15	-1456.25	-1456.27	27.83	33.59	31.25	-1422.617	-1423.656	-1423.656	-1456.15	-1456.53	-1456.54	24.05	15.22	40.81
SISRS_contig-30612000118.fasta	30	171	18.168	0.585	0.333	0.435	0.781565814182312	10.2354591282389	intron	0.44	0.56	-1157.168	-1155.757	-1156.432	-1193	-1192.48	-1192.67	22.3	19.99	43.89	-1157.273	-1163.544	-1163.545	-1193	-1197.94	-1197.97	55.93	20.09	13.38
SISRS_contig-30612000189.fasta	37	170	18.235	0.612	0.418	0.624	0.775328826323591	8.76546076941356	CDS	0.566666666666667	0.433333333333333	-1493.715	-1496.065	-1496.101	-1536.53	-1537.68	-1537.78	47.52	22.36	29.85	-1493.589	-1495.89	-1495.803	-1536.54	-1539.08	-1539.11	58.19	11.91	30.44
SISRS_contig-30615000160.fasta	35	171	35.188	0.602	0.38	0.546	0.702672454550455	11.4749303582028	intron	0.482758620689655	0.517241379310345	-1403.571	-1403.571	-1403.571	-1439.28	-1439.36	-1439.43	27.63	20.32	18.44	-1403.239	-1404.176	-1404.176	-1439.28	-1440.46	-1440.47	46.9	34.27	14.63
SISRS_contig-30616000016.fasta	45	170	5.111	0.4	0.253	0.564	0.857500528417824	9.47381577078537	CDS	0.615384615384615	0.384615384615385	-1230.251	-1230.251	-1230.251	-1275.32	-1275.28	-1275.31	35.15	24.09	37.81	-1230.08	-1231.899	-1231.432	-1275.32	-1277.45	-1277.43	54.48	15.86	30.46
SISRS_contig-30616000028.fasta	43	171	4.039	0.673	0.456	0.347	0.809929562134248	3.56743024260474	unannotated	0.611111111111111	0.388888888888889	-1668.137	-1668.137	-1668.137	-1716.68	-1716.69	-1716.69	34.18	22	29.89	-1668.171	-1667.899	-1666.876	-1716.69	-1715.56	-1715.43	24.38	34.76	36.23
SISRS_contig-30616000121.fasta	36	171	32.667	0.351	0.164	0.485	0.88571234542856	9.55867190972053	unannotated	0.580645161290323	0.419354838709677	-833.124	-833.124	-833.124	-875.559	-875.555	-875.577	7.47	11.97	19.33	-833.25	-837.311	-837.184	-875.559	-880.19	-880.116	81.25	7.06	13.77
SISRS_contig-30616000158.fasta	37	170	17.536	0.729	0.412	0.371	0.768018487436759	9.5715629202492	unannotated	0.5	0.5	-1541.524	-1541.514	-1540.427	-1583.71	-1583.66	-1583.53	19.25	39.87	33.68	-1541.678	-1543.765	-1543.765	-1583.71	-1585.64	-1585.66	39.49	23.86	27.58
SISRS_contig-30617000013.fasta	27	143	28.775	0.517	0.266	0.644	0.785672120636452	8.55484547260363	NA	0.454545454545455	0.545454545454545	-901.714	-901.713	-901.713	-933.534	-933.347	-933.56	28.37	41.15	21.85	-901.684	-898.136	-901.684	-933.529	-932.936	-933.017	16.62	66.18	5.68
SISRS_contig-30617000052.fasta	33	171	25.572	0.538	0.257	0.412	0.806003620183578	8.09072037041301	intron	0.461538461538462	0.538461538461538	-1075.059	-1075.059	-1075.059	-1117.12	-1117.13	-1117.13	29.47	6.73	20.17	-1075.297	-1076.091	-1076.091	-1117.11	-1116.67	-1116.68	3.7	51.67	0.63
SISRS_contig-30618000026.fasta	33	170	25.865	0.612	0.329	0.396	0.766637505679198	8.73781612488915	intron	0.444444444444444	0.555555555555556	-1259.624	-1259.625	-1259.625	-1291.74	-1291.68	-1291.69	20.03	6.83	15.02	-1259.634	-1259.634	-1259.635	-1291.74	-1292.01	-1292.01	13.69	10.13	29.1
SISRS_contig-30618000039.fasta	30	170	14.745	0.682	0.329	0.313	0.744491989262159	8.98205276817254	intron	0.48	0.52	-1333.554	-1333.554	-1332.163	-1366.46	-1366.47	-1366.19	19.44	18.28	58.14	-1333.73	-1335.823	-1335.823	-1366.46	-1368.21	-1368.24	33.11	23.17	25.44
SISRS_contig-30619000003.fasta	32	170	20.643	0.606	0.441	0.589	0.739940698862596	7.54139665583851	CDS	0.461538461538462	0.538461538461538	-1390.599	-1390.599	-1389.732	-1446.72	-1446.71	-1446.46	23.78	22.22	47.25	-1390.392	-1390.3	-1390.437	-1446.72	-1446.48	-1446.49	19.18	29.87	37.48
SISRS_contig-30619000053.fasta	39	170	23.967	0.618	0.282	0.343	0.746123826128659	11.5139764394486	intron	0.548387096774194	0.451612903225806	-1433.892	-1433.892	-1433.892	-1474.49	-1474.52	-1474.51	29.98	26.93	25.31	-1434.102	-1434.102	-1434.102	-1474.49	-1474.17	-1474.2	49.28	27.16	16.39
SISRS_contig-30619000101.fasta	27	171	47.455	0.327	0.175	0.436	0.797109758069972	8.73004496864146	lnc_RNA	0.4	0.6	-763.897	-763.897	-763.445	-783.197	-783.195	-783.124	7	16.2	77.68	-763.595	-766.513	-766.513	-783.197	-786.164	-786.19	41	46.1	6
SISRS_contig-30619000134.fasta	40	171	15.044	0.76	0.544	0.367	0.735754753041342	10.0686585686147	intron	0.606060606060606	0.393939393939394	-1865.897	-1865.897	-1865.415	-1910.35	-1910.4	-1910.27	23.07	26.48	48.01	-1865.866	-1865.866	-1865.866	-1910.36	-1908.87	-1908.9	25.2	33.35	24.83
SISRS_contig-30619000151.fasta	34	170	14.481	0.647	0.435	0.307	0.763536664355969	8.48264530232896	NA	0.580645161290323	0.419354838709677	-1341.492	-1341.491	-1341.491	-1387.37	-1387.38	-1387.46	31.11	46.72	15.15	-1341.142	-1344.391	-1344.391	-1387.37	-1390.28	-1390.29	69.63	13.22	14.7
SISRS_contig-30619000166.fasta	34	170	34.879	0.512	0.241	0.279	0.824210733200308	9.72020817153535	intron	0.678571428571429	0.321428571428571	-987.848	-987.848	-987.848	-1019.08	-1019.01	-1019.07	18.53	25.4	2.23	-987.633	-987.633	-987.633	-1019.08	-1019.08	-1019.07	0	3.7	16.6
SISRS_contig-30619000192.fasta	32	170	29.43	0.535	0.206	0.241	0.796464529471506	9.45929277417936	intron	0.615384615384615	0.384615384615385	-920.499	-920.499	-920.498	-964.4	-964.396	-964.386	5.57	7.07	2.3	-920.5	-928.974	-928.979	-964.402	-969.901	-969.916	39.6	3.8	0
SISRS_contig-30620000072.fasta	38	171	21.945	0.626	0.433	0.419	0.686791094055405	9.00293630052416	NA	0.566666666666667	0.433333333333333	-1537.273	-1537.273	-1532.919	-1588.73	-1588.76	-1586.95	22.77	20.55	57.48	-1537.339	-1539.656	-1539.656	-1588.73	-1590.45	-1590.44	48.26	12.86	37.49
SISRS_contig-30620000096.fasta	34	171	21.792	0.678	0.322	0.473	0.80969125701595	9.05231920317464	intron	0.566666666666667	0.433333333333333	-1249.898	-1249.898	-1249.898	-1306.3	-1306.33	-1306.23	28.07	49.11	2.02	-1249.884	-1255.83	-1255.83	-1306.3	-1311.8	-1311.82	82.47	10.1	3.37
SISRS_contig-30620000133.fasta	27	170	21.373	0.594	0.235	0.307	0.763478116598204	10.5910228445246	intron	0.409090909090909	0.590909090909091	-1043.304	-1042.147	-1040.418	-1071.88	-1071.72	-1071.54	39.23	9.34	29.96	-1042.891	-1042.892	-1040.689	-1071.88	-1072.52	-1072.44	45.11	18.08	33.09
SISRS_contig-3062000061.fasta	25	257	30.599	0.498	0.261	0.42	0.782847716927137	11.3261607832443	intron	0.5	0.5	-1412.914	-1412.914	-1412.914	-1445.75	-1445.76	-1445.8	13.77	29.46	52.51	-1413.198	-1414.525	-1413.472	-1445.74	-1447.2	-1447.04	52.02	11.12	37.91
SISRS_contig-30621000115.fasta	28	171	16.813	0.661	0.327	0.427	0.658544387393512	9.39806779586118	intron	0.5	0.5	-1234.013	-1234.013	-1234.013	-1275.95	-1275.86	-1276.01	50.92	30.52	6.93	-1233.954	-1240	-1240	-1275.95	-1280.1	-1280.14	39.53	20.38	13.84
SISRS_contig-30621000125.fasta	31	171	11.451	0.737	0.427	0.364	0.732973477919692	9.07298180796003	UTR	0.5	0.5	-1482.739	-1482.739	-1482.739	-1510.05	-1510.09	-1510.14	43.81	36.57	15.76	-1482.786	-1485.971	-1485.972	-1510.05	-1512.68	-1512.69	50.24	21.13	26.09
SISRS_contig-30622000024.fasta	25	171	35.789	0.427	0.199	0.367	0.819222051534136	9.37854473689846	other	0.35	0.65	-828.197	-827.149	-828.197	-853.275	-853.163	-853.322	28.06	42.19	19.32	-828.385	-828.385	-828.385	-853.274	-853.438	-853.433	9.4	18.8	0
SISRS_contig-30622000086.fasta	34	172	26.419	0.645	0.343	0.353	0.741910999018151	8.59376363585847	unannotated	0.535714285714286	0.464285714285714	-1230.001	-1230.286	-1230.275	-1263.62	-1263.8	-1263.72	19.77	12.79	22	-1229.919	-1229.919	-1229.919	-1263.62	-1263.36	-1263.34	10.8	4.8	9
SISRS_contig-30624000025.fasta	41	193	33.818	0.56	0.301	0.525	0.84617489240864	9.45826825706913	lnc_RNA	0.558823529411765	0.441176470588235	-1325.863	-1326.487	-1323.969	-1377.3	-1378.19	-1377.06	50.84	26.29	13.21	-1325.516	-1325.517	-1324.977	-1377.3	-1376.46	-1376.42	17.04	11.44	64.45
SISRS_contig-30624000150.fasta	30	170	23.51	0.753	0.447	0.548	0.731033427214097	7.27735241289038	unannotated	0.521739130434783	0.478260869565217	-1491.803	-1491.803	-1491.803	-1526.92	-1526.85	-1526.96	40.86	26.12	18.71	-1491.792	-1491.933	-1492.012	-1526.92	-1526.85	-1526.89	40.37	31.1	23.6
SISRS_contig-30625000006.fasta	27	170	31.264	0.6	0.324	0.377	0.723530070711123	8.99147461803363	unannotated	0.428571428571429	0.571428571428571	-1114.596	-1114.596	-1114.362	-1142.68	-1142.58	-1142.56	33.78	17.49	43.86	-1114.596	-1115.344	-1115.587	-1142.69	-1143.94	-1143.95	25.27	32.2	34.97
SISRS_contig-30625000089.fasta	34	192	42.218	0.474	0.271	0.391	0.732016618356067	11.7627516422579	other	0.6	0.4	-1171.565	-1171.565	-1171.565	-1219.24	-1219.06	-1218.96	35.75	6.94	18.96	-1171.724	-1171.724	-1171.724	-1219.24	-1217.6	-1217.57	9.7	4.03	27.67
SISRS_contig-30625000148.fasta	32	171	16.685	0.678	0.398	0.415	0.758818361009418	9.07766051234756	NA	0.692307692307692	0.307692307692308	-1446.532	-1446.532	-1446.532	-1502.85	-1502.85	-1502.87	17.8	19.81	26.77	-1446.782	-1451.372	-1451.372	-1502.88	-1506.49	-1506.48	80.42	1.72	16.55
SISRS_contig-30626000178.fasta	29	171	18.471	0.678	0.409	0.464	0.710631843601909	12.5543979833914	unannotated	0.409090909090909	0.590909090909091	-1299.286	-1299.286	-1299.286	-1343.1	-1343.12	-1343.1	34.94	23.46	17.55	-1299.308	-1306.371	-1306.371	-1343.11	-1347.9	-1347.89	82.49	6.88	9.21
SISRS_contig-30627000009.fasta	43	172	16.928	0.616	0.436	0.326	0.763823343075956	7.17423365341736	intron	0.638888888888889	0.361111111111111	-1624.24	-1624.772	-1624.772	-1670.09	-1670.36	-1670.42	20.54	42.75	29.88	-1624.298	-1628.805	-1628.805	-1670.09	-1673.69	-1673.7	59.38	21.26	15.6
SISRS_contig-30628000003.fasta	42	170	4.776	0.747	0.471	0.412	0.799734473025725	9.49826889846508	unannotated	0.611111111111111	0.388888888888889	-1875.204	-1875.204	-1875.204	-1924.73	-1924.78	-1924.85	47.19	26.1	22.96	-1874.997	-1875.002	-1875.002	-1924.73	-1924.74	-1924.74	31.48	46.3	19.96
SISRS_contig-30628000152.fasta	29	170	28.519	0.518	0.288	0.556	0.793817388085714	10.9764548738534	CDS	0.416666666666667	0.583333333333333	-1138.745	-1138.745	-1138.745	-1165.78	-1165.64	-1165.79	48.22	29.4	8.48	-1139.395	-1139.395	-1135.432	-1165.77	-1166.92	-1166.83	3.47	11.46	24.97
SISRS_contig-30629000044.fasta	25	170	32.706	0.382	0.159	0.473	0.829821362068106	10.0215555359276	CDS	0.3	0.7	-815.125	-815.918	-815.121	-847.204	-847.446	-847.37	25.36	16.11	57.83	-814.82	-814.82	-813.38	-847.206	-846.581	-846.541	0.9	30.2	49.27
SISRS_contig-3063000135.fasta	31	284	22.285	0.585	0.317	0.497	0.742941626429938	10.6853315451722	UTR	0.44	0.56	-1935.431	-1936.251	-1936.252	-1980.15	-1980.31	-1980.26	13.55	26.82	10.15	-1935.307	-1935.247	-1935.307	-1980.14	-1978.12	-1978.2	12.89	40.43	14.53
SISRS_contig-3063000152.fasta	39	257	19.814	0.673	0.428	0.462	0.75652655449025	9.01414466661357	lnc_RNA	0.53125	0.46875	-2202.207	-2202.365	-2201.969	-2293.86	-2294.1	-2293.46	42.96	29.44	28.56	-2202.206	-2202.206	-2202.206	-2293.86	-2293.99	-2294.04	50.9	29.55	20.45
SISRS_contig-30631000023.fasta	40	172	16.817	0.628	0.343	0.321	0.751812948661828	9.3366829720566	unannotated	0.628571428571429	0.371428571428571	-1402.765	-1402.765	-1402.643	-1460.62	-1460.68	-1460.64	26.15	15.04	15.84	-1403.003	-1407.746	-1407.746	-1460.62	-1463.98	-1463.98	38.37	18.69	11.96
SISRS_contig-30632000043.fasta	38	170	27.523	0.653	0.347	0.264	0.766136345580453	11.6770555626235	unannotated	0.516129032258065	0.483870967741935	-1217.606	-1217.606	-1217.606	-1258.08	-1258.07	-1258.15	4.24	18.77	53.75	-1217.695	-1220.944	-1220.945	-1258.06	-1260.86	-1260.89	40.73	8.76	43.8
SISRS_contig-30632000101.fasta	25	171	13.614	0.556	0.24	0.365	0.815687180691838	9.37218161901357	lnc_RNA	0.421052631578947	0.578947368421053	-990.505	-990.505	-990.505	-1015.93	-1015.96	-1015.88	21.47	11.53	51.18	-990.6	-1004.415	-1004.415	-1015.93	-1025.07	-1025.08	65.31	12.47	16.31
SISRS_contig-30633000078.fasta	43	171	21.27	0.573	0.374	0.457	0.800439276758327	10.0606595932077	lnc_RNA	0.631578947368421	0.368421052631579	-1500.973	-1500.973	-1500.01	-1540.8	-1540.81	-1540.66	39.57	21.83	30.01	-1499.865	-1499.865	-1499.865	-1540.8	-1540.87	-1540.86	31.24	20.23	45.73
SISRS_contig-30633000144.fasta	25	171	14.667	0.614	0.281	0.372	0.771449784112878	10.2611320555157	unannotated	0.352941176470588	0.647058823529412	-1114.567	-1112.732	-1114.567	-1142.31	-1142.2	-1142.3	27.92	32.04	28.47	-1114.714	-1114.714	-1114.613	-1142.31	-1141.38	-1141.37	7.67	9	54.77
SISRS_contig-30633000145.fasta	46	170	2.532	0.6	0.365	0.38	0.839962505390608	6.74409915635211	unannotated	0.615384615384615	0.384615384615385	-1509.724	-1509.724	-1509.724	-1566.79	-1566.76	-1566.87	18.06	41.66	12.23	-1509.621	-1510.711	-1510.711	-1566.79	-1568.38	-1568.39	47.32	9.2	19.05
SISRS_contig-30633000149.fasta	30	170	25.765	0.524	0.329	0.307	0.775190604986813	9.7626084386841	intron	0.48	0.52	-1138.567	-1135.812	-1138.567	-1168.29	-1167.13	-1168.35	14.5	42.29	14.62	-1138.631	-1142.288	-1142.288	-1168.28	-1171.81	-1171.83	65.52	16.57	10.81
SISRS_contig-30635000157.fasta	39	170	33.107	0.435	0.265	0.427	0.801614183687661	9.84684441332299	CDS	0.575757575757576	0.424242424242424	-1106.432	-1106.433	-1106.046	-1152.58	-1152.58	-1152.47	37.79	21	21.73	-1106.92	-1109.072	-1109.072	-1152.58	-1155.82	-1155.82	31.88	11.28	23.03
SISRS_contig-30636000025.fasta	36	170	14.101	0.629	0.394	0.418	0.763360171914598	7.97940014731661	intron	0.580645161290323	0.419354838709677	-1537.307	-1537.307	-1537.293	-1582.8	-1582.59	-1582.51	33.69	15.27	45.32	-1537.389	-1543.278	-1543.277	-1582.8	-1587.9	-1587.91	65.86	12.04	20.62
SISRS_contig-30636000071.fasta	33	171	22.931	0.731	0.404	0.321	0.701970678255367	9.74706773559011	intron	0.481481481481481	0.518518518518518	-1467.558	-1470.763	-1468.489	-1498.81	-1500.02	-1499.64	29.48	20.33	28.9	-1467.455	-1467.455	-1467.455	-1498.81	-1498.03	-1498.04	17.48	13.76	37.55
SISRS_contig-30636000184.fasta	33	86	23.221	0.477	0.256	0.367	0.729461191426749	7.22250174600091	CDS	0.5	0.5	-533.976	-535.501	-535.501	-564.227	-564.302	-564.241	32.73	6.23	6.9	-533.763	-533.761	-533.763	-564.227	-564.045	-564.058	10.42	25.65	21.15
SISRS_contig-30637000043.fasta	46	170	14.987	0.382	0.271	0.52	0.836311524354673	10.1298454938129	CDS	0.605263157894737	0.394736842105263	-1292.706	-1292.145	-1292.706	-1361.47	-1361.23	-1361.52	22.95	52.15	24.94	-1292.735	-1292.603	-1292.735	-1361.47	-1361.12	-1361.14	25.8	58.79	15.29
SISRS_contig-30637000144.fasta	43	174	15.023	0.563	0.305	0.34	0.826208249046446	10.2963555228885	lnc_RNA	0.611111111111111	0.388888888888889	-1276.971	-1276.971	-1276.971	-1325.27	-1325.3	-1325.37	16.78	46.84	17.09	-1276.781	-1276.781	-1276.781	-1325.25	-1325.05	-1325.05	32.49	19.3	24.26
SISRS_contig-30637000196.fasta	40	171	18.83	0.749	0.556	0.36	0.738888179242268	8.75253312675189	intron	0.545454545454545	0.454545454545455	-1729.909	-1729.909	-1729.909	-1780.56	-1780.6	-1780.5	50.72	20.17	23.49	-1730.543	-1734.091	-1734.091	-1780.58	-1784.39	-1784.39	48.14	11.15	25.89
SISRS_contig-30638000032.fasta	35	170	16.739	0.688	0.447	0.417	0.749065412087989	8.14289335815325	lnc_RNA	0.517241379310345	0.482758620689655	-1615.975	-1615.975	-1615.975	-1653.38	-1653.31	-1653.38	28.47	36.78	26.16	-1615.504	-1615.503	-1615.504	-1653.38	-1651.82	-1651.87	45.3	25.33	21.23
SISRS_contig-30638000104.fasta	26	171	30.454	0.48	0.316	0.321	0.740128348212147	5.69032187010017	intron	0.263157894736842	0.736842105263158	-921.521	-921.521	-921.521	-947.544	-947.574	-947.588	32.71	34.21	12.97	-921.369	-921.369	-921.252	-947.542	-946.204	-946.138	33.48	21.35	42.62
SISRS_contig-30640000013.fasta	48	171	15.863	0.684	0.444	0.302	0.772439755185031	8.14567767106611	unannotated	0.625	0.375	-1785.634	-1785.634	-1782.714	-1838.69	-1838.69	-1838.29	14.44	26.61	41.03	-1785.762	-1785.649	-1784.998	-1838.68	-1838.04	-1838.04	20	38.47	38.4
SISRS_contig-30640000115.fasta	28	171	24.018	0.404	0.175	0.425	0.858758886612471	11.3096184813411	NA	0.409090909090909	0.590909090909091	-834.8	-837.097	-837.097	-881.885	-882.068	-882.025	46.37	14.09	8.63	-834.832	-834.832	-834.832	-881.882	-881.846	-881.807	21.27	9.85	18.35
SISRS_contig-30643000016.fasta	28	170	14.832	0.571	0.288	0.438	0.812012715757004	12.5077426576101	intron	0.4	0.6	-1067.353	-1065.424	-1067.353	-1096.9	-1096.71	-1096.89	6.07	55.07	9.07	-1067.152	-1069.471	-1068.206	-1096.9	-1098.17	-1098.05	31.26	3.26	53.84
SISRS_contig-30643000093.fasta	42	170	7.045	0.594	0.353	0.341	0.811686957780822	5.58485968778945	lnc_RNA	0.558823529411765	0.441176470588235	-1398.084	-1398.084	-1398.084	-1458.31	-1458.27	-1458.29	21.72	24.19	36.22	-1397.921	-1397.338	-1397.921	-1458.31	-1457.42	-1457.47	24.52	46.68	24.03
SISRS_contig-30643000157.fasta	32	170	16.25	0.676	0.359	0.352	0.758548262593658	10.9149064918426	unannotated	0.538461538461538	0.461538461538462	-1379.595	-1379.595	-1379.595	-1417.26	-1417.28	-1417.29	18.49	35.94	40.44	-1379.664	-1379.527	-1379.665	-1417.23	-1417.19	-1417.22	39.94	24.56	23.4
SISRS_contig-30644000117.fasta	29	170	12.84	0.641	0.353	0.752	0.73876354292068	5.01532443700532	NA	0.590909090909091	0.409090909090909	-1387.435	-1387.435	-1387.434	-1422.36	-1422.29	-1422.14	42.37	28.76	20.69	-1387.694	-1391.076	-1391.076	-1422.37	-1425.53	-1425.54	75.18	13.07	11.15
SISRS_contig-30644000126.fasta	35	171	25.597	0.48	0.316	0.453	0.809903248224239	9.93137560229979	CDS	0.551724137931034	0.448275862068966	-1329.663	-1329.727	-1329.727	-1362.16	-1362.24	-1362.13	45.55	25.17	27.66	-1329.496	-1329.496	-1329.496	-1362.17	-1361.56	-1361.57	48.02	18.28	27.05
SISRS_contig-30644000175.fasta	47	169	22.359	0.568	0.361	0.599	0.834176679922234	10.404347904336	lnc_RNA	0.615384615384615	0.384615384615385	-1451.3	-1451.3	-1451.3	-1515.49	-1515.54	-1515.41	31.51	27.65	30.88	-1450.909	-1452.081	-1452.081	-1515.49	-1516.85	-1516.88	49.67	21.63	19.65
SISRS_contig-30645000026.fasta	29	170	17.911	0.588	0.276	0.296	0.726480722147845	8.92963903281847	intron	0.538461538461538	0.461538461538462	-1211.079	-1211.079	-1211.079	-1262.88	-1262.84	-1262.93	20.68	44.72	5.78	-1211.187	-1211.187	-1211.187	-1262.88	-1262.43	-1262.41	28.27	14.52	37.87
SISRS_contig-30645000144.fasta	30	171	23.138	0.556	0.304	0.27	0.644454533339085	8.76973543640601	intron	0.571428571428571	0.428571428571429	-1095.569	-1095.569	-1094.484	-1136.24	-1136.29	-1135.95	17.37	7.55	55.06	-1095.996	-1095.988	-1095.988	-1136.24	-1137.13	-1137.14	32.9	17.79	12.32
SISRS_contig-30645000147.fasta	35	171	9.724	0.433	0.246	0.338	0.820520169099779	7.8338182488669	intron	0.535714285714286	0.464285714285714	-870.375	-870.375	-870.375	-923.103	-923.116	-923.136	18.58	25.7	8.27	-870.258	-871.987	-872.165	-923.098	-925.375	-925.136	67.76	9.12	22.35
SISRS_contig-30647000146.fasta	42	171	18.546	0.713	0.404	0.367	0.738996802501309	10.9800935673162	intron	0.558823529411765	0.441176470588235	-1634.348	-1634.349	-1634.348	-1672.99	-1673.09	-1673.02	29.29	28.26	23.3	-1634.597	-1643.64	-1643.64	-1672.99	-1679.74	-1679.75	81.23	10.49	6.72
SISRS_contig-30649000135.fasta	36	170	24.608	0.659	0.341	0.366	0.748468143773275	10.4752640327188	NA	0.625	0.375	-1349.345	-1349.345	-1349.345	-1398.66	-1398.61	-1398.69	20.18	35.85	12.75	-1349.311	-1349.311	-1349.311	-1398.66	-1398.81	-1398.82	42.83	2.97	23.93
SISRS_contig-30649000160.fasta	28	171	50.418	0.31	0.123	0.602	0.806555181858495	11.1247599044892	intron	0.409090909090909	0.590909090909091	-668.279	-668.279	-668.279	-688.981	-688.988	-688.995	44.87	3.97	16.93	-668.142	-670.895	-670.895	-688.98	-691.598	-691.601	79.52	1.13	12.76
SISRS_contig-30650000050.fasta	37	171	16.769	0.655	0.468	0.344	0.757827189041223	8.21136903262505	intron	0.580645161290323	0.419354838709677	-1594.594	-1594.594	-1594.594	-1640.62	-1640.48	-1640.63	28.43	51.39	18.3	-1594.584	-1594.584	-1592.291	-1640.62	-1640.33	-1640.23	15.03	15.89	61.18
SISRS_contig-30651000054.fasta	35	170	45.126	0.4	0.206	0.329	0.817283913725992	12.9769285932197	intron	0.580645161290323	0.419354838709677	-968.938	-968.938	-968.938	-1003.82	-1003.75	-1003.86	10	37.68	9.72	-969.031	-969.95	-969.249	-1003.82	-1004.75	-1004.68	31.41	13.95	39.43
SISRS_contig-30651000070.fasta	27	170	38.301	0.5	0.206	0.348	0.816529614323592	14.2628797913554	intron	0.409090909090909	0.590909090909091	-890.565	-890.561	-890.565	-924.886	-924.797	-924.877	35.33	18.2	4.6	-890.667	-892.809	-892.809	-924.886	-927.392	-927.411	69.03	18.03	0.97
SISRS_contig-30653000033.fasta	27	170	21.111	0.606	0.335	0.287	0.734484071526715	9.79216021869967	intron	0.428571428571429	0.571428571428571	-1197.784	-1199.557	-1199.479	-1223.37	-1223.86	-1223.75	32.83	21.22	44.24	-1197.344	-1199.25	-1199.25	-1223.37	-1225.47	-1225.47	49.28	8.59	36.85
SISRS_contig-30653000085.fasta	44	134	20.929	0.515	0.358	0.615	0.825076956724518	10.9932521730377	lnc_RNA	0.611111111111111	0.388888888888889	-1100.611	-1100.504	-1100.405	-1141.51	-1141.42	-1141.54	33.39	32.86	28.7	-1101.021	-1101.022	-1101.461	-1141.51	-1141.33	-1141.35	6.87	37.43	34.52
SISRS_contig-30654000065.fasta	27	171	23.478	0.415	0.234	0.415	0.817209818321925	10.1473427223707	CDS	0.545454545454545	0.454545454545455	-920.845	-920.845	-920.845	-950.507	-950.476	-950.432	30.52	30.35	9.59	-921.038	-921.124	-921.124	-950.506	-951.664	-951.674	0	0	0
SISRS_contig-30655000044.fasta	49	680	0.813	0.241	0.1	0.363	0.955169320872829	8.84598365807012	intron	0.634146341463415	0.365853658536585	-2646.657	-2646.657	-2646.657	-2722.89	-2722.75	-2722.71	41.4	6.42	5.05	-2646.545	-2646.545	-2646.545	-2722.89	-2721.76	-2721.77	42.73	10.13	4.5
SISRS_contig-30655000168.fasta	36	171	15.887	0.661	0.415	0.371	0.750558792540922	11.7090500308131	intron	0.551724137931034	0.448275862068966	-1370.067	-1370.067	-1368.696	-1415.21	-1415.19	-1414.37	31.88	12.98	40.05	-1370.303	-1370.302	-1370.08	-1415.21	-1413.55	-1413.5	39.24	17.05	24.63
SISRS_contig-30656000026.fasta	44	170	39.559	0.441	0.271	0.592	0.821532617330888	9.79192661956988	CDS	0.631578947368421	0.368421052631579	-1137.233	-1137.233	-1137.233	-1177.6	-1177.6	-1177.61	18.5	46.97	14.86	-1137.259	-1137.259	-1133.4	-1177.6	-1177.2	-1176.97	11.18	12.78	68.37
SISRS_contig-30657000014.fasta	32	170	30.846	0.465	0.253	0.42	0.809599714459942	10.6005473237624	intron	0.4	0.6	-1000.804	-1000.804	-1000.804	-1030.6	-1030.63	-1030.67	28.28	37.73	15.49	-1001.167	-1001.167	-1000.697	-1030.6	-1029.82	-1029.78	12.38	22.2	55.75
SISRS_contig-30657000114.fasta	32	171	16.356	0.667	0.368	0.385	0.759598804167019	9.59062243394613	intron	0.538461538461538	0.461538461538462	-1439.029	-1439.029	-1439.029	-1477.3	-1477.36	-1477.27	39.91	21.61	29.06	-1439.352	-1437.874	-1439.352	-1477.31	-1476.8	-1476.91	32.94	40.6	23.41
SISRS_contig-30657000149.fasta	35	170	31.63	0.547	0.324	0.346	0.788204237389835	10.1721007779893	unannotated	0.551724137931034	0.448275862068966	-1109.827	-1109.827	-1109.828	-1140.14	-1140.19	-1140.17	28.54	25.75	19.26	-1109.54	-1108.253	-1109.54	-1140.14	-1139.6	-1139.67	3.38	60.1	15.95
SISRS_contig-30658000055.fasta	39	170	34.314	0.624	0.406	0.347	0.732896168903588	7.74151266156741	intron	0.53125	0.46875	-1315.578	-1315.577	-1314.926	-1362.46	-1362.04	-1362.07	42.21	13.69	38.63	-1315.338	-1315.081	-1315.438	-1362.46	-1361.88	-1361.93	43.64	20.2	32.8
SISRS_contig-3066000121.fasta	30	258	35.969	0.609	0.322	0.457	0.77944393697076	7.33239828465151	unannotated	0.6	0.4	-1829.666	-1829.665	-1829.665	-1859.72	-1859.69	-1859.7	32.53	3.48	22.75	-1829.928	-1829.928	-1825.072	-1859.72	-1859.77	-1859.38	10.22	7.7	64.12
SISRS_contig-3066000188.fasta	45	257	37.57	0.642	0.37	0.496	0.538779662348756	13.7426680315487	intron	0.594594594594595	0.405405405405405	-2310.68	-2310.091	-2310.68	-2374.74	-2374.56	-2374.78	19.02	46.07	21.86	-2311.324	-2311.324	-2311.324	-2374.74	-2374.29	-2374.29	25.45	33.2	15.81
SISRS_contig-30661000102.fasta	42	171	22.835	0.497	0.357	0.435	0.751066840979095	7.5239548901701	CDS	0.571428571428571	0.428571428571429	-1627.592	-1627.592	-1627.592	-1678.75	-1678.72	-1678.68	30.18	44.24	24.76	-1628.634	-1628.634	-1628.634	-1678.75	-1678.36	-1678.39	45.61	38.62	16.57
SISRS_contig-30661000146.fasta	44	171	17.929	0.632	0.333	0.326	0.796386805752886	8.91897123663021	intron	0.594594594594595	0.405405405405405	-1259.63	-1259.63	-1259.477	-1324.5	-1324.52	-1324.5	7.79	34.6	33.67	-1259.863	-1259.863	-1259.863	-1324.51	-1324.41	-1324.42	50.82	16.3	13.48
SISRS_contig-30663000117.fasta	46	170	4.194	0.506	0.347	0.535	0.823345768883669	11.4026742469554	CDS	0.641025641025641	0.358974358974359	-1655.073	-1655.405	-1655.073	-1726.67	-1726.83	-1726.87	38.99	34.16	25.88	-1655.726	-1657.17	-1657.17	-1726.67	-1727.07	-1727.1	18.07	66.22	11.76
SISRS_contig-30663000158.fasta	41	170	24.935	0.7	0.488	0.33	0.753398056338098	8.79150920083822	unannotated	0.617647058823529	0.382352941176471	-1574.48	-1577.324	-1577.324	-1620.48	-1621	-1620.92	34.88	12.02	24.45	-1574.463	-1577.605	-1577.605	-1620.48	-1623.38	-1623.38	38.37	31.58	18.03
SISRS_contig-30663000159.fasta	25	171	31.626	0.567	0.327	0.388	0.580321592385741	6.06450817971246	intron	0.571428571428571	0.428571428571429	-1115.234	-1116.02	-1114.866	-1137.74	-1138.17	-1137.96	33.36	14.01	36.97	-1115.024	-1115.024	-1115.025	-1137.74	-1138.01	-1138.02	34.9	17.09	13.38
SISRS_contig-30664000081.fasta	43	170	42.394	0.435	0.229	0.368	0.807326712785645	8.93129443719274	intron	0.628571428571429	0.371428571428571	-1053.956	-1053.956	-1053.956	-1105.2	-1105.23	-1105.25	27.4	24.07	4.9	-1053.469	-1053.151	-1053.469	-1105.2	-1104.52	-1104.51	1	0.47	65.8
SISRS_contig-30664000133.fasta	45	170	9.059	0.671	0.459	0.557	0.798715548576428	6.02653118268801	CDS	0.615384615384615	0.384615384615385	-1871.14	-1871.141	-1868.189	-1924.35	-1924.36	-1923.86	19.75	21.96	57.12	-1871.082	-1871.082	-1871.082	-1924.35	-1922.73	-1922.71	11.53	40.62	37.35
SISRS_contig-30664000179.fasta	28	171	35.944	0.573	0.269	0.327	0.781015192298884	10.9005352455178	lnc_RNA	0.727272727272727	0.272727272727273	-1172.819	-1172.819	-1172.819	-1199.39	-1199.3	-1199.34	23.43	14.73	8.9	-1172.787	-1172.787	-1172.787	-1199.39	-1199.24	-1199.24	4.4	3.2	NA
SISRS_contig-30664000193.fasta	37	170	22.305	0.494	0.324	0.279	0.813037121556348	9.07829300946655	lnc_RNA	0.548387096774194	0.451612903225806	-1036.155	-1036.155	-1036.155	-1084.57	-1084.55	-1084.6	9.6	6.3	34.43	-1036.112	-1041.21	-1041.21	-1084.61	-1088.87	-1088.91	57.65	11.07	3.15
SISRS_contig-30665000081.fasta	27	170	32.614	0.459	0.235	0.533	0.84779473176693	7.64513552467452	intron	0.523809523809524	0.476190476190476	-889.789	-889.788	-889.789	-927.689	-927.652	-927.725	8.5	6.4	23.2	-889.901	-889.901	-889.901	-927.687	-928.014	-928.008	5.2	10.3	6.1
SISRS_contig-30666000051.fasta	30	171	10.838	0.725	0.415	0.272	0.692680801233217	4.76654316844407	UTR	0.478260869565217	0.521739130434783	-1472.072	-1472.072	-1472.072	-1492.27	-1492.28	-1492.47	46.51	26.39	21.27	-1472.072	-1471.758	-1470.578	-1492.29	-1491.29	-1491.21	25.43	26.57	45.4
SISRS_contig-30666000055.fasta	42	170	10.812	0.594	0.347	0.435	0.801286090822481	10.7243429032116	unannotated	0.588235294117647	0.411764705882353	-1390.93	-1390.93	-1390.929	-1445.68	-1445.69	-1445.87	21.52	45.47	23.12	-1391.105	-1396.248	-1396.248	-1445.68	-1450.37	-1450.39	85.78	6.82	2.32
SISRS_contig-30667000063.fasta	26	170	44.457	0.4	0.188	0.432	0.841522494218582	10.5104753786163	intron	0.666666666666667	0.333333333333333	-752.61	-753.215	-753.215	-786.023	-785.886	-786.1	1.75	2.17	36.35	-752.975	-752.974	-752.974	-786.021	-784.965	-784.978	0	28.4	30.4
SISRS_contig-30669000017.fasta	42	170	14.902	0.641	0.388	0.49	0.811795660973838	11.281357279059	unannotated	0.676470588235294	0.323529411764706	-1510.952	-1510.952	-1510.952	-1553.63	-1553.7	-1553.74	41.39	30.26	12.83	-1510.938	-1517.606	-1517.606	-1553.63	-1559.17	-1559.2	65.44	9.73	24.4
SISRS_contig-30669000028.fasta	36	171	17.788	0.579	0.386	0.543	0.594424071767996	8.76615979953063	intron	0.6	0.4	-1398.8	-1398.8	-1398.8	-1459.18	-1459.21	-1459.26	24.71	25.89	25.42	-1398.577	-1398.577	-1398.577	-1459.18	-1459.3	-1459.3	16.32	30.81	22.79
SISRS_contig-30669000143.fasta	31	169	25.463	0.728	0.438	0.529	0.713640051554241	9.46700102534267	NA	0.5	0.5	-1411.789	-1411.788	-1411.788	-1449.2	-1449.26	-1449.17	19.01	27.43	35.92	-1411.877	-1411.878	-1411.878	-1449.2	-1448.26	-1448.3	21.21	36.84	28.3
SISRS_contig-3067000001.fasta	32	259	26.508	0.591	0.332	0.406	0.795547920901051	10.5492019053562	lnc_RNA	0.555555555555556	0.444444444444444	-1763.818	-1763.818	-1763.791	-1807.12	-1807.06	-1807.16	47.53	24.43	30.14	-1764.104	-1764.607	-1764.607	-1807.12	-1808.08	-1808.11	55.15	15.12	23.11
SISRS_contig-30670000031.fasta	43	171	14.837	0.544	0.351	0.392	0.828380250649491	7.41269987332652	CDS	0.611111111111111	0.388888888888889	-1500.421	-1500.421	-1499.315	-1539.94	-1539.94	-1539.9	31.53	22.87	36.09	-1500.475	-1499.932	-1500.475	-1539.94	-1538.99	-1539.14	18	40.93	21.4
SISRS_contig-30670000167.fasta	44	170	39.666	0.459	0.253	0.566	0.837794591034702	9.81433896378121	CDS	0.621621621621622	0.378378378378378	-1199.534	-1199.534	-1199.534	-1242.16	-1242.23	-1242.19	38	18.43	34.6	-1198.832	-1198.832	-1198.832	-1242.15	-1241.37	-1241.38	27.14	15.36	46.42
SISRS_contig-3067000057.fasta	26	255	45.988	0.506	0.278	0.348	0.59824938899599	5.85542806876168	intron	0.428571428571429	0.571428571428571	-1440.347	-1440.347	-1439.093	-1481.91	-1481.96	-1481.61	20.22	19.12	51.98	-1440.234	-1444.074	-1444.073	-1481.92	-1485.61	-1485.59	49.72	16.99	31.9
SISRS_contig-30671000008.fasta	34	170	13.028	0.753	0.429	0.38	0.743215428888238	7.94538362510188	intron	0.517241379310345	0.482758620689655	-1633.611	-1633.611	-1633.611	-1688.55	-1688.53	-1688.58	20.71	31.93	39.74	-1633.641	-1635.173	-1635.172	-1688.55	-1689.91	-1689.92	49.47	21.16	26.25
SISRS_contig-30671000174.fasta	41	170	9.096	0.612	0.376	0.457	0.811909705876726	7.33683846997398	unannotated	0.6	0.4	-1497.541	-1497.541	-1497.541	-1538.92	-1539.05	-1538.87	21.49	37.42	29.1	-1497.818	-1497.818	-1497.304	-1538.92	-1538.2	-1538.17	22.43	35.49	30.35
SISRS_contig-30671000182.fasta	38	170	22.957	0.6	0.394	0.356	0.778523263636418	9.31756155391358	intron	0.625	0.375	-1402.947	-1402.947	-1402.946	-1456.7	-1456.69	-1456.73	24.96	15.87	43.21	-1402.984	-1407.806	-1407.807	-1456.7	-1461.7	-1461.74	70.67	6.32	2.05
SISRS_contig-30672000015.fasta	40	170	10.824	0.735	0.4	0.342	0.789141975118253	8.27992165768719	lnc_RNA	0.625	0.375	-1562.237	-1561.608	-1561.587	-1615.35	-1615.17	-1614.88	15.86	22.9	62.81	-1562.868	-1567.704	-1567.6	-1615.34	-1621.26	-1621.25	60.17	14.12	22.24
SISRS_contig-30672000134.fasta	45	171	23.977	0.421	0.216	0.354	0.886487097977729	10.2081227283785	lnc_RNA	0.615384615384615	0.384615384615385	-977.599	-977.597	-977.599	-1047.86	-1047.83	-1047.89	24.57	9.82	1.22	-977.653	-983.084	-983.084	-1047.9	-1051.62	-1051.63	89.6	0.6	2.3
SISRS_contig-30673000063.fasta	50	170	0.635	0.318	0.235	0.416	0.876430588865053	5.20944251883538	CDS	0.642857142857143	0.357142857142857	-1145.429	-1145.429	-1142.811	-1186.84	-1186.84	-1186.34	17.55	21.58	61.52	-1145.856	-1145.709	-1146.388	-1186.84	-1187.78	-1187.83	44.49	48.79	10.36
SISRS_contig-30673000073.fasta	44	170	29.051	0.329	0.218	0.521	0.814918725838545	9.67437236916033	other	0.605263157894737	0.394736842105263	-1033.056	-1033.056	-1033.056	-1093.38	-1093.39	-1093.36	32.84	18.47	46.43	-1032.978	-1032.978	-1032.978	-1093.38	-1093.59	-1093.58	6.9	18.57	44.91
SISRS_contig-30674000086.fasta	33	170	16.542	0.588	0.359	0.349	0.81355419784888	9.30088479305057	intron	0.461538461538462	0.538461538461538	-1265.628	-1265.628	-1265.628	-1301.04	-1301.03	-1301.07	24.5	25.24	30.65	-1265.486	-1269.934	-1269.935	-1301.05	-1305.03	-1305.05	68.92	9.68	9.6
SISRS_contig-30674000152.fasta	42	170	2.899	0.624	0.418	0.441	0.820874314946748	5.48487953015324	unannotated	0.588235294117647	0.411764705882353	-1478.681	-1478.681	-1478.681	-1549.56	-1549.5	-1549.53	23.93	26.69	30.52	-1477.705	-1485.938	-1485.938	-1549.56	-1556.86	-1556.86	64.36	8.49	27.67
SISRS_contig-30675000000.fasta	36	171	19.574	0.538	0.275	0.394	0.76724281596202	9.42007732938751	UTR	0.482758620689655	0.517241379310345	-1108.748	-1108.748	-1108.748	-1149.98	-1149.91	-1150.05	20.32	25.86	10.9	-1108.574	-1108.574	-1107.806	-1149.98	-1149.58	-1149.45	17.49	4.87	47.28
SISRS_contig-30675000126.fasta	50	171	0.76	0.339	0.269	0.359	0.868266939676563	5.60830958534644	CDS	0.642857142857143	0.357142857142857	-1025.136	-1025.136	-1025.136	-1080.86	-1080.89	-1080.89	45.59	25.32	15.16	-1024.022	-1028.35	-1028.35	-1080.86	-1085.39	-1085.41	70.39	9.21	17.37
SISRS_contig-30676000113.fasta	44	170	25.094	0.388	0.3	0.48	0.859921331356244	9.67649933473346	CDS	0.621621621621622	0.378378378378378	-1166.592	-1166.592	-1166.592	-1231.23	-1231.23	-1231.25	30.24	27.39	35.8	-1166.365	-1170.877	-1170.817	-1231.22	-1234.28	-1234.29	81.63	11.03	7.74
SISRS_contig-30676000147.fasta	34	171	19.367	0.643	0.298	0.47	0.793118124481796	9.76201089773104	unannotated	0.533333333333333	0.466666666666667	-1321.669	-1321.669	-1321.669	-1356.57	-1356.63	-1356.69	18.38	31.47	15.94	-1321.852	-1325.753	-1325.544	-1356.57	-1359.58	-1359.5	45.37	17.11	32.78
SISRS_contig-30678000093.fasta	25	171	26.175	0.515	0.304	0.415	0.775869176198446	5.36192585923081	intron	0.55	0.45	-1090.556	-1090.556	-1090.54	-1112.74	-1112.73	-1112.65	41.56	19.24	12.23	-1091.409	-1092.987	-1092.987	-1112.74	-1114.5	-1114.5	58.48	16.64	17.27
SISRS_contig-30678000145.fasta	48	248	39.651	0.54	0.21	0.371	0.877342879034525	11.3711509842359	intron	0.625	0.375	-1431.782	-1431.782	-1431.782	-1497.38	-1497.36	-1497.38	12.17	9.67	3.08	-1431.63	-1431.63	-1431.63	-1497.37	-1497.57	-1497.56	1.9	1.4	8.8
SISRS_contig-30679000165.fasta	33	170	19.358	0.6	0.324	0.334	0.801987146975734	9.2787764288705	UTR	0.481481481481481	0.518518518518518	-1217.363	-1216.164	-1217.363	-1247.03	-1246.96	-1247.2	18.12	58.19	9.1	-1217.39	-1217.465	-1217.465	-1247.03	-1247.3	-1247.32	42.97	7.37	9.3
SISRS_contig-30680000043.fasta	46	170	7.928	0.706	0.465	0.559	0.775838625731278	5.87746719984943	intron	0.615384615384615	0.384615384615385	-1822.591	-1822.591	-1822.591	-1882.47	-1882.49	-1882.53	43.04	36.39	19	-1822.634	-1822.879	-1822.879	-1882.47	-1883.39	-1883.39	29.64	26.98	28.85
SISRS_contig-3068000058.fasta	44	257	12.204	0.794	0.444	0.441	0.784806627609537	9.9524999963444	intron	0.621621621621622	0.378378378378378	-2688.867	-2688.867	-2688.867	-2763.13	-2763.18	-2763.17	30.79	33.61	32.98	-2688.788	-2691.387	-2691.448	-2763.14	-2766.45	-2766.55	45.88	32.98	21.13
SISRS_contig-3068000085.fasta	28	256	21.122	0.664	0.34	0.447	0.73907847666721	5.99882610835597	unannotated	0.409090909090909	0.590909090909091	-1843.691	-1843.124	-1843.231	-1882.29	-1881.94	-1881.9	28.47	40.74	31	-1843.495	-1848.681	-1847.381	-1882.29	-1887.2	-1887.11	40.35	23.15	33.99
SISRS_contig-30681000043.fasta	32	170	16.507	0.653	0.359	0.36	0.750758555833642	8.73124141078731	NA	0.4	0.6	-1306.109	-1306.683	-1301.898	-1352.65	-1352.84	-1351.03	30.5	29.63	32.93	-1306.038	-1306.038	-1305.685	-1352.65	-1351.88	-1351.78	8	14.39	64.86
SISRS_contig-30681000152.fasta	29	171	24.501	0.579	0.322	0.346	0.749553312680004	10.6051156755553	intron	0.434782608695652	0.565217391304348	-1141.617	-1141.617	-1141.617	-1168.58	-1168.61	-1168.66	11.8	21.33	36.85	-1141.908	-1143.119	-1141.259	-1168.59	-1169.64	-1169.19	32.04	10.02	35.88
SISRS_contig-30683000122.fasta	31	162	17.642	0.636	0.37	0.267	0.762426670310631	12.5320235033702	intron	0.518518518518518	0.481481481481481	-1201.351	-1201.351	-1201.351	-1232.9	-1232.94	-1232.95	42.82	17.27	33.48	-1201.305	-1201.305	-1201.305	-1232.9	-1231.53	-1231.55	20.48	38.99	26.7
SISRS_contig-30683000189.fasta	34	170	34.343	0.524	0.318	0.566	0.780230402525632	9.54087841969555	CDS	0.464285714285714	0.535714285714286	-1257.104	-1257.104	-1257.104	-1288.24	-1288.16	-1288.36	36.9	40.31	11.67	-1256.68	-1256.321	-1254.86	-1288.24	-1288.08	-1288.05	17.24	9.99	51.62
SISRS_contig-30684000066.fasta	32	171	12.427	0.737	0.444	0.341	0.68907354039738	8.38927121558756	NA	0.62962962962963	0.37037037037037	-1578.931	-1578.931	-1578.931	-1620.61	-1620.63	-1620.59	31.86	24.43	29.37	-1578.89	-1580.586	-1580.586	-1620.62	-1622.48	-1622.47	30.09	37.74	16.43
SISRS_contig-30685000124.fasta	29	170	45.456	0.4	0.253	0.479	0.739254555902101	10.8098421806389	CDS	0.625	0.375	-978.726	-978.726	-978.726	-1012.43	-1012.31	-1012.27	46.16	25.3	18.06	-978.726	-977.306	-978.857	-1012.43	-1010.49	-1010.58	17.94	79.31	1.5
SISRS_contig-30685000181.fasta	41	172	30.927	0.674	0.378	0.475	0.750793058380649	12.7539629048908	UTR	0.545454545454545	0.454545454545455	-1447.241	-1447.241	-1447.241	-1502.06	-1502.09	-1501.99	29.48	22.32	28.77	-1447.401	-1450.896	-1450.896	-1502.07	-1505.4	-1505.41	57.17	9.02	24.66
SISRS_contig-30685000186.fasta	34	167	37.689	0.443	0.162	0.509	0.830417931799448	11.3502128738271	intron	0.592592592592593	0.407407407407407	-929.77	-929.771	-928.349	-954.632	-954.635	-954.591	12.52	19.8	41.73	-929.323	-929.294	-929.273	-954.633	-955.346	-955.36	44.73	14.3	17.17
SISRS_contig-30688000144.fasta	39	161	21.644	0.441	0.286	0.33	0.830723914235067	11.5693810297335	CDS	0.59375	0.40625	-1007.924	-1007.924	-1007.924	-1056.79	-1056.78	-1056.88	20.08	46.89	18.48	-1007.973	-1007.973	-1007.973	-1056.79	-1056.06	-1056.08	4.4	21.82	21.65
SISRS_contig-30689000032.fasta	47	184	5.782	0.353	0.158	0.393	0.904168432602022	8.75518095118434	intron	0.615384615384615	0.384615384615385	-949.017	-949.849	-949.849	-1013.64	-1013.75	-1013.78	30.18	18.44	17.32	-947.478	-945.756	-947.478	-1013.65	-1013.45	-1013.51	33.45	24.72	13.67
SISRS_contig-30689000088.fasta	38	170	16.068	0.676	0.347	0.414	0.803922687452245	9.46590567778359	unannotated	0.566666666666667	0.433333333333333	-1543.712	-1543.712	-1543.712	-1593.46	-1593.49	-1593.5	27.07	36.59	23.04	-1543.514	-1547.352	-1547.352	-1593.46	-1596.86	-1596.91	63.93	21.49	10.75
SISRS_contig-3069000161.fasta	32	255	43.444	0.494	0.212	0.371	0.738271049929866	6.42550268294482	CDS	0.44	0.56	-1494.97	-1494.97	-1494.97	-1518.95	-1518.9	-1518.98	31.97	37.78	17.29	-1495.03	-1495.914	-1496.444	-1518.95	-1520.25	-1520.32	32.61	28.78	17.35
SISRS_contig-3069000171.fasta	43	257	42.431	0.58	0.342	0.55	0.73714872370077	8.58558133094785	CDS	0.583333333333333	0.416666666666667	-2193.211	-2193.386	-2193.006	-2237.18	-2237.24	-2237.03	29.02	24.16	48.47	-2192.961	-2197.417	-2197.417	-2237.17	-2241.29	-2241.31	59.43	20.75	20.9
SISRS_contig-30691000144.fasta	33	171	31.366	0.596	0.304	0.332	0.769355772040543	10.1024826385442	unannotated	0.461538461538462	0.538461538461538	-1133.78	-1133.78	-1131.085	-1181.68	-1181.7	-1181.14	44.57	20.9	24.46	-1133.792	-1142.753	-1143.381	-1181.67	-1188.16	-1188.17	82.3	9.53	5.76
SISRS_contig-30692000056.fasta	39	170	13.741	0.706	0.459	0.434	0.785884889916974	7.5018725257244	lnc_RNA	0.636363636363636	0.363636363636364	-1521.27	-1521.27	-1521.27	-1560.8	-1560.85	-1560.96	52.14	22.51	13.6	-1520.539	-1522.693	-1522.693	-1560.8	-1563.34	-1563.37	77.34	10.51	10.79
SISRS_contig-30692000138.fasta	30	170	13.314	0.641	0.324	0.473	0.757701867411063	9.11792752198265	lnc_RNA	0.52	0.48	-1236.032	-1236.032	-1235.861	-1272.74	-1272.63	-1272.59	25.08	18.46	54.34	-1236.127	-1236.127	-1233.428	-1272.74	-1271.66	-1271.48	14.28	23.37	61.18
SISRS_contig-30694000014.fasta	37	170	5.533	0.553	0.312	0.445	0.809091171626434	6.65211245629066	unannotated	0.586206896551724	0.413793103448276	-1368.175	-1368.175	-1368.175	-1426.74	-1426.74	-1426.73	32.27	14.69	46.08	-1367.972	-1368.853	-1362.337	-1426.73	-1427.76	-1427.19	8.58	13.5	78.53
SISRS_contig-30694000184.fasta	37	170	44.483	0.441	0.224	0.517	0.818919785969616	12.1467968881375	unannotated	0.645161290322581	0.354838709677419	-1013.451	-1013.45	-1013.451	-1054.79	-1054.77	-1054.83	49.3	6.76	14.93	-1013.773	-1016.706	-1014.482	-1054.78	-1057.09	-1056.96	77.09	3.4	19.83
SISRS_contig-30695000002.fasta	30	171	15.712	0.573	0.298	0.303	0.752156515892673	6.47755579534676	intron	0.555555555555556	0.444444444444444	-1186.595	-1186.456	-1186.595	-1245.13	-1245.13	-1245.13	52.7	41.41	3.92	-1187.227	-1186.644	-1186.112	-1245.13	-1244.25	-1244.18	27.67	27.95	39.4
SISRS_contig-30696000032.fasta	25	170	47.341	0.547	0.206	0.301	0.724341105116337	10.8568272946912	NA	0.619047619047619	0.380952380952381	-937.045	-937.332	-938.821	-963.011	-962.529	-963.264	29.55	53.57	8.93	-937.357	-937.357	-937.357	-963.011	-962.772	-962.79	11.97	20.4	25.9
SISRS_contig-30697000071.fasta	26	169	31.02	0.533	0.278	0.41	0.803562300868167	12.4567867542179	unannotated	0.5	0.5	-931.79	-931.79	-931.789	-960.055	-960.056	-960.047	5.2	18.28	16.8	-931.707	-937.299	-937.299	-960.055	-963.863	-963.861	33.07	7.86	1.95
SISRS_contig-30697000093.fasta	38	170	9.505	0.682	0.382	0.344	0.795404574900689	7.16644722142427	intron	0.548387096774194	0.451612903225806	-1563.491	-1563.491	-1562.308	-1611.19	-1611.16	-1611.07	26.91	29.47	26.6	-1563.698	-1563.518	-1563.518	-1611.2	-1611.35	-1611.35	14.92	31.95	34.02
SISRS_contig-30699000172.fasta	35	190	26.872	0.637	0.432	0.385	0.7471187970949	9.39758829771378	intron	0.533333333333333	0.466666666666667	-1601.678	-1603.196	-1603.196	-1637.85	-1638.16	-1638.24	27.52	31.66	37.68	-1601.967	-1602.358	-1602.358	-1637.85	-1638.32	-1638.31	30.05	35.61	20.77
SISRS_contig-30700000067.fasta	48	171	8.041	0.667	0.462	0.416	0.803669957024267	8.03601623439777	intron	0.658536585365854	0.341463414634146	-1797.606	-1797.606	-1797.606	-1859.64	-1859.23	-1859.51	24.21	46.15	27.32	-1796.71	-1797.948	-1797.948	-1859.65	-1860.41	-1860.43	74.15	12.9	11.2
SISRS_contig-3070000062.fasta	32	255	19.069	0.698	0.408	0.392	0.752705551160005	8.43685093509541	unannotated	0.48	0.52	-2260.015	-2260.015	-2260.014	-2297.51	-2297.47	-2297.5	10.71	35.17	54.5	-2260.02	-2273.175	-2273.175	-2297.51	-2308.85	-2308.9	76.43	7.54	12.94
SISRS_contig-307000011.fasta	39	402	30.272	0.627	0.361	0.358	0.796554373017799	5.77291258279725	intron	0.575757575757576	0.424242424242424	-3328.204	-3328.204	-3328.205	-3391.68	-3391.55	-3391.72	58.29	21.09	13.89	-3328.166	-3331.355	-3331.355	-3391.7	-3395.05	-3395.07	55.04	12.01	31.07
SISRS_contig-3070000115.fasta	38	256	28.906	0.426	0.254	0.343	0.84994220254599	8.86034920965758	unannotated	0.59375	0.40625	-1517.417	-1520.069	-1520.069	-1571.17	-1572.14	-1571.98	17.03	17.23	59.3	-1517.418	-1524.934	-1524.935	-1571.19	-1576.39	-1576.44	26.53	20.04	44.46
SISRS_contig-3070000131.fasta	46	258	28.825	0.628	0.326	0.372	0.825339254550476	9.28500648574326	intron	0.605263157894737	0.394736842105263	-2065.859	-2065.86	-2063.3	-2125.1	-2125.19	-2124.6	20.88	18.16	57.49	-2066.013	-2065.756	-2066.013	-2125.11	-2124.35	-2124.38	42.97	24.28	28.58
SISRS_contig-307000045.fasta	43	396	30.726	0.732	0.434	0.388	0.736257298531406	6.16604229226987	intron	0.571428571428571	0.428571428571429	-3818.092	-3818.093	-3815.994	-3903.41	-3903.45	-3901.88	22.37	28.78	46.12	-3818.226	-3818.227	-3818.227	-3903.42	-3903.1	-3903.12	20.08	32.23	44.03
SISRS_contig-307000192.fasta	26	394	51.835	0.393	0.162	0.422	0.816636266104212	7.52843123229373	intron	0.434782608695652	0.565217391304348	-1810.746	-1810.881	-1810.653	-1836.06	-1836.21	-1836.09	27.18	28.38	43.76	-1810.514	-1811.196	-1811.199	-1836.06	-1836.64	-1836.7	39.93	26.15	28.83
SISRS_contig-30701000084.fasta	28	170	14.37	0.629	0.347	0.357	0.770828433095012	8.6642606982661	intron	0.333333333333333	0.666666666666667	-1212.075	-1212.075	-1212.075	-1238.54	-1238.62	-1238.56	32.78	21.83	40.66	-1212.02	-1214.412	-1214.412	-1238.53	-1240.75	-1240.77	36.71	24.86	30.78
SISRS_contig-30703000045.fasta	44	170	28.957	0.553	0.324	0.359	0.831006382210091	11.5071325950236	unannotated	0.638888888888889	0.361111111111111	-1108.316	-1108.316	-1108.316	-1158.99	-1158.99	-1158.98	27.93	7.4	8.52	-1108.396	-1108.396	-1108.396	-1158.99	-1159.05	-1159.06	9.73	38.38	0
SISRS_contig-30703000189.fasta	40	170	17.235	0.741	0.418	0.32	0.769792236397641	9.08243050002832	NA	0.6	0.4	-1627.406	-1627.406	-1627.406	-1670.57	-1670.57	-1670.6	23.63	36.81	33.22	-1627.107	-1627.543	-1627.543	-1670.57	-1671.89	-1671.91	15.2	22.16	40.14
SISRS_contig-30704000001.fasta	25	171	25.614	0.69	0.316	0.396	0.749215626942237	10.0794256151818	unannotated	0.45	0.55	-1192.127	-1192.127	-1192.127	-1218.84	-1218.76	-1218.72	12.72	29.89	38.26	-1192.026	-1194.717	-1194.717	-1218.84	-1221.56	-1221.57	47.09	8.45	32.62
SISRS_contig-30705000164.fasta	33	171	8.559	0.76	0.462	0.37	0.774993453821601	10.3619824373026	NA	0.518518518518518	0.481481481481481	-1595.261	-1595.261	-1595.261	-1630.73	-1630.79	-1630.86	35.38	38.62	8.52	-1594.871	-1595.933	-1595.933	-1630.73	-1632.34	-1632.36	43.34	33.94	13.18
SISRS_contig-30707000158.fasta	39	170	29.427	0.476	0.288	0.32	0.783968297402563	8.6616936793137	CDS	0.548387096774194	0.451612903225806	-1180.752	-1180.752	-1180.752	-1212.69	-1212.78	-1212.85	68.95	12.36	21.25	-1180.819	-1180.35	-1180.819	-1212.69	-1212.68	-1212.7	46.3	33.06	18.25
SISRS_contig-30708000001.fasta	37	171	9.926	0.696	0.404	0.44	0.805329969910381	5.72251277898127	unannotated	0.645161290322581	0.354838709677419	-1551.24	-1549.903	-1551.24	-1598.41	-1598.18	-1598.51	16.22	58.25	23.71	-1551.461	-1554.484	-1555.586	-1598.41	-1601.03	-1601.17	42.6	31.17	24.65
SISRS_contig-30709000176.fasta	37	171	11.095	0.684	0.374	0.316	0.795106531490602	15.59308243218	NA	0.666666666666667	0.333333333333333	-1456.158	-1456.158	-1456.158	-1514.09	-1514.09	-1514.07	34.76	14.57	32.73	-1456.37	-1456.37	-1456.37	-1514.09	-1512.95	-1512.97	25.35	25.15	19.65
SISRS_contig-30710000029.fasta	38	146	18.349	0.404	0.329	0.487	0.726475449987398	10.8957225304611	CDS	0.53125	0.46875	-1101.893	-1102.345	-1102.345	-1173.78	-1173.92	-1173.9	51.09	24.54	21.72	-1102.162	-1102.162	-1102.162	-1173.78	-1173.89	-1173.88	21.13	33.71	18.94
SISRS_contig-3071000140.fasta	31	256	33.556	0.652	0.336	0.341	0.742050947186208	5.70972261935532	NA	0.615384615384615	0.384615384615385	-1935.57	-1935.497	-1935.57	-1981.66	-1981.57	-1981.71	18.14	37.68	22.28	-1935.393	-1944.493	-1944.493	-1981.65	-1987.88	-1987.89	52.71	19.09	11.84
SISRS_contig-3071000148.fasta	42	284	14.965	0.673	0.426	0.438	0.805667710457222	10.5821356541368	UTR	0.638888888888889	0.361111111111111	-2764.99	-2766.916	-2764.427	-2801.21	-2802.42	-2801.71	48.58	11.56	41.9	-2765.135	-2768.714	-2768.714	-2801.21	-2805.26	-2805.25	48.01	20.35	19.28
SISRS_contig-3071000153.fasta	27	255	34.786	0.62	0.306	0.301	0.646752808194728	6.37290940592131	NA	0.75	0.25	-1805.938	-1805.938	-1802.961	-1836.37	-1836.48	-1835.67	33.38	17.52	40.52	-1805.73	-1805.73	-1805.73	-1836.38	-1835.33	-1835.33	20.97	14.6	58.2
SISRS_contig-3071000177.fasta	37	257	24.23	0.599	0.354	0.38	0.78572111959358	10.3920919797491	unannotated	0.551724137931034	0.448275862068966	-2100.372	-2100.372	-2100.372	-2143.33	-2143.33	-2143.32	35.15	17.75	43.6	-2100.652	-2101.561	-2101.57	-2143.33	-2144.64	-2144.66	37.84	37.78	24.44
SISRS_contig-30712000045.fasta	37	170	19.603	0.453	0.3	0.414	0.809190959239484	12.4872460440455	UTR	0.625	0.375	-1252.457	-1252.456	-1249.808	-1287.23	-1287.21	-1285.8	35.34	30.08	31.91	-1252.575	-1253.107	-1253.13	-1287.23	-1287.69	-1287.73	27.99	33.06	40.66
SISRS_contig-30712000179.fasta	35	171	39.465	0.544	0.246	0.249	0.770939700182225	9.81987048069839	intron	0.633333333333333	0.366666666666667	-1033.794	-1033.794	-1033.794	-1075.66	-1075.69	-1075.53	10.12	12.9	49.1	-1033.009	-1032.965	-1033.009	-1075.66	-1074.92	-1074.94	12.5	44.1	5.5
SISRS_contig-30713000142.fasta	28	170	36.008	0.447	0.294	0.348	0.747516540258583	9.60152520858056	intron	0.454545454545455	0.545454545454545	-981.194	-981.194	-981.194	-1017.91	-1017.73	-1017.75	13.25	45.4	27.3	-981.215	-982.389	-983.036	-1017.92	-1019.86	-1019.84	34.56	40.76	22.68
SISRS_contig-30713000157.fasta	36	169	30.391	0.598	0.385	0.613	0.76865881255308	11.1421269391475	CDS	0.620689655172414	0.379310344827586	-1481.794	-1481.742	-1481.819	-1522.17	-1522.19	-1522.15	49.88	18.14	24.92	-1480.787	-1480.787	-1480.713	-1522.19	-1523.21	-1523.19	43.73	14.1	42.91
SISRS_contig-30714000101.fasta	44	171	7.416	0.678	0.386	0.341	0.833327937155673	5.76986891110552	intron	0.594594594594595	0.405405405405405	-1549.11	-1549.11	-1549.11	-1599.17	-1599.07	-1599.04	33.86	32.17	16.68	-1549.059	-1549.059	-1549.059	-1599.17	-1597.28	-1597.29	42.35	11.41	39.78
SISRS_contig-30714000129.fasta	35	170	34.134	0.559	0.365	0.357	0.747050742749511	11.1092595469554	intron	0.533333333333333	0.466666666666667	-1220.987	-1220.987	-1220.987	-1247.81	-1247.78	-1247.88	36.85	34.3	14.76	-1220.558	-1220.082	-1220.577	-1247.81	-1248.2	-1248.24	26.49	53.98	17.43
SISRS_contig-30715000006.fasta	34	170	7.353	0.635	0.371	0.354	0.788795968678223	7.833246406969	intron	0.517241379310345	0.482758620689655	-1302.089	-1302.089	-1302.089	-1335.89	-1335.91	-1335.99	15.45	48.47	30.29	-1302.11	-1303.198	-1303.198	-1335.89	-1336.64	-1336.67	56	28.77	17
SISRS_contig-30715000009.fasta	31	171	17.733	0.678	0.374	0.406	0.681230886273652	9.78362431846357	intron	0.434782608695652	0.565217391304348	-1444.276	-1444.276	-1444.275	-1476.9	-1476.93	-1476.88	31.54	31.65	31.24	-1444.528	-1445.427	-1445.427	-1476.9	-1478.32	-1478.36	42.7	26.98	24.2
SISRS_contig-30716000126.fasta	31	170	20.398	0.6	0.324	0.396	0.793522217105403	7.6046152826766	intron	0.375	0.625	-1176.752	-1176.752	-1176.752	-1204.84	-1204.81	-1204.83	33.7	28.58	28.16	-1175.976	-1176.974	-1175.552	-1204.84	-1205.69	-1205.51	41.47	19.35	40.74
SISRS_contig-30717000050.fasta	26	171	33.423	0.404	0.222	0.549	0.818590371917012	10.6514163238844	intron	0.476190476190476	0.523809523809524	-889.975	-889.975	-889.975	-923.616	-923.605	-923.576	12.45	29.08	29.59	-889.911	-890.939	-892.04	-923.615	-925.917	-925.965	22.9	30.45	4.6
SISRS_contig-30717000139.fasta	31	170	23.548	0.676	0.376	0.453	0.755231570259902	11.0099947267021	unannotated	0.583333333333333	0.416666666666667	-1481.216	-1481.217	-1481.217	-1502.6	-1502.65	-1502.67	41.35	25.05	13.15	-1481.357	-1481.357	-1481.357	-1502.6	-1503.31	-1503.32	32.91	12.91	22.12
SISRS_contig-30717000186.fasta	35	169	6.593	0.515	0.243	0.386	0.841650928757153	10.0724122651205	intron	0.464285714285714	0.535714285714286	-1053.129	-1053.129	-1053.129	-1100.63	-1100.61	-1100.68	20.64	35.8	17.61	-1053.63	-1053.63	-1053.63	-1100.62	-1100.17	-1100.19	27.25	36.78	7.62
SISRS_contig-30718000026.fasta	31	170	7.23	0.6	0.318	0.406	0.813215101260302	8.24763239096451	intron	0.347826086956522	0.652173913043478	-1176.064	-1175.291	-1176.064	-1225.41	-1225.22	-1225.52	42.45	29.84	22.02	-1175.838	-1175.838	-1175.837	-1225.44	-1225.31	-1225.27	44.49	20.01	30.19
SISRS_contig-30718000028.fasta	37	172	15.305	0.558	0.326	0.405	0.83645510277926	7.4666020028426	lnc_RNA	0.620689655172414	0.379310344827586	-1239.742	-1235.762	-1239.742	-1284.88	-1283.59	-1284.75	26.19	62.7	9.21	-1239.604	-1243.597	-1243.597	-1284.89	-1288.41	-1288.44	56.74	8.6	14.41
SISRS_contig-30718000035.fasta	41	170	14.103	0.706	0.394	0.351	0.809776408057983	8.84833836872379	UTR	0.6	0.4	-1557.981	-1557.981	-1557.98	-1606.7	-1606.68	-1606.67	8.67	25.83	21.13	-1558.215	-1559.931	-1559.931	-1606.69	-1608.47	-1608.48	48.2	19.49	21.94
SISRS_contig-30719000038.fasta	35	170	8.387	0.441	0.259	0.583	0.827172670697676	9.25329450637635	CDS	0.517241379310345	0.482758620689655	-1336.441	-1336.441	-1334.557	-1373.69	-1373.68	-1373.27	32.41	23.02	43.25	-1336.665	-1336.796	-1336.796	-1373.69	-1373.7	-1373.68	36.14	19.69	41.09
SISRS_contig-30719000053.fasta	37	170	11.987	0.682	0.471	0.388	0.729571903179656	7.42568895152013	CDS	0.59375	0.40625	-1792.862	-1792.812	-1792.862	-1832.96	-1832.91	-1833	24.42	64.84	9.64	-1793.172	-1793.172	-1793.172	-1832.95	-1832.66	-1832.69	41.82	25.13	20.84
SISRS_contig-30719000148.fasta	33	171	8.683	0.649	0.298	0.444	0.794482026540931	7.68951633407637	intron	0.551724137931034	0.448275862068966	-1408.208	-1408.208	-1408.208	-1456.33	-1456.32	-1456.35	28.66	40.5	18.84	-1408.11	-1409.442	-1409.442	-1456.33	-1458.54	-1458.55	37.53	23.27	30.15
SISRS_contig-30720000047.fasta	26	170	42.285	0.524	0.224	0.287	0.64242325889927	8.48114045453252	intron	0.473684210526316	0.526315789473684	-912.464	-912.464	-912.464	-944.17	-944.236	-944.259	43.65	20.12	10.05	-913.239	-913.239	-913.239	-944.197	-944.038	-944.037	0	12.8	39
SISRS_contig-30720000163.fasta	29	170	31.907	0.547	0.271	0.551	0.819502821351199	9.9068709461655	intron	0.56	0.44	-1048.658	-1048.658	-1048.658	-1079.18	-1079.17	-1079.25	21.9	22.3	41.46	-1048.393	-1049.605	-1050.611	-1079.18	-1081.24	-1081.27	43.44	18.13	18.78
SISRS_contig-3072000028.fasta	31	257	25.857	0.65	0.393	0.416	0.728584347834717	7.32013410459936	unannotated	0.347826086956522	0.652173913043478	-1985.448	-1985.448	-1985.448	-2027.4	-2027.43	-2027.15	30.47	29.74	35.94	-1985.677	-1987.583	-1987.584	-2027.4	-2029.76	-2029.79	40.08	27.34	31.14
SISRS_contig-30721000004.fasta	39	170	23.906	0.747	0.429	0.507	0.763627038343493	10.1051465464179	unannotated	0.625	0.375	-1661.72	-1661.72	-1661.663	-1713.03	-1713.02	-1712.84	38.28	23.93	26.08	-1661.061	-1662.581	-1661.254	-1713.04	-1713.37	-1713.32	23.51	41.81	25.29
SISRS_contig-30721000105.fasta	34	154	37.93	0.468	0.221	0.56	0.792162409482599	9.0077495961151	CDS	0.551724137931034	0.448275862068966	-1043.181	-1040.473	-1043.181	-1075.97	-1075.76	-1076.03	46.92	27.16	17.26	-1044.137	-1043.67	-1043.956	-1075.97	-1075.23	-1075.25	6.27	35.97	23.05
SISRS_contig-30722000052.fasta	30	171	34.737	0.497	0.287	0.363	0.732921818271212	8.89707091839181	NA	0.615384615384615	0.384615384615385	-1113.819	-1114.062	-1114.062	-1164.01	-1163.98	-1163.93	37.43	40.47	12.07	-1113.585	-1116.118	-1116.118	-1164.01	-1165.9	-1165.91	31.22	13.13	36.12
SISRS_contig-30723000035.fasta	32	170	15.846	0.735	0.429	0.46	0.758756052729226	13.9991456209738	intron	0.464285714285714	0.535714285714286	-1452.453	-1452.453	-1451.513	-1484.64	-1484.66	-1484.3	24.4	13.99	51.65	-1452.224	-1452.224	-1452.223	-1484.63	-1484.28	-1484.29	6.96	39.93	38.84
SISRS_contig-30723000150.fasta	39	170	33.002	0.6	0.371	0.321	0.708279204968839	10.3755122311336	unannotated	0.575757575757576	0.424242424242424	-1398.177	-1398.177	-1398.177	-1440.46	-1440.49	-1440.48	25.89	30.45	28.99	-1397.996	-1399.075	-1398.728	-1440.46	-1441.27	-1441.22	35.12	24	30.77
SISRS_contig-30724000183.fasta	35	170	34.05	0.388	0.2	0.422	0.81917369217251	10.9162484587372	CDS	0.555555555555556	0.444444444444444	-934.467	-934.467	-934.468	-971.447	-971.404	-971.522	43.64	22.73	12.24	-934.451	-934.451	-934.451	-971.401	-971.395	-971.409	35.37	9.73	2.6
SISRS_contig-30725000045.fasta	42	170	22.367	0.647	0.465	0.548	0.764850577792335	9.79991008540989	intron	0.621621621621622	0.378378378378378	-1538.901	-1538.901	-1538.901	-1590.74	-1590.8	-1590.68	37.53	16.58	31.27	-1538.4	-1538.4	-1538.4	-1590.74	-1588.95	-1588.96	11.32	13.52	46.33
SISRS_contig-30725000085.fasta	47	170	0.939	0.394	0.3	0.535	0.853025281092632	5.21046615210104	CDS	0.625	0.375	-1359.578	-1359.578	-1359.578	-1417.13	-1417.15	-1417.16	22.38	41.89	35.79	-1359.723	-1360.955	-1359.526	-1417.12	-1418.48	-1418.39	36.06	17.79	46.28
SISRS_contig-30725000107.fasta	49	171	5.001	0.433	0.24	0.509	0.917851665352129	7.80771787228112	intron	0.634146341463415	0.365853658536585	-1106.009	-1106.009	-1106.009	-1160.12	-1160.12	-1160.15	22.62	20.83	18.47	-1105.982	-1103.993	-1105.982	-1160.11	-1160.08	-1160.11	28.14	20.51	5.95
SISRS_contig-30725000138.fasta	34	170	22.716	0.647	0.371	0.381	0.764637340467434	9.75240603334559	UTR	0.481481481481481	0.518518518518518	-1407.622	-1407.622	-1407.622	-1448.04	-1447.93	-1448.11	19.13	30.22	33.95	-1407.061	-1407.061	-1407.061	-1448.07	-1448.01	-1448.02	29.42	18.09	24.26
SISRS_contig-30726000082.fasta	35	170	27.765	0.688	0.382	0.295	0.577872938866483	8.58286053818465	intron	0.464285714285714	0.535714285714286	-1442.989	-1442.989	-1442.839	-1482.42	-1482.17	-1482.41	16.23	33.43	29.32	-1442.749	-1445.009	-1444.482	-1482.42	-1484.78	-1484.65	52.42	9.52	25.27
SISRS_contig-30728000173.fasta	36	170	29.739	0.547	0.359	0.384	0.768206270500757	10.4428578178678	lnc_RNA	0.566666666666667	0.433333333333333	-1204.229	-1204.229	-1204.229	-1241.21	-1241.22	-1241.25	26.44	37.48	25.04	-1204.227	-1207.267	-1208.386	-1241.22	-1244.88	-1244.92	25.92	33.44	8.36
SISRS_contig-30729000028.fasta	26	170	20.656	0.441	0.265	0.406	0.82175656846761	10.4886243264956	unannotated	0.35	0.65	-949.103	-947.532	-949.104	-974.847	-974.08	-974.824	23.91	37.58	14.24	-949.137	-946.778	-949.137	-974.844	-974.688	-974.764	38.64	41.88	5.4
SISRS_contig-3073000032.fasta	30	254	20.63	0.614	0.437	0.501	0.643931044103626	7.3027480878905	intron	0.458333333333333	0.541666666666667	-1995.89	-1995.89	-1995.767	-2043.19	-2043.17	-2042.98	26.05	27.43	36.32	-1995.494	-1995.85	-1995.987	-2043.19	-2043.39	-2043.39	24.27	28.73	42.31
SISRS_contig-3073000038.fasta	34	258	17.544	0.597	0.271	0.377	0.815978565387082	11.0472065371168	UTR	0.461538461538462	0.538461538461538	-1810.401	-1812.399	-1812.4	-1877.95	-1879.14	-1879.01	61.84	6.68	22.06	-1810.198	-1810.198	-1810.198	-1877.96	-1877.19	-1877.19	47.04	19.43	24.23
SISRS_contig-3073000056.fasta	29	256	22.643	0.664	0.383	0.307	0.708181123598874	5.96372877107473	NA	0.333333333333333	0.666666666666667	-2031.617	-2031.602	-2031.617	-2069.78	-2069.62	-2069.76	34.23	23.7	30.32	-2031.607	-2035.76	-2035.753	-2069.77	-2074.21	-2074.19	32.5	26.01	26.18
SISRS_contig-30731000117.fasta	28	170	19.832	0.582	0.306	0.512	0.753277314301627	9.74845891901708	UTR	0.391304347826087	0.608695652173913	-1171.608	-1171.608	-1171.608	-1214.08	-1214.12	-1214.01	29.78	14.92	26.46	-1171.92	-1171.919	-1171.92	-1214.08	-1213.31	-1213.35	30.65	24.65	16.77
SISRS_contig-30732000163.fasta	29	170	29.858	0.541	0.306	0.431	0.763966014432608	11.2243031714236	lnc_RNA	0.52	0.48	-1138.514	-1138.515	-1138.515	-1168.75	-1168.75	-1168.84	32.78	29	28.07	-1138.267	-1135.782	-1138.267	-1168.74	-1168.08	-1168.18	25.67	62.45	11.05
SISRS_contig-30733000095.fasta	32	170	12.298	0.735	0.465	0.466	0.773329236794217	5.75451609322395	lnc_RNA	0.518518518518518	0.481481481481481	-1450.038	-1450.038	-1448.505	-1493.89	-1493.88	-1493.03	28.58	14.81	45.13	-1450.064	-1451.481	-1451.481	-1493.9	-1495.54	-1495.58	47.26	16.75	14.28
SISRS_contig-30734000128.fasta	43	170	7.36	0.706	0.424	0.413	0.783377991163696	5.51483981145282	intron	0.6	0.4	-1675.335	-1675.335	-1675.335	-1726.62	-1726.6	-1726.73	12.51	47.64	13.49	-1675.25	-1674.421	-1675.25	-1726.62	-1725.88	-1725.95	18.51	68.01	6.99
SISRS_contig-30735000048.fasta	33	170	19.643	0.753	0.424	0.35	0.730034626660266	9.31181435198857	lnc_RNA	0.518518518518518	0.481481481481481	-1527.578	-1527.578	-1527.578	-1566.13	-1566.15	-1566.06	25.44	23.61	38.62	-1527.685	-1531.273	-1531.726	-1566.13	-1569.48	-1569.52	42.55	27.82	22.12
SISRS_contig-30736000172.fasta	49	171	2.47	0.515	0.281	0.345	0.870115931288402	7.35647884645453	UTR	0.634146341463415	0.365853658536585	-1133.477	-1133.477	-1133.477	-1197.74	-1197.73	-1197.75	15.6	15.58	8.17	-1133.518	-1132.486	-1132.062	-1197.74	-1197.32	-1197.16	8.49	39.26	41.58
SISRS_contig-30737000142.fasta	29	170	22.982	0.694	0.4	0.309	0.677688910310183	9.12990576680006	intron	0.391304347826087	0.608695652173913	-1275.157	-1275.157	-1275.157	-1305.29	-1305.34	-1305.3	38.81	32.86	20.48	-1275.253	-1279.184	-1279.183	-1305.29	-1309.02	-1309.03	62.29	12	25.08
SISRS_contig-30738000150.fasta	26	170	28.891	0.565	0.288	0.33	0.784064692651387	13.0698804936737	NA	0.75	0.25	-1077.832	-1079.895	-1079.895	-1103.01	-1104.35	-1104.34	50.97	19.56	17.38	-1078.017	-1078.017	-1078.017	-1103.01	-1103.52	-1103.56	NA	NA	35.34
SISRS_contig-30739000030.fasta	47	171	6.98	0.661	0.322	0.341	0.851344228651924	6.28058594297335	lnc_RNA	0.615384615384615	0.384615384615385	-1413.491	-1413.491	-1413.491	-1475.5	-1475.51	-1475.48	34.75	9.75	12.43	-1413.385	-1413.385	-1413.385	-1475.5	-1475.24	-1475.25	13.45	14.8	7.73
SISRS_contig-30740000005.fasta	39	171	21.622	0.731	0.409	0.294	0.73136098950934	10.570330943268	unannotated	0.6	0.4	-1547.919	-1547.919	-1547.919	-1601.22	-1601.21	-1601.26	29.69	12.27	41.39	-1547.814	-1547.946	-1547.378	-1601.22	-1601.37	-1601.29	35.67	16.72	42.66
SISRS_contig-30740000028.fasta	47	171	12.841	0.749	0.485	0.354	0.80454729211382	8.68443223001644	intron	0.625	0.375	-1834.501	-1834.501	-1834.501	-1890.98	-1891.01	-1891.01	45.25	21.91	11.99	-1834.637	-1836.788	-1836.788	-1890.98	-1893.66	-1893.69	39.23	17.18	32.1
SISRS_contig-3074000120.fasta	36	254	16.076	0.689	0.425	0.419	0.791012604401818	9.58412863752487	intron	0.482758620689655	0.517241379310345	-2215.131	-2215.521	-2215.521	-2250.23	-2250.6	-2250.72	30.88	18.32	46.05	-2215.225	-2217.656	-2217.657	-2250.24	-2253.47	-2253.54	46.61	28.76	18.02
SISRS_contig-3074000121.fasta	36	258	44.832	0.574	0.291	0.339	0.751186581467501	10.4386688654866	intron	0.5	0.5	-1701.105	-1701.105	-1701.105	-1746.08	-1746.07	-1746.32	34.09	39.88	20.66	-1701.205	-1701.205	-1701.205	-1746.08	-1745.93	-1745.93	41.81	28.43	14.88
SISRS_contig-3074000163.fasta	45	259	26.452	0.633	0.394	0.362	0.822023483558916	8.17244792778652	intron	0.641025641025641	0.358974358974359	-2174.831	-2174.483	-2174.831	-2220.83	-2220.72	-2220.93	11.48	38.2	23.52	-2174.605	-2174.605	-2174.605	-2220.83	-2220.02	-2220.04	21.97	14.63	17.4
SISRS_contig-3074000197.fasta	46	256	42.867	0.379	0.234	0.328	0.805144222808423	12.5494101800753	NA	0.692307692307692	0.307692307692308	-1570.293	-1570.292	-1569.914	-1632.82	-1632.7	-1632.36	33.52	25.86	40.33	-1570.509	-1570.509	-1570.509	-1632.81	-1633.1	-1633.15	56.86	26.63	14.17
SISRS_contig-30741000142.fasta	38	170	16.068	0.659	0.388	0.31	0.777613629407453	8.41079484377937	lnc_RNA	0.625	0.375	-1519.221	-1518.998	-1519.221	-1572.69	-1572.63	-1572.7	30.48	20.47	20.45	-1519.199	-1519.203	-1519.201	-1572.69	-1573.19	-1573.19	28.78	7.53	12.37
SISRS_contig-30741000178.fasta	46	171	6.356	0.708	0.38	0.373	0.7796008656859	6.88604648134945	unannotated	0.657894736842105	0.342105263157895	-1730.247	-1730.247	-1729.8	-1784.84	-1784.89	-1784.76	29.1	20.18	34.51	-1730.547	-1730.547	-1730.547	-1784.85	-1785.46	-1785.47	20.08	49.92	14.03
SISRS_contig-30744000120.fasta	47	202	8.521	0.653	0.317	0.359	0.760083101572544	10.9423489110816	intron	0.641025641025641	0.358974358974359	-1753.491	-1753.491	-1753.491	-1844.85	-1844.84	-1844.86	28.09	21.55	49.43	-1753.523	-1756.436	-1756.436	-1844.84	-1847.06	-1847.05	57.06	13.41	26.1
SISRS_contig-30745000109.fasta	44	170	5.241	0.706	0.424	0.365	0.781611517035839	8.72258055792488	UTR	0.594594594594595	0.405405405405405	-1669.602	-1669.602	-1669.602	-1729.11	-1729.07	-1729.13	33.28	35.16	25.32	-1669.493	-1669.493	-1669.129	-1729.11	-1729.31	-1729.28	15.81	19.12	45.97
SISRS_contig-30745000118.fasta	28	172	33.866	0.459	0.291	0.307	0.692745496939087	9.61209949250464	UTR	0.708333333333333	0.291666666666667	-910.294	-910.294	-910.16	-943.844	-943.85	-943.714	3.7	9.7	16.6	-910.232	-910.231	-910.231	-943.843	-943.305	-943.301	4.63	2.4	62.6
SISRS_contig-30745000125.fasta	46	172	20.298	0.657	0.436	0.388	0.789935279832081	8.87249087910869	intron	0.605263157894737	0.394736842105263	-1741.826	-1741.826	-1741.825	-1812.7	-1812.67	-1812.76	23.38	9.92	31.14	-1741.936	-1741.936	-1741.936	-1812.7	-1812.57	-1812.56	36.54	15.62	15.91
SISRS_contig-30745000136.fasta	25	170	36.235	0.524	0.224	0.411	0.676171409106031	5.83099903416656	intron	0.473684210526316	0.526315789473684	-941.256	-941.256	-941.256	-966.268	-966.594	-966.553	16.67	21.13	26.17	-941.497	-942.326	-942.326	-966.269	-966.41	-966.43	71.95	11.93	2.97
SISRS_contig-30747000195.fasta	27	170	19.237	0.659	0.347	0.398	0.694301607981594	10.921990555468	lnc_RNA	0.5	0.5	-1364.729	-1364.729	-1364.728	-1392.12	-1392.13	-1392.15	24.82	31.36	42.32	-1365.162	-1365.161	-1365.162	-1392.12	-1390.48	-1390.52	53.12	34.25	11.76
SISRS_contig-3075000013.fasta	29	255	23.272	0.702	0.349	0.359	0.770321101066927	10.9294124357341	unannotated	0.416666666666667	0.583333333333333	-2042.66	-2042.66	-2042.525	-2077.51	-2077.51	-2077.2	32.46	11.92	52.75	-2042.67	-2046.34	-2047.138	-2077.51	-2082.4	-2082.59	30.92	47.25	8.29
SISRS_contig-30751000033.fasta	30	170	28.412	0.559	0.294	0.317	0.792787177067024	11.2385808738177	intron	0.409090909090909	0.590909090909091	-1026.603	-1026.369	-1026.603	-1059.88	-1059.85	-1059.85	28.32	16.87	46.42	-1026.807	-1033.614	-1033.614	-1059.87	-1066.13	-1066.15	82.94	5.72	11.39
SISRS_contig-30751000075.fasta	47	170	4.18	0.4	0.276	0.351	0.847165831741841	9.58364902973912	CDS	0.641025641025641	0.358974358974359	-1066.687	-1066.687	-1066.687	-1123.93	-1123.96	-1123.98	48.8	27.79	19.2	-1066.689	-1068.036	-1068.036	-1123.93	-1125.52	-1125.53	91.98	1.78	5.9
SISRS_contig-30751000100.fasta	39	170	9.94	0.588	0.335	0.352	0.833897028041277	10.0279409356881	unannotated	0.548387096774194	0.451612903225806	-1285.904	-1285.893	-1285.904	-1324.43	-1324.35	-1324.5	34.76	31.3	15.83	-1285.889	-1285.889	-1285.889	-1324.43	-1324.19	-1324.21	16.53	32.07	2.1
SISRS_contig-30751000136.fasta	36	170	21.618	0.729	0.465	0.373	0.705310221955697	10.0216375961342	intron	0.5	0.5	-1525.543	-1525.543	-1525.543	-1570	-1569.97	-1569.94	31.1	18.54	34.07	-1525.611	-1524.026	-1525.656	-1569.99	-1570.25	-1570.32	8.3	32.78	15.27
SISRS_contig-30752000108.fasta	36	170	22.876	0.535	0.324	0.393	0.793181526629974	8.002219936373	intron	0.516129032258065	0.483870967741935	-1150.447	-1150.448	-1150.448	-1199.67	-1199.81	-1199.84	47.05	19.63	34.21	-1149.721	-1148.063	-1149.723	-1199.67	-1198.6	-1198.64	1.47	75.49	20.39
SISRS_contig-30754000156.fasta	47	171	6.221	0.678	0.415	0.387	0.842332006597811	7.73169161446124	intron	0.615384615384615	0.384615384615385	-1474.788	-1474.788	-1474.788	-1540.11	-1540.22	-1540.17	49.43	17	9.82	-1474.613	-1474.613	-1474.613	-1540.09	-1540.17	-1540.17	11.8	35.93	6.03
SISRS_contig-30754000184.fasta	25	172	36.651	0.471	0.18	0.392	0.815003316442764	10.0912553867412	intron	0.35	0.65	-875.92	-877.181	-877.098	-902.416	-902.506	-902.462	15.33	11.63	11.04	-876.404	-876.404	-876.404	-902.42	-901.723	-901.71	0.4	10.5	12.2
SISRS_contig-30755000192.fasta	28	169	30.558	0.45	0.207	0.355	0.818313975714726	10.1278958300671	UTR	0.571428571428571	0.428571428571429	-930.66	-930.66	-930.618	-965.105	-964.953	-964.761	23.81	14.62	25.73	-930.971	-931.647	-931.647	-965.104	-964.825	-964.832	52.46	10.45	21.77
SISRS_contig-30756000066.fasta	29	170	13.996	0.659	0.441	0.326	0.619716236835655	4.31661014518526	unannotated	0.666666666666667	0.333333333333333	-1457.674	-1457.674	-1457.597	-1494.03	-1494.1	-1494.02	18.37	37.83	36.78	-1457.704	-1456.797	-1457.119	-1494.03	-1493.46	-1493.43	27.55	30.64	35.83
SISRS_contig-30756000080.fasta	45	168	19.828	0.768	0.53	0.394	0.75876710832523	8.54155708921139	unannotated	0.605263157894737	0.394736842105263	-1835.84	-1838.302	-1838.302	-1882.47	-1884.18	-1884.17	47.17	18.42	23.46	-1835.864	-1835.864	-1835.864	-1882.46	-1881.4	-1881.42	18.32	41.87	14.77
SISRS_contig-30756000178.fasta	28	157	50.751	0.376	0.166	0.663	0.697656606785271	11.1180319685613	NA	0.666666666666667	0.333333333333333	-777.31	-777.309	-777.224	-807.986	-807.982	-807.962	17.03	15.92	15.57	-777.982	-777.982	-777.982	-807.988	-808.136	-808.129	1.9	0	10.8
SISRS_contig-30757000013.fasta	33	171	10.969	0.62	0.38	0.318	0.77273528803226	8.09760022903317	intron	0.44	0.56	-1291.038	-1293.929	-1293.929	-1341.17	-1344.5	-1344.44	52.28	18.45	23.65	-1291.188	-1292.272	-1292.023	-1341.17	-1343.14	-1343.06	63.25	5.96	30.57
SISRS_contig-30758000019.fasta	32	170	13.217	0.665	0.376	0.325	0.653474175243129	10.5191949125564	intron	0.48	0.52	-1313.988	-1313.538	-1313.988	-1357.21	-1356.99	-1357.26	16.53	54.14	28.96	-1313.975	-1313.593	-1313.976	-1357.22	-1357.53	-1357.58	31.04	35.97	27.43
SISRS_contig-30759000059.fasta	28	170	33.971	0.529	0.259	0.373	0.791555333308444	10.0639572137827	intron	0.478260869565217	0.521739130434783	-991.088	-989.593	-991.088	-1011.5	-1011.32	-1011.57	7.43	74.67	18.46	-991.158	-992.032	-992.032	-1011.5	-1012.52	-1012.53	72.83	5.31	23.57
SISRS_contig-30759000137.fasta	35	170	18.403	0.706	0.382	0.349	0.703331611798372	12.6608599418582	NA	0.571428571428571	0.428571428571429	-1499.756	-1499.756	-1499.756	-1548.98	-1549.02	-1548.91	22.16	32.36	35.37	-1500.193	-1500.572	-1500.572	-1548.99	-1549.86	-1549.88	11.29	40.06	24.1
SISRS_contig-30759000178.fasta	27	170	28.715	0.553	0.259	0.287	0.717768250677452	9.05796230981694	unannotated	0.619047619047619	0.380952380952381	-1053.534	-1053.534	-1053.533	-1081.78	-1081.79	-1081.77	6.78	39.64	32.35	-1054.259	-1054.259	-1054.259	-1081.78	-1082.29	-1082.28	43.44	43.1	NA
SISRS_contig-3076000008.fasta	45	285	16.788	0.604	0.351	0.431	0.828986307780655	8.59293496571524	lnc_RNA	0.621621621621622	0.378378378378378	-2483.785	-2482.959	-2483.89	-2541.41	-2540.79	-2541.63	36.29	36.09	28.12	-2483.641	-2495.392	-2494.98	-2541.43	-2551.79	-2551.62	54.83	15.85	29.6
SISRS_contig-30760000085.fasta	38	170	16.981	0.671	0.359	0.335	0.808254960714212	9.63774201989539	intron	0.533333333333333	0.466666666666667	-1381.918	-1381.918	-1381.919	-1425.17	-1425.07	-1425.2	40.04	11.97	28.2	-1382.421	-1382.42	-1382.42	-1425.17	-1423.55	-1423.57	42.49	7.57	37.21
SISRS_contig-30760000170.fasta	33	170	24.848	0.535	0.359	0.396	0.805003854160805	9.88687206180339	intron	0.607142857142857	0.392857142857143	-1159.219	-1159.219	-1159.109	-1195.47	-1195.48	-1195.37	20.35	37.72	26.22	-1159.053	-1159.449	-1159.449	-1195.47	-1196.21	-1196.21	10.7	22.23	11.68
SISRS_contig-3076000035.fasta	29	255	30.169	0.686	0.373	0.384	0.753990097345572	6.98993261918578	intron	0.64	0.36	-1939.334	-1938.175	-1939.334	-1980.49	-1980.22	-1980.52	19.09	61.74	18.3	-1939.356	-1945.139	-1945.138	-1980.5	-1984.88	-1984.89	72.43	4.53	24.55
SISRS_contig-3076000078.fasta	43	257	6.533	0.732	0.482	0.334	0.75604177151875	7.15516524494166	CDS	0.583333333333333	0.416666666666667	-2865.715	-2863.705	-2865.344	-2923.58	-2922.88	-2923.33	26.69	39.52	33.59	-2865.585	-2868.608	-2868.497	-2923.58	-2927.56	-2927.51	44.1	21.86	33.95
SISRS_contig-3076000125.fasta	38	257	28.046	0.564	0.35	0.305	0.782471609772077	10.8053793199906	CDS	0.566666666666667	0.433333333333333	-1997.491	-1997.49	-1997.49	-2045.19	-2045.16	-2045.28	24.68	20.79	23.49	-1997.475	-1997.858	-1994.764	-2045.18	-2045.45	-2045.29	24.32	14.32	40.02
SISRS_contig-30762000104.fasta	30	171	37.953	0.409	0.175	0.441	0.842852036562296	11.3110347162973	unannotated	0.478260869565217	0.521739130434783	-867.375	-864.245	-867.375	-900.198	-899.208	-900.183	11.4	58.76	15.48	-867.005	-867.005	-867.005	-900.194	-899.678	-899.681	3.83	36.08	15.88
SISRS_contig-30763000027.fasta	31	170	50.057	0.276	0.153	0.583	0.851530050997469	7.84168388644883	CDS	0.423076923076923	0.576923076923077	-688.371	-688.371	-687.512	-719.982	-719.975	-719.555	14.55	23.43	35.7	-688.44	-688.44	-688.44	-720.035	-719.489	-719.506	11.8	29.9	13.83
SISRS_contig-30763000131.fasta	42	184	12.319	0.663	0.429	0.431	0.794030287627385	8.79648067810963	UTR	0.6	0.4	-1734.406	-1734.405	-1734.107	-1804.47	-1804.43	-1804.25	20.4	29.68	45.1	-1734.456	-1739.501	-1739.501	-1804.48	-1808.98	-1809.01	57.65	16.36	23.86
SISRS_contig-30766000180.fasta	26	170	26.538	0.618	0.312	0.495	0.760080243193499	7.03562125007426	intron	0.476190476190476	0.523809523809524	-1193.726	-1196.353	-1196.352	-1210.81	-1211.31	-1211.36	51.21	11.46	10.11	-1193.948	-1194.739	-1194.739	-1210.81	-1211.62	-1211.64	44.77	20.42	20.73
SISRS_contig-30767000048.fasta	40	170	10.191	0.8	0.429	0.432	0.760836779164699	11.7639713735455	lnc_RNA	0.588235294117647	0.411764705882353	-1869.332	-1868.329	-1867.498	-1920.05	-1919.77	-1919.49	20.8	29.69	37.9	-1869.463	-1870.719	-1870.719	-1920.05	-1921.77	-1921.77	26.4	16.77	56.75
SISRS_contig-30767000057.fasta	35	169	5.325	0.763	0.426	0.398	0.783927834946622	6.52768542194338	intron	0.464285714285714	0.535714285714286	-1561.181	-1561.181	-1560.904	-1614.35	-1614.33	-1614.05	25.96	21.24	45.46	-1561.853	-1561.853	-1561.853	-1614.35	-1613.41	-1613.41	36.2	14.06	40.27
SISRS_contig-30768000077.fasta	27	170	44.815	0.329	0.165	0.478	0.841712476535467	10.3364221021748	CDS	0.454545454545455	0.545454545454545	-736.141	-736.141	-736.14	-764.754	-764.735	-764.743	16.14	27.13	32.98	-735.69	-735.69	-735.69	-764.754	-764.628	-764.624	30.28	6.13	26.77
SISRS_contig-30769000041.fasta	46	162	47.115	0.407	0.204	0.363	0.870788306971152	10.6164127613593	unannotated	0.631578947368421	0.368421052631579	-830.429	-830.429	-830.405	-876.111	-876.11	-876.107	8.2	2.4	3.4	-830.609	-830.609	-830.609	-876.109	-876.265	-876.264	13.4	2.4	1.7
SISRS_contig-30770000005.fasta	39	171	20.318	0.678	0.427	0.305	0.747267745126346	8.53097843753396	intron	0.575757575757576	0.424242424242424	-1512.145	-1512.145	-1512.145	-1566.8	-1566.75	-1566.87	21.04	21.43	47.57	-1511.368	-1516.053	-1516.053	-1566.78	-1572.36	-1572.37	67.77	12.11	20.16
SISRS_contig-30770000007.fasta	37	170	11.033	0.553	0.371	0.626	0.81361745816989	9.808901101331	CDS	0.566666666666667	0.433333333333333	-1448.309	-1448.309	-1448.309	-1482.55	-1482.56	-1482.51	25.37	26.72	29.88	-1448.693	-1451.221	-1451.221	-1482.54	-1484.33	-1484.34	44.72	14.48	27.05
SISRS_contig-30770000066.fasta	39	170	21.312	0.624	0.3	0.409	0.815336845885681	13.5180327329521	intron	0.625	0.375	-1225.193	-1225.192	-1225.193	-1277.37	-1277.38	-1277.36	20.23	12.83	13.4	-1225.295	-1225.294	-1225.294	-1277.37	-1276.87	-1276.87	42.35	10.97	32.3
SISRS_contig-3077000115.fasta	28	256	27.958	0.559	0.332	0.341	0.767489625245697	8.16484215562457	NA	0.619047619047619	0.380952380952381	-1799.3	-1798.834	-1799.3	-1832.16	-1832.08	-1832.16	32.14	23.4	39.17	-1799.094	-1803.307	-1803.307	-1832.15	-1837.78	-1837.75	62.43	5.9	28.65
SISRS_contig-30771000032.fasta	33	170	22.602	0.612	0.329	0.308	0.747238333002562	10.2893407298775	intron	0.482758620689655	0.517241379310345	-1205.567	-1205.567	-1205.567	-1243.83	-1243.76	-1243.81	32.9	28.06	21.54	-1205.789	-1205.789	-1205.788	-1243.82	-1243.38	-1243.38	56.17	16.73	6.37
SISRS_contig-30771000158.fasta	39	170	21.689	0.494	0.276	0.306	0.841717761754059	9.17037491036844	intron	0.548387096774194	0.451612903225806	-1140.235	-1140.235	-1140.235	-1176.16	-1176.19	-1176.1	14.62	24.05	24.91	-1140.151	-1139.179	-1140.151	-1176.16	-1176.15	-1176.17	11.63	23.4	31.07
SISRS_contig-30772000014.fasta	48	291	5.47	0.182	0.089	0.355	0.962130700713613	10.1350400787638	intron	0.625	0.375	-947.005	-947.005	-947.005	-992.968	-992.972	-992.973	4.83	7.6	30.93	-946.892	-946.892	-946.892	-992.999	-993.152	-993.152	17.7	3.7	1
SISRS_contig-30772000054.fasta	32	170	49.43	0.3	0.129	0.381	0.827665662771117	10.8587088906262	unannotated	0.56	0.44	-766.313	-766.313	-766.313	-799.984	-799.983	-800.012	31.63	5.33	29.33	-766.633	-766.633	-766.633	-799.977	-800.012	-800.014	16.33	42.8	5.7
SISRS_contig-30772000060.fasta	37	170	7.218	0.718	0.406	0.299	0.771515856106915	6.67775374597106	NA	0.6	0.4	-1581.175	-1581.175	-1581.175	-1635.1	-1635.09	-1635.12	35.9	42.92	8.96	-1581.335	-1592.476	-1592.465	-1635.1	-1644.25	-1644.27	73.59	6.69	16
SISRS_contig-30773000038.fasta	44	169	39.026	0.521	0.314	0.66	0.791232367966265	12.7797196614799	CDS	0.638888888888889	0.361111111111111	-1293.033	-1293.033	-1292.197	-1337.87	-1337.79	-1337.78	35.17	20.39	27.5	-1294.176	-1294.639	-1294.639	-1337.85	-1338.7	-1338.65	30.47	22.92	28.76
SISRS_contig-30773000047.fasta	33	186	31.883	0.581	0.333	0.434	0.733129970847508	10.2557141681266	intron	0.538461538461538	0.461538461538462	-1306.251	-1306.251	-1305.23	-1329.85	-1329.83	-1329.78	30.35	10.57	39.19	-1305.835	-1305.817	-1305.955	-1329.85	-1330.23	-1330.24	17.61	41.24	37.07
SISRS_contig-30773000128.fasta	35	170	38.672	0.547	0.282	0.358	0.791412806121578	10.4928380516025	CDS	0.517241379310345	0.482758620689655	-1094.276	-1096.381	-1096.381	-1129.68	-1130.17	-1130.17	38.49	26.54	20.61	-1094.369	-1093.548	-1094.369	-1129.68	-1128.78	-1128.8	17.57	15	48.35
SISRS_contig-30774000034.fasta	32	170	30.956	0.524	0.318	0.44	0.774369989303093	10.1205464139178	NA	0.814814814814815	0.185185185185185	-1207.313	-1207.313	-1207.313	-1243.99	-1243.99	-1244	23.41	26.11	35.41	-1207.208	-1207.208	-1207.208	-1243.99	-1244.62	-1244.66	NA	NA	7.52
SISRS_contig-30774000156.fasta	40	171	22.485	0.556	0.316	0.234	0.679996283426721	10.9197583887933	UTR	0.545454545454545	0.454545454545455	-1327.113	-1327.113	-1327.113	-1385.68	-1385.66	-1385.64	42.32	12.41	40.68	-1327.309	-1328.493	-1328.045	-1385.68	-1386.95	-1386.71	42.52	15.55	36.67
SISRS_contig-30775000095.fasta	31	170	25.275	0.588	0.324	0.413	0.711069494314983	11.2987100882291	intron	0.458333333333333	0.541666666666667	-1278.147	-1278.147	-1278.147	-1310.21	-1310.2	-1310.19	17.21	34.36	15.91	-1277.326	-1277.212	-1272.696	-1310.21	-1309.21	-1308.98	16.81	26.93	36.99
SISRS_contig-30775000173.fasta	27	170	32.68	0.476	0.235	0.422	0.769950699587648	10.7475501546019	intron	0.476190476190476	0.523809523809524	-901.619	-902.018	-902.018	-928.151	-928.3	-928.387	38.16	15.65	7.94	-901.206	-901.007	-901.206	-928.15	-927.962	-927.98	11.57	25.81	11.98
SISRS_contig-30776000124.fasta	49	170	2.041	0.582	0.329	0.353	0.851127779657389	3.33190000924174	unannotated	0.634146341463415	0.365853658536585	-1373.132	-1373.132	-1373.132	-1463.89	-1463.9	-1463.91	17	55.21	21.16	-1372.968	-1372.968	-1372.968	-1463.87	-1463.67	-1463.68	12.3	11.07	38.94
SISRS_contig-30777000008.fasta	34	170	21.99	0.718	0.429	0.265	0.709323662067294	7.91993453620843	NA	0.571428571428571	0.428571428571429	-1460.264	-1457.297	-1460.373	-1507.82	-1507.11	-1507.8	9.17	40.37	44.25	-1460.07	-1459.471	-1461.015	-1507.81	-1509.16	-1509.31	31.95	54	7.97
SISRS_contig-30777000048.fasta	30	170	22.608	0.453	0.288	0.521	0.814020215698504	9.29377954318911	CDS	0.458333333333333	0.541666666666667	-1128.942	-1128.942	-1128.942	-1146.7	-1146.7	-1146.81	30.33	37.48	29.53	-1128.667	-1131.229	-1131.229	-1146.7	-1149.68	-1149.72	32.08	43.45	17.11
SISRS_contig-30777000128.fasta	44	170	34.519	0.447	0.276	0.579	0.772415440094957	9.70101181820275	CDS	0.657894736842105	0.342105263157895	-1334.024	-1334.323	-1334.089	-1368.71	-1368.81	-1368.67	56.62	17.39	27.53	-1334.94	-1334.957	-1334.957	-1368.71	-1368.53	-1368.52	36.14	15.54	43.48
SISRS_contig-30778000098.fasta	30	170	13.451	0.641	0.359	0.438	0.769751110103188	8.14105469979105	lnc_RNA	0.423076923076923	0.576923076923077	-1309.054	-1311.86	-1311.86	-1336.99	-1337.61	-1337.41	47.07	19.33	28	-1309.113	-1309.113	-1307.129	-1336.98	-1335.72	-1335.51	21.03	19.68	59.73
SISRS_contig-30778000165.fasta	29	170	30.467	0.424	0.194	0.389	0.783399265562299	9.61390258088374	intron	0.347826086956522	0.652173913043478	-912.325	-912.325	-912.325	-951.909	-951.896	-952.016	40	35.17	16.03	-912.987	-910.698	-912.986	-951.907	-951.657	-951.686	6.39	69.81	6.61
SISRS_contig-30779000138.fasta	36	169	36.571	0.456	0.183	0.331	0.850648119362463	10.4139359572206	intron	0.5	0.5	-902.479	-902.479	-902.479	-935.655	-935.658	-935.66	29.6	28.37	10.8	-903.235	-906.217	-906.217	-935.662	-938.37	-938.383	48.47	20.25	13.2
SISRS_contig-30780000151.fasta	36	170	31.65	0.641	0.4	0.386	0.734440455153938	10.1534485461865	intron	0.551724137931034	0.448275862068966	-1364.491	-1364.491	-1364.491	-1397.54	-1397.59	-1397.63	40.76	14.57	21.31	-1363.886	-1364.478	-1364.478	-1397.53	-1398.83	-1398.83	37.96	11.79	27.1
SISRS_contig-30780000161.fasta	42	171	26.817	0.52	0.316	0.561	0.809325936917348	11.5545909608666	CDS	0.676470588235294	0.323529411764706	-1346.992	-1346.993	-1346.985	-1403.17	-1403.21	-1403.18	39.44	26.53	31.49	-1346.943	-1347.962	-1347.962	-1403.17	-1403.93	-1403.93	41.25	20.85	31.44
SISRS_contig-3078000037.fasta	45	257	8.569	0.794	0.486	0.33	0.786148319559608	8.53489287832481	intron	0.594594594594595	0.405405405405405	-2859.509	-2859.508	-2859.196	-2915.03	-2914.96	-2914.7	18.88	25.4	51.45	-2859.279	-2865.185	-2865.185	-2915.03	-2919.22	-2919.27	53.35	28.73	15.99
SISRS_contig-3078000103.fasta	36	256	22.624	0.574	0.273	0.34	0.790697858656983	9.55445508952289	unannotated	0.517241379310345	0.482758620689655	-1869.293	-1869.294	-1869.292	-1919.74	-1919.75	-1919.73	36.42	19.75	17.56	-1869.353	-1871.395	-1871.395	-1919.74	-1921.94	-1921.98	43.05	20.61	26.23
SISRS_contig-3078000128.fasta	38	257	36.955	0.56	0.307	0.344	0.799915517964154	11.6987907769044	unannotated	0.65625	0.34375	-1803.997	-1803.298	-1802.346	-1849.56	-1849.34	-1849.07	38.74	18.69	39.06	-1803.987	-1804.347	-1804.347	-1849.57	-1850.25	-1850.26	9.2	8.43	18.4
SISRS_contig-3078000152.fasta	44	255	36.266	0.541	0.31	0.322	0.808397895002383	11.7210762427279	unannotated	0.594594594594595	0.405405405405405	-1755.394	-1755.394	-1755.394	-1828.96	-1828.94	-1829.01	33.26	28.77	31.69	-1755.547	-1757.64	-1757.64	-1828.96	-1830.97	-1830.98	67.93	9.4	18.61
SISRS_contig-3078000157.fasta	42	254	15.776	0.76	0.461	0.356	0.774345990039134	9.14588987014557	unannotated	0.638888888888889	0.361111111111111	-2579.21	-2579.322	-2578.045	-2623.85	-2624.08	-2623.24	32.4	20.09	47.22	-2579.216	-2579.986	-2579.986	-2623.86	-2625.84	-2625.85	45.86	30.32	24.35
SISRS_contig-3078000167.fasta	36	257	17.088	0.677	0.405	0.334	0.764620998952226	10.3102776071855	intron	0.642857142857143	0.357142857142857	-2269.259	-2269.259	-2269.259	-2321.6	-2321.65	-2321.54	34.77	39.28	23.51	-2269.753	-2268.966	-2269.635	-2321.63	-2321.47	-2321.47	43.94	26.65	23.49
SISRS_contig-30781000126.fasta	26	170	29.502	0.576	0.259	0.378	0.782104888476183	10.5759297382114	unannotated	0.380952380952381	0.619047619047619	-1004.045	-1004.045	-1004.045	-1037.11	-1037.12	-1037.17	20.03	38.39	8.56	-1004.121	-1004.121	-1002.398	-1037.11	-1037.29	-1037.2	30.4	2.9	64.17
SISRS_contig-30783000024.fasta	40	171	25.746	0.632	0.263	0.469	0.829203461883158	11.2279203250231	intron	0.6	0.4	-1300.711	-1300.709	-1300.709	-1347.49	-1347.49	-1347.53	8.3	28.8	45.8	-1299.848	-1299.848	-1299.848	-1347.49	-1347.89	-1347.89	38.27	5.69	17.06
SISRS_contig-30783000161.fasta	42	171	18.017	0.673	0.404	0.332	0.771607640769387	8.66201535386489	intron	0.657142857142857	0.342857142857143	-1565.726	-1565.726	-1565.726	-1610.36	-1610.36	-1610.39	22.78	27.01	34.34	-1565.344	-1565.344	-1565.344	-1610.35	-1610.26	-1610.25	28.91	10.06	35.63
SISRS_contig-30784000065.fasta	40	170	31.353	0.576	0.335	0.456	0.768673366347162	10.7928017230243	intron	0.558823529411765	0.441176470588235	-1291.92	-1291.92	-1291.919	-1341.18	-1341.19	-1341.17	27.65	7.77	34.95	-1291.524	-1291.777	-1289.69	-1341.18	-1340.86	-1340.75	19.42	9.58	43.63
SISRS_contig-30784000181.fasta	45	169	9.31	0.609	0.45	0.68	0.767627027799911	8.55545208330677	unannotated	0.657894736842105	0.342105263157895	-1814.968	-1814.968	-1814.968	-1873.49	-1873.39	-1873.38	13.09	55.73	27.73	-1814.934	-1816.939	-1816.939	-1873.49	-1875.66	-1875.68	74.61	3.61	16.37
SISRS_contig-30785000048.fasta	32	170	33.401	0.565	0.329	0.354	0.780922449541803	7.61321669497262	intron	0.555555555555556	0.444444444444444	-1077.665	-1080.55	-1080.55	-1116.69	-1117.65	-1117.62	33.09	31.06	27.45	-1077.613	-1078.195	-1078.195	-1116.69	-1116.97	-1116.98	65.29	7.32	22.34
SISRS_contig-30785000182.fasta	35	170	13.092	0.606	0.306	0.288	0.733572631268263	8.82345867929991	intron	0.518518518518518	0.481481481481481	-1244.17	-1243.667	-1244.17	-1281.55	-1281.48	-1281.57	25.17	38.51	21.15	-1244.583	-1244.583	-1244.583	-1281.54	-1281.18	-1281.19	12.48	35.95	12.53
SISRS_contig-30787000036.fasta	37	170	28.156	0.676	0.4	0.315	0.784249300609208	10.33087171493	unannotated	0.5625	0.4375	-1331.677	-1332.554	-1332.554	-1381.76	-1382.93	-1382.84	11.92	28.85	43.51	-1331.39	-1334.054	-1334.278	-1381.75	-1384.12	-1384.13	4.67	2.6	21.33
SISRS_contig-30787000081.fasta	39	202	55.941	0.248	0.109	0.455	0.906382946079906	12.6375704661288	unannotated	0.606060606060606	0.393939393939394	-703.137	-703.137	-703.137	-731.78	-731.686	-731.75	12.7	12	19.2	-702.972	-702.973	-702.973	-731.78	-731.816	-731.821	17.4	2.5	2.6
SISRS_contig-30788000072.fasta	30	170	28.471	0.565	0.312	0.351	0.724674085567779	8.71323431245819	unannotated	0.576923076923077	0.423076923076923	-1255.615	-1255.615	-1255.615	-1290.95	-1291.04	-1291.02	26.12	17.1	22.65	-1255.415	-1257.742	-1257.742	-1290.95	-1292.76	-1292.76	80.21	4.21	12.86
SISRS_contig-30788000161.fasta	25	171	18.69	0.643	0.287	0.414	0.761241009176363	8.77350257109159	unannotated	0.35	0.65	-1118.496	-1118.496	-1118.496	-1143.66	-1143.66	-1143.71	18.69	36.04	30.78	-1118.598	-1120.93	-1120.333	-1143.66	-1145.96	-1145.89	60.7	6.53	32.77
SISRS_contig-30789000146.fasta	41	171	14.805	0.725	0.433	0.369	0.791724261827007	8.26463587782139	intron	0.6	0.4	-1668.336	-1668.336	-1668.336	-1720.83	-1720.87	-1720.78	53.41	13.11	9.03	-1668.333	-1668.333	-1668.333	-1720.83	-1720.47	-1720.46	5.27	16.87	14.13
SISRS_contig-30792000082.fasta	33	170	37.79	0.559	0.288	0.517	0.744310672389448	7.26290773138732	intron	0.535714285714286	0.464285714285714	-1176.27	-1176.27	-1176.114	-1210.94	-1210.91	-1210.92	13.55	51.05	33.51	-1175.258	-1181.702	-1181.702	-1210.94	-1217.94	-1217.96	76.14	11.05	13.28
SISRS_contig-30792000100.fasta	26	170	46.109	0.488	0.253	0.326	0.755175139770587	8.2742954129752	NA	0.526315789473684	0.473684210526316	-904.14	-904.14	-904.14	-924.464	-924.31	-924.447	12.73	25.13	25.42	-904.564	-905.166	-905.166	-924.461	-925.498	-925.516	42.57	12.8	15.4
SISRS_contig-30793000151.fasta	25	170	12.071	0.535	0.276	0.515	0.850572105750443	11.6736604875114	intron	0.380952380952381	0.619047619047619	-931.368	-931.368	-926.277	-959.67	-959.681	-958.916	21.62	2.71	68.73	-931.548	-931.548	-931.548	-959.669	-959.823	-959.828	8.5	15.03	9
SISRS_contig-30794000054.fasta	34	145	46.897	0.434	0.214	0.356	0.821024772738346	11.1437008979185	unannotated	0.535714285714286	0.464285714285714	-734.958	-734.958	-734.957	-761.458	-761.629	-761.639	35.77	7.68	11.17	-735.541	-735.541	-735.541	-761.456	-761.235	-761.228	19.4	3.83	13
SISRS_contig-30795000104.fasta	44	171	12.998	0.754	0.444	0.448	0.774745338900687	8.78863819291917	lnc_RNA	0.621621621621622	0.378378378378378	-1842.331	-1842.331	-1841.889	-1901.24	-1901.24	-1901.11	28.17	27.21	37.86	-1842.589	-1841.493	-1842.589	-1901.24	-1900.78	-1900.81	18.43	50.26	10.13
SISRS_contig-30797000024.fasta	43	171	23.188	0.643	0.333	0.283	0.768275223807483	8.45921738405663	unannotated	0.638888888888889	0.361111111111111	-1460.561	-1460.561	-1460.561	-1511.07	-1511.03	-1511.17	41.14	30.46	16.51	-1460.411	-1460.899	-1460.899	-1511.07	-1511.79	-1511.8	21.81	27.66	19.91
SISRS_contig-30797000076.fasta	33	169	22.933	0.604	0.314	0.357	0.772672007397511	8.5548381972324	intron	0.518518518518518	0.481481481481481	-1275.235	-1274.873	-1275.234	-1301.45	-1301.16	-1301.43	7.12	34.56	19.13	-1275.37	-1276.356	-1275.417	-1301.45	-1302.68	-1302.61	48.06	14.87	19.91
SISRS_contig-30797000198.fasta	28	170	10.378	0.7	0.335	0.353	0.756044950453772	9.04467872793377	UTR	0.416666666666667	0.583333333333333	-1344.872	-1345.031	-1348.288	-1376.68	-1377.39	-1377.99	38.79	40.77	4.49	-1345.878	-1347.527	-1345.746	-1376.67	-1378.37	-1378.24	45.36	10.41	43.74
SISRS_contig-30798000052.fasta	41	171	6.205	0.76	0.503	0.355	0.749133950737377	5.56870773773578	unannotated	0.647058823529412	0.352941176470588	-1939.369	-1939.369	-1939.369	-1992.85	-1992.82	-1992.89	21.35	17.22	48.51	-1939.385	-1942.796	-1942.964	-1992.85	-1995.83	-1995.88	55.84	26.51	17.06
SISRS_contig-30798000073.fasta	33	170	14.082	0.606	0.306	0.27	0.660932909684902	9.62912722404454	NA	0.44	0.56	-1207.971	-1207.971	-1207.971	-1271.9	-1271.82	-1271.88	43.51	28.87	22.93	-1207.7	-1211.204	-1211.205	-1271.89	-1274.98	-1275	72.46	3.99	22.74
SISRS_contig-30799000153.fasta	27	170	18.584	0.594	0.318	0.365	0.769408493116548	10.8130171246116	NA	0.681818181818182	0.318181818181818	-1173.617	-1173.617	-1171.207	-1200.98	-1201.03	-1200.78	10.06	10.29	79.59	-1173.685	-1174.472	-1170.971	-1200.98	-1201.81	-1201.65	44.33	3.7	37.63
SISRS_contig-30799000161.fasta	40	171	14.108	0.673	0.427	0.312	0.746070892674294	8.81898097485568	unannotated	0.606060606060606	0.393939393939394	-1476.602	-1476.602	-1476.602	-1516.91	-1516.76	-1516.93	24.82	20.93	33.38	-1476.682	-1478.976	-1478.976	-1516.9	-1519.46	-1519.49	48.3	24.3	21.01
SISRS_contig-3080000051.fasta	26	254	29.255	0.567	0.303	0.459	0.782715762977195	10.8265049261282	lnc_RNA	0.380952380952381	0.619047619047619	-1603.314	-1603.315	-1603.184	-1631.19	-1631.28	-1631.12	16.58	30.65	32.79	-1603.343	-1603.873	-1600.946	-1631.19	-1631.68	-1631.27	19.89	24.09	40.95
SISRS_contig-3080000093.fasta	39	255	35.003	0.518	0.349	0.498	0.765508967071086	5.88662956680656	intron	0.59375	0.40625	-2070.424	-2070.522	-2070.522	-2102.73	-2102.8	-2102.92	33.7	45.72	17.61	-2070.047	-2070.042	-2069.436	-2102.75	-2101.12	-2101.08	15.82	24.9	57.33
SISRS_contig-3080000150.fasta	42	257	16.685	0.7	0.444	0.332	0.755126842258124	8.69616995137974	intron	0.628571428571429	0.371428571428571	-2610.609	-2610.609	-2610.608	-2664.26	-2664.26	-2664.29	46.27	24.91	21.95	-2610.462	-2612.951	-2612.951	-2664.26	-2666.21	-2666.24	47.2	33.07	15.9
SISRS_contig-3080000154.fasta	25	228	35.632	0.465	0.259	0.445	0.777763678702359	5.87171405555464	lnc_RNA	0.388888888888889	0.611111111111111	-1237.867	-1237.866	-1237.867	-1264	-1263.89	-1263.92	24.32	32.15	15.99	-1237.894	-1238.228	-1238.568	-1264	-1263.84	-1263.79	34.99	15.25	48.64
SISRS_contig-3080000157.fasta	38	253	24.246	0.66	0.364	0.274	0.777278269523677	6.96874595113825	intron	0.548387096774194	0.451612903225806	-2035.719	-2035.719	-2035.719	-2078.91	-2078.9	-2078.91	10.8	32.56	29.78	-2035.843	-2035.843	-2035.843	-2078.9	-2077.27	-2077.31	18.88	20.67	29.1
SISRS_contig-3080000182.fasta	29	257	30.27	0.506	0.307	0.403	0.762484479587655	10.7286484287793	NA	0.454545454545455	0.545454545454545	-1661.738	-1661.738	-1661.738	-1694	-1694.03	-1694.07	26.58	23.54	45.56	-1661.767	-1665.128	-1665.128	-1694.03	-1697.23	-1697.25	60.17	18.54	19.08
SISRS_contig-308000160.fasta	34	398	34.304	0.626	0.312	0.337	0.780772493764033	10.548148223273	NA	0.607142857142857	0.392857142857143	-2987.635	-2987.635	-2984.567	-3022.55	-3022.34	-3021.23	23.2	27.24	48.4	-2987.524	-2990.544	-2990.544	-3022.54	-3025.45	-3025.47	72.67	9.38	11.75
SISRS_contig-30803000066.fasta	33	169	51.73	0.361	0.142	0.301	0.795078992334666	10.015068872218	unannotated	0.482758620689655	0.517241379310345	-687.002	-687.002	-687.002	-708.478	-708.519	-708.452	2.2	35.5	0.2	-686.935	-686.935	-686.935	-708.478	-708.341	-708.353	1.7	47.7	0.8
SISRS_contig-30804000041.fasta	40	169	8.891	0.621	0.361	0.321	0.833431854947401	8.44834327109314	intron	0.558823529411765	0.441176470588235	-1360.804	-1360.804	-1360.804	-1403.4	-1403.44	-1403.38	37.79	38.13	9.46	-1360.936	-1364.658	-1364.658	-1403.4	-1405.7	-1405.73	57.42	27.6	12.26
SISRS_contig-30804000068.fasta	31	170	11.044	0.682	0.4	0.3	0.706709196658725	7.9188732152891	unannotated	0.4	0.6	-1322.922	-1322.922	-1322.921	-1355.24	-1355.26	-1355.25	25.64	37.61	28.69	-1322.665	-1327.341	-1327.341	-1355.24	-1358.12	-1358.13	71.61	9.55	8.53
SISRS_contig-30807000059.fasta	43	170	40.178	0.335	0.253	0.627	0.813720196850921	9.59174508703014	CDS	0.666666666666667	0.333333333333333	-1152.389	-1151.93	-1152.115	-1202.95	-1202.68	-1203.03	15.26	48.98	36.56	-1152.426	-1152.449	-1152.449	-1202.96	-1203.34	-1203.37	55.28	13.2	24.33
SISRS_contig-30808000129.fasta	30	170	34.294	0.465	0.276	0.592	0.811838119602746	10.3260421158932	UTR	0.56	0.44	-983.581	-983.581	-983.581	-1006.84	-1006.79	-1006.87	31.28	38.47	11.66	-983.831	-984.062	-984.293	-1006.84	-1007	-1007.03	18.14	25.15	30.19
SISRS_contig-30809000102.fasta	34	170	21.782	0.7	0.447	0.501	0.730779159473294	10.4915442014828	unannotated	0.517241379310345	0.482758620689655	-1508.397	-1507.065	-1508.24	-1556.4	-1556.24	-1556.35	34.1	43.56	19.43	-1508.453	-1508.453	-1508.453	-1556.4	-1554.97	-1554.98	49.44	20.84	22.08
SISRS_contig-30810000122.fasta	26	170	39.977	0.494	0.224	0.28	0.766891633743468	6.36056378764347	lnc_RNA	0.476190476190476	0.523809523809524	-837.581	-837.575	-837.581	-864.786	-864.76	-864.849	39.5	18.8	15.8	-837.823	-840.925	-840.925	-864.787	-867.862	-867.875	99.6	0.87	0
SISRS_contig-3081000065.fasta	40	257	27.87	0.564	0.323	0.353	0.792680433871475	11.0946996862025	intron	0.558823529411765	0.441176470588235	-1864.179	-1864.603	-1864.602	-1909.07	-1909.15	-1909.04	42.53	18.29	38.83	-1864.12	-1864.12	-1864.12	-1909.08	-1908.28	-1908.3	41.3	22.62	8.43
SISRS_contig-3081000123.fasta	30	254	29.501	0.654	0.362	0.308	0.711041650949407	8.5847683128578	NA	0.4	0.6	-1859.92	-1859.92	-1859.898	-1893.59	-1893.58	-1893.57	26.91	21.96	43.44	-1860.327	-1861.343	-1864.318	-1893.58	-1897.54	-1897.66	32.63	41.83	23.26
SISRS_contig-3081000140.fasta	33	280	21.028	0.575	0.307	0.332	0.812247971282813	12.2879012095801	intron	0.464285714285714	0.535714285714286	-2105.544	-2105.544	-2105.543	-2141.71	-2141.62	-2141.81	30.67	27.1	30.07	-2105.542	-2108.095	-2108.094	-2141.71	-2144.45	-2144.43	45.25	13.69	34.44
SISRS_contig-30811000161.fasta	37	171	28.181	0.579	0.345	0.402	0.781489353948652	10.7953803259712	intron	0.625	0.375	-1274.991	-1273.545	-1274.991	-1305.23	-1304.68	-1305.2	24.58	21.96	50.78	-1274.812	-1274.812	-1274.812	-1305.23	-1305.02	-1305.03	8.1	38.07	18.07
SISRS_contig-30812000105.fasta	31	170	34.82	0.494	0.241	0.368	0.849707171697155	11.8453937513514	lnc_RNA	0.592592592592593	0.407407407407407	-1001.401	-1001.402	-1001.402	-1033.76	-1033.81	-1033.87	57.45	24.86	4.35	-1001.222	-1003.498	-1003.498	-1033.76	-1038.07	-1038.08	75.18	4.29	13.45
SISRS_contig-30813000156.fasta	31	163	27.865	0.423	0.239	0.469	0.816392939560292	8.13114165695917	CDS	0.461538461538462	0.538461538461538	-1029.205	-1029.205	-1029.205	-1072.58	-1072.61	-1072.57	44.73	21.24	31.5	-1029.321	-1029.321	-1029.321	-1072.56	-1072.35	-1072.34	24.31	18.69	45.54
SISRS_contig-30814000083.fasta	40	170	15.926	0.576	0.429	0.658	0.740646074523563	9.64983582894363	CDS	0.617647058823529	0.382352941176471	-1835.341	-1834.422	-1835.341	-1892.73	-1892.53	-1892.73	21.74	42.68	24.33	-1835.953	-1837.729	-1837.148	-1892.73	-1894.63	-1894.57	43.51	23.32	31.67
SISRS_contig-30815000135.fasta	43	170	8.181	0.582	0.418	0.545	0.783872867341481	9.14421532680738	intron	0.611111111111111	0.388888888888889	-1749.97	-1749.24	-1747.344	-1793.22	-1793.22	-1792.84	26.32	19.49	44.46	-1750.11	-1751.455	-1751.456	-1793.22	-1794.63	-1794.64	39.89	38.71	8.78
SISRS_contig-30815000151.fasta	40	170	37.544	0.612	0.376	0.443	0.785805888779938	10.167453574029	intron	0.611111111111111	0.388888888888889	-1379.551	-1379.551	-1379.551	-1429.05	-1428.81	-1428.85	15.66	45.85	15.43	-1379.737	-1381.795	-1381.795	-1429.05	-1430.01	-1430.05	64.63	4.4	25.89
SISRS_contig-30816000009.fasta	27	170	41.765	0.424	0.276	0.553	0.780751208943125	9.54381349290238	unannotated	0.4	0.6	-1014.331	-1014.332	-1014.331	-1043.33	-1043.34	-1043.37	36.09	28.63	13.57	-1014.25	-1014.25	-1014.25	-1043.34	-1042.2	-1042.22	24.78	25.81	35.06
SISRS_contig-30816000040.fasta	25	152	30.789	0.368	0.211	0.625	0.785140564377235	11.6385139160691	CDS	0.5	0.5	-763.312	-763.025	-763.353	-789.035	-788.902	-789.12	18.31	65.56	14.09	-763.201	-762.985	-763.201	-789.042	-788.83	-788.843	37.53	11.83	29.07
SISRS_contig-30816000183.fasta	31	170	17.04	0.7	0.4	0.411	0.721601346616995	10.5057767473446	unannotated	0.4	0.6	-1368.9	-1368.9	-1368.9	-1403.27	-1403.43	-1403.42	67.57	5.16	22.74	-1368.834	-1374.622	-1374.622	-1403.27	-1408.46	-1408.49	75.62	12.01	11.19
SISRS_contig-30816000193.fasta	49	170	0.732	0.265	0.118	0.391	0.941954070077768	8.21946282771113	unannotated	0.634146341463415	0.365853658536585	-672.139	-672.139	-672.139	-711.9	-711.772	-711.718	17.77	4.07	3.1	-672.218	-672.218	-672.218	-711.893	-710.95	-710.956	10.6	0.6	1
SISRS_contig-30817000159.fasta	45	170	17.725	0.729	0.418	0.331	0.773181746751353	8.69647811496988	NA	0.631578947368421	0.368421052631579	-1783.242	-1783.242	-1783.232	-1835.21	-1835.25	-1835.22	28.13	32.94	36.54	-1783.159	-1782.897	-1783.159	-1835.2	-1835.44	-1835.46	22.64	17.84	30.08
SISRS_contig-30818000028.fasta	27	170	22.963	0.506	0.194	0.346	0.827054598592741	10.2094030232952	unannotated	0.409090909090909	0.590909090909091	-941.263	-941.539	-940.675	-966.296	-966.443	-966.253	36.99	13.68	47.05	-941.807	-941.807	-941.807	-966.296	-967.397	-967.414	57.84	18.89	6.75
SISRS_contig-30819000113.fasta	32	170	40.368	0.318	0.235	0.552	0.789418564206237	5.96667687640327	CDS	0.666666666666667	0.333333333333333	-1029.769	-1029.769	-1028.033	-1070.08	-1070.08	-1069.58	25.34	24.16	51.14	-1032.05	-1032.012	-1029.658	-1070.08	-1069.57	-1069.44	20.74	31.97	40.84
SISRS_contig-30820000009.fasta	38	170	35.387	0.588	0.271	0.325	0.810648485547322	13.5081153343476	NA	0.575757575757576	0.424242424242424	-1149.492	-1147.847	-1147.074	-1199.13	-1199.02	-1198.82	3.93	37.03	47.95	-1149.385	-1147.367	-1150.607	-1199.13	-1200.43	-1200.45	32.61	50.23	16.59
SISRS_contig-30820000191.fasta	28	170	15.273	0.435	0.229	0.507	0.844095909705045	7.67818563918915	NA	0.476190476190476	0.523809523809524	-988.472	-988.233	-988.194	-1021.99	-1021.22	-1021.66	36.47	16.28	37.27	-988.421	-988.421	-987.846	-1021.99	-1020.54	-1020.52	11.82	25.59	51.12
SISRS_contig-30822000194.fasta	42	171	10.192	0.743	0.468	0.375	0.778396874199455	6.27819733557687	unannotated	0.628571428571429	0.371428571428571	-1763.688	-1763.688	-1763.688	-1812.52	-1812.5	-1812.56	43.16	24.29	24.68	-1763.784	-1763.784	-1762.824	-1812.52	-1811.64	-1811.52	37.93	15.38	35.44
SISRS_contig-30823000006.fasta	41	170	15.438	0.524	0.376	0.395	0.774355874607673	7.66569287304432	intron	0.6	0.4	-1526.323	-1525.253	-1526.323	-1566.09	-1565.89	-1565.99	24.52	41.05	35.47	-1527.016	-1527.015	-1525.776	-1566.08	-1566.11	-1566.06	38.13	28.83	30.48
SISRS_contig-30823000140.fasta	47	171	17.457	0.357	0.263	0.299	0.860823110952424	10.0032452214856	CDS	0.625	0.375	-1040.607	-1040.607	-1040.607	-1090.8	-1090.83	-1090.88	37.28	22.26	23.37	-1040.799	-1040.799	-1040.799	-1090.8	-1090.69	-1090.68	0	14.5	47.87
SISRS_contig-30823000165.fasta	33	170	22.852	0.671	0.412	0.481	0.723269362540031	9.83181866574862	intron	0.5	0.5	-1409.599	-1408.517	-1409.599	-1441.47	-1440.56	-1441.37	25.61	35.18	22.81	-1409.796	-1411.115	-1411.119	-1441.47	-1442.3	-1442.33	62.44	19.29	17.83
SISRS_contig-30826000021.fasta	32	172	19.786	0.616	0.378	0.394	0.77016763359639	9.21893541011628	intron	0.538461538461538	0.461538461538462	-1319.101	-1319.216	-1319.7	-1360.58	-1360.42	-1360.43	25.09	17.65	34.43	-1318.94	-1318.94	-1316.845	-1360.59	-1359.65	-1359.58	23.34	11.71	59.46
SISRS_contig-30826000144.fasta	38	171	18.867	0.626	0.374	0.286	0.785131358323808	10.7138855726298	intron	0.612903225806452	0.387096774193548	-1386.962	-1386.962	-1386.962	-1429.89	-1429.89	-1429.89	15.41	30.18	22.46	-1387.024	-1385.867	-1387.347	-1429.89	-1430.78	-1430.95	34.93	47.75	9.24
SISRS_contig-30828000018.fasta	34	170	8.408	0.576	0.294	0.327	0.813553631923032	7.31800214679712	unannotated	0.6	0.4	-1282.124	-1282.124	-1282.124	-1319.21	-1319.21	-1319.18	15.03	14.3	8.27	-1282.119	-1283.29	-1283.29	-1319.22	-1320.58	-1320.59	52.3	23.01	15.68
SISRS_contig-30828000188.fasta	39	170	22.247	0.412	0.206	0.557	0.868479953319417	10.4152814953395	CDS	0.5625	0.4375	-943.291	-941.091	-943.291	-1000.26	-999.9	-1000.21	33.4	26.66	19.12	-942.517	-942.517	-941.492	-1000.26	-999.984	-999.918	20.6	19.63	53.53
SISRS_contig-30829000102.fasta	42	170	16.443	0.706	0.459	0.417	0.771300454712643	8.04695006331242	lnc_RNA	0.6	0.4	-1820.064	-1820.064	-1820.064	-1870.9	-1871.01	-1870.92	40.67	16.74	32.97	-1820.334	-1820.914	-1820.914	-1870.9	-1872.07	-1872.07	53.26	17.82	19.78
SISRS_contig-30830000057.fasta	37	286	40.106	0.545	0.301	0.466	0.752921742914511	5.73360901849832	intron	0.575757575757576	0.424242424242424	-1982.761	-1982.762	-1982.761	-2022.62	-2022.62	-2022.63	34.97	25.24	19.21	-1982.683	-1983.493	-1983.493	-2022.62	-2023.54	-2023.55	11.11	31.01	3.08
SISRS_contig-30830000103.fasta	36	160	28.906	0.588	0.425	0.407	0.732131632285189	10.1484110364169	intron	0.551724137931034	0.448275862068966	-1184.762	-1184.762	-1184.762	-1223.17	-1223.09	-1223.18	15.09	28.46	25.94	-1184.792	-1189.171	-1189.171	-1223.16	-1226.69	-1226.73	63.22	16.41	10.72
SISRS_contig-3083000025.fasta	33	253	31.884	0.494	0.336	0.411	0.753070975919671	10.4374329860492	CDS	0.535714285714286	0.464285714285714	-1822.228	-1822.228	-1822.228	-1874.63	-1874.27	-1874.38	28.26	24.64	42.5	-1821.754	-1823.804	-1823.788	-1874.63	-1875.71	-1875.7	38.21	16.54	32.13
SISRS_contig-3083000112.fasta	30	254	13.215	0.709	0.429	0.476	0.760435569756345	7.70064023838353	intron	0.458333333333333	0.541666666666667	-2172.207	-2173.144	-2171.399	-2210.91	-2212.45	-2211.85	19.63	24.66	49.64	-2173.009	-2177.424	-2177.514	-2210.92	-2214.42	-2214.44	33.75	25.61	39.08
SISRS_contig-3083000152.fasta	34	255	33.126	0.533	0.298	0.392	0.773700861372853	11.0547282918877	unannotated	0.586206896551724	0.413793103448276	-1794.79	-1794.964	-1792.195	-1835.79	-1835.91	-1835.37	51.49	16.13	33.94	-1794.803	-1806.086	-1806.086	-1835.8	-1844.68	-1844.7	74.17	9.34	13.02
SISRS_contig-30832000011.fasta	38	170	6.471	0.535	0.259	0.36	0.863136057758396	9.41275682185084	intron	0.53125	0.46875	-1111.724	-1111.724	-1111.724	-1163.3	-1163.32	-1163.2	6.1	22.2	37.27	-1111.914	-1110.095	-1111.914	-1163.3	-1163.07	-1163.12	13.8	70.27	9.73
SISRS_contig-30832000108.fasta	45	170	7.608	0.794	0.565	0.368	0.772281316410313	7.29021137221688	UTR	0.615384615384615	0.384615384615385	-2025.21	-2025.21	-2025.21	-2085.6	-2085.61	-2085.71	39.9	23.42	21.17	-2024.821	-2024.821	-2024.821	-2085.6	-2085.5	-2085.51	35.28	8.66	31.3
SISRS_contig-30832000109.fasta	37	171	18.397	0.708	0.345	0.301	0.713980519910114	8.70073222085912	unannotated	0.545454545454545	0.454545454545455	-1391.345	-1391.345	-1391.514	-1441.37	-1441.4	-1441.4	31.24	11.2	52.43	-1391.333	-1391.333	-1390.247	-1441.37	-1441.02	-1440.94	37.6	10.42	31.06
SISRS_contig-30833000157.fasta	33	169	15.743	0.68	0.438	0.411	0.706794325465202	10.74713965416	unannotated	0.6	0.4	-1433.868	-1435.352	-1435.352	-1465.7	-1465.9	-1465.98	50.46	35.68	10.81	-1433.886	-1433.621	-1433.88	-1465.7	-1463.91	-1463.97	12.34	59.9	20.23
SISRS_contig-30836000159.fasta	39	170	29.955	0.424	0.312	0.351	0.836985979936975	9.38482592663383	CDS	0.5625	0.4375	-1052.605	-1052.607	-1052.602	-1086.61	-1086.81	-1086.78	23.61	30.32	24.57	-1051.764	-1052.12	-1052.12	-1086.61	-1086.34	-1086.37	58.2	18.23	14.76
SISRS_contig-30837000022.fasta	39	169	39.22	0.456	0.284	0.633	0.843096884320385	9.70127623025823	CDS	0.516129032258065	0.483870967741935	-1026.613	-1026.613	-1026.613	-1072.27	-1072.23	-1072.28	19.23	29.37	7.75	-1026.452	-1030.536	-1030.535	-1072.28	-1074.54	-1074.55	26.39	15.44	2.76
SISRS_contig-30838000131.fasta	35	170	27.731	0.647	0.341	0.523	0.799497659839437	12.5869848847254	intron	0.551724137931034	0.448275862068966	-1282.331	-1282.331	-1282.33	-1315.58	-1315.68	-1315.65	48.87	10.03	23.14	-1282.366	-1283.534	-1283.299	-1315.58	-1316.62	-1316.59	27.82	25.28	20.12
SISRS_contig-30838000167.fasta	49	259	18.556	0.402	0.243	0.365	0.90144614639474	11.2917199598793	intron	0.634146341463415	0.365853658536585	-1554.111	-1554.111	-1554.111	-1605.27	-1605.25	-1605.26	7	21.53	25.63	-1553.934	-1556.22	-1556.219	-1605.35	-1607.98	-1607.99	58.42	2.75	7.7
SISRS_contig-30839000055.fasta	25	169	17.467	0.645	0.379	0.345	0.688915912447	12.5663612149079	intron	0.4	0.6	-1221.258	-1221.258	-1221.258	-1259.94	-1259.88	-1260.04	42.94	23.71	23.72	-1221.125	-1221.125	-1218.664	-1259.93	-1261.44	-1261.35	36.47	1.57	56.8
SISRS_contig-30839000113.fasta	36	254	13.933	0.74	0.429	0.304	0.739964554099659	4.69127313936549	unannotated	0.517241379310345	0.482758620689655	-2467.734	-2467.735	-2464.381	-2515.34	-2515.39	-2514.25	47.24	22.96	26.99	-2467.992	-2469.479	-2469.479	-2515.34	-2515.97	-2516	47.04	27.75	22.88
SISRS_contig-30840000001.fasta	42	170	13.249	0.653	0.382	0.345	0.808191314548096	9.24502399990276	unannotated	0.647058823529412	0.352941176470588	-1475.844	-1475.844	-1475.844	-1532.22	-1532.08	-1532.03	13.09	15.62	27.05	-1475.808	-1474.965	-1475.808	-1532.21	-1531.29	-1531.31	16.63	27.18	16.71
SISRS_contig-3084000042.fasta	44	255	22.718	0.635	0.369	0.45	0.807626412572752	8.70854965342635	intron	0.638888888888889	0.361111111111111	-2293.422	-2293.451	-2293.557	-2369.57	-2369.65	-2369.73	24.07	40.29	33.47	-2293.347	-2302.812	-2302.812	-2369.59	-2378.23	-2378.26	79.88	18.11	3.34
SISRS_contig-3084000141.fasta	41	258	28.134	0.628	0.43	0.295	0.715618710341655	6.85479239504836	intron	0.6	0.4	-2316.42	-2320.479	-2320.479	-2361.37	-2362.34	-2362.34	64.8	20.17	11.19	-2316.336	-2319.472	-2319.471	-2361.37	-2364.07	-2364.1	41.09	21.61	25.54
SISRS_contig-3084000159.fasta	35	257	40.5	0.533	0.315	0.39	0.777633990313849	10.7097508527622	unannotated	0.464285714285714	0.535714285714286	-1737.958	-1736.119	-1737.393	-1781.38	-1780.78	-1781.19	47.14	27.78	17.37	-1738.098	-1738.098	-1736.807	-1781.38	-1780.87	-1780.78	30.32	10.11	58.57
SISRS_contig-30841000190.fasta	34	169	26.558	0.692	0.42	0.52	0.73242193675244	11.6529638574129	unannotated	0.551724137931034	0.448275862068966	-1417.583	-1416.86	-1417.583	-1452.22	-1452.09	-1452.26	27.08	19.14	28.28	-1417.768	-1417.768	-1416.463	-1452.23	-1451.28	-1451.16	21.85	29.26	45.22
SISRS_contig-30841000197.fasta	38	170	9.907	0.694	0.424	0.323	0.750857401969024	7.59576514591936	intron	0.575757575757576	0.424242424242424	-1560.43	-1560.43	-1560.43	-1610.42	-1610.48	-1610.53	38.16	17.41	31.85	-1560.313	-1562.478	-1562.478	-1610.42	-1614.09	-1614.11	51.91	10.55	21.36
SISRS_contig-30842000005.fasta	36	171	29.24	0.608	0.31	0.418	0.776829175048559	11.129003474851	intron	0.5	0.5	-1303.863	-1303.863	-1299.444	-1343.2	-1343.18	-1342.52	15.96	23.04	62.36	-1304.305	-1310.034	-1310.034	-1343.2	-1347.01	-1347.06	28.82	38.92	5.62
SISRS_contig-30842000075.fasta	33	170	20.018	0.653	0.376	0.417	0.754620400567812	7.90745588991799	intron	0.5	0.5	-1414.935	-1415.755	-1415.755	-1455.37	-1456.03	-1455.99	32.24	22.78	30.55	-1414.905	-1415.568	-1413.406	-1455.37	-1455.69	-1455.54	24.28	9.15	69.39
SISRS_contig-30843000057.fasta	46	211	5.254	0.531	0.313	0.348	0.881761255758756	6.41585451694609	unannotated	0.634146341463415	0.365853658536585	-1569.744	-1569.744	-1569.744	-1633.93	-1633.97	-1633.9	30.87	15.68	22.31	-1569.674	-1569.674	-1569.674	-1633.93	-1634.02	-1634.02	14.35	15.7	56.9
SISRS_contig-30843000158.fasta	30	234	37.621	0.402	0.231	0.667	0.80482594425015	8.08006009377834	CDS	0.64	0.36	-1392.347	-1392.348	-1392.347	-1421.83	-1421.84	-1421.87	28.22	40.87	23.65	-1392.353	-1392.353	-1392.19	-1421.83	-1421.93	-1421.9	32.64	6.32	56.56
SISRS_contig-30844000007.fasta	45	170	9.987	0.706	0.482	0.56	0.785580615817678	7.66651046338025	intron	0.615384615384615	0.384615384615385	-1841.452	-1841.452	-1841.452	-1917.04	-1917.04	-1917.05	32.43	33.11	17.91	-1841.522	-1841.522	-1841.279	-1917.03	-1915.38	-1915.34	18.68	40.97	33.65
SISRS_contig-30844000031.fasta	36	170	23.186	0.529	0.276	0.368	0.818909435594464	10.5806295693027	intron	0.620689655172414	0.379310344827586	-1090.458	-1090.457	-1090.05	-1133.27	-1133.29	-1133.22	22.17	15.39	42.63	-1090.355	-1095.688	-1095.688	-1133.27	-1135.74	-1135.74	65.08	29.58	4.13
SISRS_contig-30844000101.fasta	33	171	19.458	0.684	0.386	0.387	0.74150665963724	9.90535650054371	intron	0.538461538461538	0.461538461538462	-1320.381	-1320.381	-1320.381	-1354.37	-1354.21	-1354.33	13.75	41.01	20.17	-1320.555	-1320.499	-1320.555	-1354.36	-1352.68	-1352.72	23.57	14.9	1.33
SISRS_contig-30844000124.fasta	38	169	40.86	0.349	0.254	0.627	0.777066405177697	11.1639486268372	CDS	0.545454545454545	0.454545454545455	-1152.776	-1152.525	-1153.09	-1198.44	-1199.15	-1199.15	35.19	19.5	42.9	-1152.115	-1152.115	-1152.115	-1198.45	-1197.57	-1197.52	21.76	23.16	55.84
SISRS_contig-30845000043.fasta	30	172	16.357	0.698	0.395	0.296	0.684744121171814	8.44232863503115	intron	0.576923076923077	0.423076923076923	-1387.846	-1387.847	-1386.61	-1424.22	-1424.35	-1424.16	12.57	22.53	57.79	-1387.892	-1390.131	-1390.125	-1424.23	-1426.43	-1426.46	20.51	51.03	23.98
SISRS_contig-30845000106.fasta	37	170	15.564	0.729	0.353	0.306	0.787839925211605	9.63835626830938	intron	0.6	0.4	-1344.602	-1344.602	-1344.602	-1395.38	-1395.37	-1395.35	18.97	13.86	24.81	-1344.487	-1348.474	-1348.474	-1395.39	-1398.88	-1398.9	67.76	5.98	22.16
SISRS_contig-30847000070.fasta	47	170	9.987	0.629	0.376	0.424	0.839060521328961	7.08917211175862	unannotated	0.615384615384615	0.384615384615385	-1539.619	-1540.768	-1540.768	-1588.05	-1588.61	-1588.61	46.33	12.15	19.7	-1539.445	-1539.479	-1539.479	-1588.05	-1588.32	-1588.34	3	22.17	18.1
SISRS_contig-30847000114.fasta	31	171	14.959	0.696	0.392	0.386	0.736587539401828	9.76746124838417	intron	0.423076923076923	0.576923076923077	-1374.559	-1375.165	-1375.165	-1411.66	-1411.79	-1411.75	43	24.74	21.9	-1374.191	-1373.672	-1374.191	-1411.66	-1411.37	-1411.45	44.29	14.27	24.57
SISRS_contig-30848000125.fasta	33	171	23.179	0.725	0.462	0.423	0.708225385873174	9.07301854837281	unannotated	0.620689655172414	0.379310344827586	-1553.257	-1548.524	-1553.062	-1593.18	-1592.36	-1592.89	21.79	53.45	24.78	-1552.863	-1553.124	-1553.077	-1593.18	-1593.01	-1592.96	46.41	4.36	42.86
SISRS_contig-30849000111.fasta	32	170	31.305	0.424	0.282	0.549	0.814660886899728	7.49590433444212	CDS	0.5	0.5	-1071.818	-1073.501	-1073.501	-1100.5	-1100.83	-1100.81	52.05	33.34	9.49	-1071.268	-1074.006	-1074.007	-1100.5	-1102.21	-1102.21	65.89	11.82	22.5
SISRS_contig-3085000056.fasta	36	256	18.446	0.727	0.473	0.34	0.746814752002358	5.5384806304224	CDS	0.612903225806452	0.387096774193548	-2522.778	-2522.927	-2522.926	-2573.63	-2573.86	-2573.79	33.35	29.49	33.04	-2522.697	-2522.783	-2522.784	-2573.63	-2574.01	-2574.02	14.27	40.97	32.91
SISRS_contig-30851000150.fasta	28	170	28.487	0.494	0.247	0.348	0.787108340231029	9.94830185446774	NA	0.608695652173913	0.391304347826087	-993.335	-993.336	-993.335	-1024.53	-1024.52	-1024.55	25.83	18.08	7.57	-993.355	-993.354	-993.354	-1024.53	-1024.01	-1024.02	13.41	46.72	12.32
SISRS_contig-30851000197.fasta	34	170	18.979	0.653	0.353	0.462	0.818122764521537	7.5890727082323	lnc_RNA	0.5625	0.4375	-1386.536	-1386.958	-1386.958	-1417.23	-1417.71	-1417.73	13.6	16.52	16.28	-1386.445	-1389.489	-1390.35	-1417.23	-1420.36	-1420.42	64.36	25.52	4.71
SISRS_contig-30852000032.fasta	32	170	19.026	0.659	0.353	0.297	0.779469203404996	5.81817292404742	intron	0.444444444444444	0.555555555555556	-1335.047	-1335.047	-1335.047	-1368.15	-1368.17	-1368.19	27.19	38.26	33.59	-1334.976	-1334.976	-1334.978	-1368.15	-1367.43	-1367.43	42.75	14.02	28.84
SISRS_contig-30854000060.fasta	44	169	16.07	0.385	0.26	0.563	0.827767132120261	8.67403555256657	CDS	0.611111111111111	0.388888888888889	-1250.903	-1250.903	-1250.903	-1288.69	-1288.68	-1288.7	23.52	40.45	27.81	-1251.381	-1253.806	-1253.806	-1288.69	-1291.57	-1291.59	65.16	12.33	19.94
SISRS_contig-30855000030.fasta	39	170	13.379	0.694	0.412	0.407	0.810449256777856	12.8809578462991	intron	0.636363636363636	0.363636363636364	-1548.717	-1548.717	-1548.717	-1591.77	-1591.77	-1591.78	28.02	22.2	34.56	-1548.622	-1548.622	-1548.622	-1591.8	-1591.09	-1591.1	27.62	27.73	17.68
SISRS_contig-30856000101.fasta	25	200	64.04	0.155	0.1	0.587	0.789823816902975	NA	NA	0.523809523809524	0.476190476190476	-596.441	-596.441	-595.987	-628.159	-627.967	-627.892	25.69	17.76	59.04	-596.044	-596.044	-595.703	-628.158	-626.737	-626.736	33.55	2.55	46.89
SISRS_contig-30857000151.fasta	35	169	17.65	0.58	0.373	0.324	0.787303524905915	9.28316752244229	unannotated	0.533333333333333	0.466666666666667	-1205.654	-1205.654	-1205.654	-1240.46	-1240.5	-1240.51	14.28	20.72	22.62	-1205.654	-1208.963	-1208.963	-1240.46	-1242.58	-1242.58	42.9	23.81	14.73
SISRS_contig-30857000169.fasta	47	423	1.016	0.418	0.22	0.441	0.906772199748378	8.63121799397975	intron	0.615384615384615	0.384615384615385	-2863.842	-2863.433	-2857.539	-2932.39	-2932.22	-2931.06	11	19.93	68.49	-2864.189	-2865.579	-2865.94	-2932.39	-2934.05	-2934.11	31.46	51.02	16.68
SISRS_contig-30858000089.fasta	39	171	25.026	0.731	0.427	0.414	0.615823192241041	10.5602519016201	unannotated	0.575757575757576	0.424242424242424	-1702.381	-1702.381	-1700.305	-1737.3	-1737.28	-1736.87	8.51	27.07	51.41	-1702.263	-1702.263	-1702.263	-1737.3	-1737.43	-1737.45	16.79	42.57	12.38
SISRS_contig-30858000179.fasta	39	170	35.671	0.459	0.276	0.55	0.76794062251408	8.46430830604906	intron	0.606060606060606	0.393939393939394	-1153.524	-1153.524	-1153.524	-1198.6	-1198.61	-1198.6	39.13	33.81	23.76	-1154.458	-1154.458	-1154.458	-1198.59	-1197.83	-1197.85	31.61	45.02	11.18
SISRS_contig-30859000013.fasta	45	170	45.647	0.288	0.153	0.651	0.870715317202675	9.68547067196035	NA	0.648648648648649	0.351351351351351	-845.865	-845.865	-845.865	-903.969	-903.917	-904.002	26.65	24.17	14.73	-846.484	-848.58	-848.58	-903.968	-904.954	-904.955	38.1	16.2	13.6
SISRS_contig-30862000197.fasta	32	170	20.625	0.641	0.359	0.495	0.755140329605763	9.12351190067964	unannotated	0.518518518518518	0.481481481481481	-1238.695	-1238.695	-1238.695	-1290.45	-1290.48	-1290.52	24.22	16.66	10.19	-1238.566	-1238.566	-1238.566	-1290.45	-1290.02	-1290.03	61.18	14.08	11.6
SISRS_contig-30863000053.fasta	29	170	21.988	0.576	0.306	0.329	0.733153657350602	10.9023764406763	unannotated	0.333333333333333	0.666666666666667	-1085.765	-1085.765	-1085.775	-1113.28	-1113.27	-1113.31	27.21	13.16	28.94	-1085.961	-1085.938	-1085.961	-1113.28	-1113.05	-1113.08	49.09	24.53	14.94
SISRS_contig-30864000043.fasta	25	167	41.701	0.527	0.234	0.457	0.67721403730189	11.0098749542287	intron	0.6	0.4	-915.867	-913.375	-915.867	-941.537	-941.533	-941.606	3.87	66.1	1.97	-915.972	-915.953	-915.964	-941.537	-940.123	-940.126	14.4	7.5	14.1
SISRS_contig-30864000111.fasta	40	170	29.309	0.518	0.288	0.389	0.796556514979551	9.54910165722929	CDS	0.545454545454545	0.454545454545455	-1338.222	-1338.408	-1338.408	-1386.53	-1386.51	-1386.61	45.21	40.9	11.23	-1338.457	-1337.164	-1338.457	-1386.53	-1386.3	-1386.35	12.51	62.89	19.84
SISRS_contig-30865000019.fasta	43	170	29.904	0.624	0.376	0.324	0.817208346097328	12.2628872979472	UTR	0.583333333333333	0.416666666666667	-1348.417	-1348.417	-1348.417	-1391.58	-1391.59	-1391.6	21.77	19.73	5.13	-1348.59	-1348.263	-1348.59	-1391.58	-1391.49	-1391.49	3.96	58.8	1.3
SISRS_contig-30867000100.fasta	35	169	4.091	0.645	0.361	0.238	0.795564561138959	6.32064343992263	lnc_RNA	0.566666666666667	0.433333333333333	-1363.801	-1363.801	-1363.669	-1393.95	-1393.97	-1393.85	26.6	20.12	22.55	-1363.763	-1364.649	-1364.645	-1393.95	-1395.07	-1395.09	50.31	11.12	38.54
SISRS_contig-30868000124.fasta	36	169	30.145	0.58	0.32	0.435	0.785210479091208	7.44942998839394	other	0.633333333333333	0.366666666666667	-1227.824	-1227.824	-1227.824	-1259.41	-1259.49	-1259.37	3.85	8.22	73.63	-1227.556	-1232.45	-1232.45	-1259.41	-1266.06	-1266.09	93.56	2.47	3.71
SISRS_contig-30868000178.fasta	48	170	6.262	0.582	0.329	0.327	0.835352554392676	11.2309552325078	intron	0.625	0.375	-1395.077	-1395.077	-1395.077	-1490.92	-1490.95	-1490.93	46.26	17.05	24.64	-1395.379	-1395.379	-1395.379	-1490.92	-1491.03	-1491.03	2	16.2	6.67
SISRS_contig-30869000166.fasta	45	170	3.908	0.359	0.306	0.601	0.847394359973232	9.78372581593811	CDS	0.657894736842105	0.342105263157895	-1533.793	-1533.793	-1533.793	-1593.04	-1592.58	-1592.76	19.87	35.01	44.01	-1532.657	-1534.641	-1534.64	-1593.07	-1594.43	-1594.46	43.57	25.35	30.27
SISRS_contig-30870000085.fasta	38	170	38.839	0.376	0.165	0.405	0.802047692445256	11.7022403503772	CDS	0.666666666666667	0.333333333333333	-849.428	-849.414	-849.428	-907.141	-907.133	-907.171	28.72	31.25	6.85	-849.925	-849.917	-849.917	-907.143	-906.949	-906.949	10.83	5	31
SISRS_contig-30870000103.fasta	29	170	35.132	0.406	0.247	0.419	0.842528264052475	10.6055849930271	intron	0.521739130434783	0.478260869565217	-900.592	-900.102	-900.592	-928.733	-928.361	-928.716	14.32	46.97	18.82	-900.456	-903.599	-903.599	-928.731	-931.798	-931.825	63.07	15.42	3.68
SISRS_contig-3087000057.fasta	26	251	35.014	0.594	0.315	0.329	0.73297117141574	7.20814078860394	intron	0.590909090909091	0.409090909090909	-1652.5	-1652.499	-1652.417	-1683.09	-1682.91	-1682.92	11.9	9.28	18.38	-1652.653	-1652.652	-1652.653	-1683.08	-1681.97	-1681.99	38.58	7.47	14.73
SISRS_contig-3087000127.fasta	40	256	27.383	0.73	0.441	0.374	0.769978265172056	12.3528999360023	intron	0.558823529411765	0.441176470588235	-2448.384	-2448.394	-2448.385	-2490.02	-2489.92	-2490.11	27.13	29.19	26.95	-2448.459	-2448.459	-2447.874	-2490.02	-2489.72	-2489.61	27.7	4.53	26.73
SISRS_contig-3087000184.fasta	45	256	26.267	0.68	0.41	0.465	0.796018787701989	10.7255957613284	lnc_RNA	0.65	0.35	-2444.343	-2444.343	-2444.343	-2491.22	-2491.23	-2491.23	54.66	16.62	16.51	-2444.282	-2449.653	-2449.653	-2491.22	-2496.53	-2496.57	61.4	28.27	10.05
SISRS_contig-30871000144.fasta	44	171	9.29	0.456	0.316	0.501	0.825647445445889	10.3244674835855	CDS	0.675675675675676	0.324324324324324	-1455.786	-1455.786	-1453.808	-1524.53	-1524.43	-1524.36	36.76	19.53	43.97	-1456.255	-1455.986	-1455.986	-1524.54	-1526.3	-1526.31	47.27	25.03	19.65
SISRS_contig-30871000194.fasta	34	143	22.522	0.678	0.378	0.329	0.727238125920415	11.0077887708577	lnc_RNA	0.6	0.4	-1231.438	-1231.439	-1231.438	-1264.46	-1264.49	-1264.51	47.53	25.59	11.27	-1232.079	-1231.948	-1232.266	-1264.46	-1265.53	-1265.56	55.52	17.66	18.58
SISRS_contig-30872000131.fasta	31	170	50.057	0.318	0.159	0.381	0.817826892328962	10.5434218642514	NA	0.5	0.5	-706.584	-706.584	-706.584	-730.562	-730.551	-730.609	28.22	10.2	37.28	-706.453	-706.453	-706.453	-730.56	-730.02	-730.024	0	16.13	30.8
SISRS_contig-30872000171.fasta	40	170	5.926	0.559	0.388	0.397	0.825282352613658	8.56999317328295	lnc_RNA	0.628571428571429	0.371428571428571	-1405.493	-1407.586	-1407.586	-1457.96	-1458.63	-1458.53	60.67	24.35	12.04	-1405.618	-1405.618	-1405.618	-1457.96	-1457.63	-1457.64	31.35	12.19	29.76
SISRS_contig-30874000109.fasta	35	170	7.21	0.665	0.412	0.284	0.789655527153364	8.10400536066333	unannotated	0.645161290322581	0.354838709677419	-1464.092	-1464.092	-1464.092	-1508.86	-1508.93	-1508.84	59.7	12.55	4.74	-1464.083	-1464.083	-1464.083	-1508.86	-1508.85	-1508.86	18.7	27.82	13.38
SISRS_contig-30875000065.fasta	46	170	16.573	0.518	0.347	0.549	0.820739432733548	9.53665446641808	CDS	0.641025641025641	0.358974358974359	-1577.374	-1577.374	-1577.374	-1625.16	-1625.2	-1625.28	28.05	44.39	27.15	-1577.676	-1577.601	-1577.532	-1625.16	-1624.43	-1624.43	26.85	21.41	37.41
SISRS_contig-30875000066.fasta	30	170	53.549	0.147	0.065	0.351	0.906627274330507	10.4947174233544	NA	0.5	0.5	-441.13	-441.13	-441.13	-465.694	-465.696	-465.699	2.1	62.4	1.4	-441.219	-441.219	-441.219	-465.694	-465.769	-465.771	5	0	1.6
SISRS_contig-30875000143.fasta	25	169	42.746	0.402	0.178	0.701	0.715042459975129	12.3455569496299	CDS	0.5	0.5	-883.588	-883.588	-883.588	-918.205	-918.221	-918.129	41.86	30.52	22.45	-883.648	-884.524	-883.327	-918.211	-919.097	-919.037	46.51	25.39	15.16
SISRS_contig-30876000010.fasta	44	170	13.944	0.476	0.312	0.459	0.841063730340624	6.53745679936479	intron	0.621621621621622	0.378378378378378	-1313.762	-1313.762	-1313.762	-1378.95	-1378.97	-1378.98	24.28	46.73	27.34	-1314.04	-1314.04	-1314.04	-1378.96	-1379.24	-1379.24	24.52	17.98	29.07
SISRS_contig-30877000184.fasta	32	170	20.165	0.494	0.259	0.438	0.779533899687528	9.93665324569163	unannotated	0.5	0.5	-1013.928	-1013.928	-1013.928	-1058.2	-1058.22	-1058.22	26.89	31.61	17.43	-1014.393	-1015.654	-1015.606	-1058.2	-1058.17	-1058.14	22.87	10.76	40.59
SISRS_contig-30879000016.fasta	36	170	22.68	0.653	0.3	0.387	0.812295584951883	12.5918379028479	intron	0.533333333333333	0.466666666666667	-1200.262	-1200.262	-1200.262	-1234.51	-1234.51	-1234.5	24.02	10.63	28.48	-1200.024	-1205.114	-1203.181	-1234.49	-1239.59	-1239.46	23.26	3.25	16.18
SISRS_contig-30879000123.fasta	32	169	2.959	0.757	0.497	0.375	0.754366470540531	2.54193212098135	intron	0.555555555555556	0.444444444444444	-1695.088	-1694.118	-1695.002	-1736.57	-1736.16	-1736.41	21.15	44.35	33.69	-1695.023	-1696.528	-1696.528	-1736.57	-1737.21	-1737.22	41.75	30.08	25.26
SISRS_contig-30879000192.fasta	35	169	17.396	0.456	0.225	0.369	0.874291662373852	10.1914479518262	pseudogene	0.571428571428571	0.428571428571429	-985.989	-985.989	-985.989	-1046.59	-1046.59	-1046.58	15.05	11.64	10.27	-984.897	-984.897	-984.897	-1046.59	-1046.25	-1046.27	35.3	20.13	0.63
SISRS_contig-3088000054.fasta	32	256	55.652	0.266	0.121	0.4	0.868865796621395	9.89490975007358	CDS	0.5	0.5	-936.367	-936.367	-936.367	-973.787	-973.789	-973.846	21.27	19.89	20.08	-937.343	-937.343	-937.343	-973.787	-974.958	-974.959	62.17	18.8	0.13
SISRS_contig-3088000091.fasta	33	257	38.592	0.595	0.331	0.374	0.768892416001268	11.2940627001817	NA	0.555555555555556	0.444444444444444	-1814.212	-1814.212	-1814.212	-1860.06	-1860.09	-1860.06	24.71	20.03	12.97	-1814.395	-1825.194	-1825.194	-1860.06	-1866.75	-1866.75	34.47	5.63	6.28
SISRS_contig-3088000136.fasta	27	254	21.012	0.654	0.398	0.359	0.649880622441551	8.07081778788102	lnc_RNA	0.428571428571429	0.571428571428571	-1892.621	-1892.621	-1892.621	-1928.65	-1928.61	-1928.66	26.01	15.73	24.35	-1892.575	-1892.629	-1892.63	-1928.65	-1927.68	-1927.74	32.09	40.16	22.34
SISRS_contig-3088000150.fasta	30	256	27.943	0.691	0.402	0.415	0.729262312803927	8.40432335549554	intron	0.64	0.36	-2189.694	-2189.324	-2188.859	-2226.34	-2225.83	-2225.99	28.74	26.11	42.84	-2189.681	-2189.682	-2189.682	-2226.34	-2226.21	-2226.23	17.2	26.03	41.12
SISRS_contig-30883000004.fasta	42	170	7.661	0.641	0.388	0.409	0.836174339200523	8.97910668644261	UTR	0.657142857142857	0.342857142857143	-1384.755	-1384.755	-1384.755	-1427.29	-1427.27	-1427.34	13.1	47.59	14.25	-1384.969	-1388.922	-1388.923	-1427.29	-1432.06	-1432.11	70.62	21.1	7.47
SISRS_contig-30883000007.fasta	32	170	12.868	0.641	0.347	0.281	0.742311839687216	7.02468156491362	unannotated	0.416666666666667	0.583333333333333	-1384.736	-1383.02	-1384.736	-1408.06	-1407.48	-1408.12	21.64	50.55	23.54	-1384.829	-1387.934	-1387.934	-1408.06	-1410.98	-1410.98	43.6	10.67	34.36
SISRS_contig-30883000048.fasta	40	170	29.485	0.747	0.406	0.363	0.746411919317336	10.0114361726474	unannotated	0.606060606060606	0.393939393939394	-1526.421	-1523.195	-1526.42	-1576.27	-1575.94	-1576.15	16.63	40.32	20.78	-1527.364	-1528.928	-1527.364	-1576.27	-1576.46	-1576.46	12.26	51.51	10.14
SISRS_contig-30883000163.fasta	41	170	3.63	0.706	0.365	0.365	0.751839476591772	7.27193047018164	intron	0.657142857142857	0.342857142857143	-1545.668	-1545.668	-1543.718	-1601.4	-1601.42	-1601.09	11.28	27.27	51.98	-1545.844	-1552.392	-1552.392	-1601.4	-1606.26	-1606.26	80.32	7.78	8.94
SISRS_contig-30884000157.fasta	29	169	9.202	0.669	0.349	0.426	0.804041551184822	5.312963325011	intron	0.347826086956522	0.652173913043478	-1373.508	-1377.816	-1377.816	-1422.26	-1425.26	-1425.21	52.14	32.55	16.79	-1373.614	-1373.614	-1372.605	-1422.28	-1421.24	-1420.99	23.54	30.16	38.36
SISRS_contig-30885000005.fasta	40	171	27.325	0.632	0.363	0.375	0.784597128931997	8.71063033288707	intron	0.558823529411765	0.441176470588235	-1479.07	-1479.07	-1479.069	-1522.61	-1522.62	-1522.6	20.21	24	15.43	-1479.222	-1483.695	-1483.764	-1522.6	-1525.96	-1525.96	66.63	13.76	14.45
SISRS_contig-30885000153.fasta	38	170	17.229	0.724	0.341	0.358	0.746178441316057	10.8586982366612	intron	0.53125	0.46875	-1347.081	-1347.081	-1347.081	-1400.79	-1400.78	-1400.88	53.98	5.12	11.92	-1346.739	-1348.716	-1348.716	-1400.78	-1401.62	-1401.64	73.3	6.87	2.56
SISRS_contig-30885000192.fasta	42	170	20.392	0.547	0.406	0.514	0.821290569535017	8.68174326475772	intron	0.588235294117647	0.411764705882353	-1325.373	-1325.373	-1325.373	-1378.02	-1378.05	-1378.09	40.03	24.73	11.37	-1325.315	-1325.315	-1321.437	-1378.03	-1377.6	-1377.12	14.32	19.03	65.2
SISRS_contig-30886000095.fasta	39	170	31.961	0.547	0.341	0.302	0.655843953297001	8.36862009636409	intron	0.53125	0.46875	-1250.424	-1250.424	-1250.424	-1296.73	-1296.77	-1296.83	39.58	21.19	24.54	-1250.556	-1249.581	-1248.616	-1296.73	-1295.53	-1295.46	18.62	51.3	27.87
SISRS_contig-30886000144.fasta	29	169	21.628	0.68	0.367	0.351	0.808838534824871	7.33521047299022	unannotated	0.416666666666667	0.583333333333333	-1180.069	-1180.069	-1175.991	-1208.19	-1208.2	-1207.36	21.27	20.33	33.42	-1180.058	-1180.058	-1180.058	-1208.19	-1208.64	-1208.64	8.97	9.1	2.1
SISRS_contig-30887000112.fasta	46	170	42.673	0.341	0.176	0.623	0.833222374769606	9.3417315816511	CDS	0.631578947368421	0.368421052631579	-946.372	-946.372	-944.677	-989.064	-989.079	-988.896	16.24	35	48.71	-946.72	-945.656	-944.801	-989.065	-988.622	-988.576	20.23	33.7	40.91
SISRS_contig-30887000123.fasta	37	169	12.042	0.775	0.414	0.461	0.760384690201561	6.53194809340414	CDS	0.482758620689655	0.517241379310345	-1686.683	-1686.683	-1686.683	-1727.43	-1727.46	-1727.54	42.03	22.18	19.06	-1686.697	-1686.293	-1686.697	-1727.44	-1726.51	-1726.54	21.99	30.27	28.35
SISRS_contig-30887000141.fasta	43	170	16.211	0.618	0.341	0.486	0.804990411131079	10.6028649536601	intron	0.605263157894737	0.394736842105263	-1336.456	-1336.456	-1336.456	-1406.97	-1407	-1407.16	27.59	15.15	47.66	-1336.826	-1336.827	-1337.311	-1406.97	-1407.14	-1407.1	45.23	11.07	38.81
SISRS_contig-30887000145.fasta	43	169	13.747	0.74	0.491	0.329	0.760015609524424	6.20722987837616	intron	0.583333333333333	0.416666666666667	-1536.593	-1537.196	-1537.196	-1621.78	-1622.66	-1622.62	49.12	12.52	12.63	-1536.643	-1539.044	-1539.044	-1621.82	-1624.66	-1624.7	47	3.19	29.5
SISRS_contig-30888000159.fasta	28	170	26.723	0.588	0.324	0.361	0.731844270716941	9.46919918273489	CDS	0.458333333333333	0.541666666666667	-1184.768	-1184.499	-1180.9	-1213.77	-1213.75	-1213.22	37.87	23.01	30.56	-1185.127	-1179.724	-1185.251	-1213.77	-1214.09	-1214.28	16.94	48.27	29.3
SISRS_contig-30890000058.fasta	39	169	12.396	0.74	0.414	0.308	0.723487431975211	7.25486132893975	intron	0.53125	0.46875	-1594.976	-1594.976	-1594.975	-1631.3	-1631.29	-1631.27	23.33	40.5	30.81	-1594.96	-1603.791	-1603.791	-1631.3	-1638.86	-1638.86	56.25	21.69	19.93
SISRS_contig-30890000135.fasta	33	169	8.912	0.491	0.272	0.494	0.806963121262315	9.8365234476545	intron	0.461538461538462	0.538461538461538	-1085.251	-1085.251	-1085.251	-1134.05	-1134.06	-1134.1	25.63	37.34	26.05	-1085.635	-1087.318	-1086.557	-1134.03	-1134.75	-1134.68	36.53	12.56	45.58
SISRS_contig-3089000015.fasta	44	255	16.809	0.702	0.392	0.378	0.80327455664593	7.76230772570321	intron	0.631578947368421	0.368421052631579	-2365.581	-2365.581	-2365.581	-2430.88	-2430.86	-2430.99	24.17	47.14	12.85	-2365.677	-2370.519	-2370.519	-2430.88	-2435.33	-2435.32	43.03	10.98	20.29
SISRS_contig-30890000198.fasta	26	172	26.923	0.523	0.32	0.34	0.768836641411026	5.51944492431063	intron	0.315789473684211	0.684210526315789	-1041.245	-1041.245	-1040.102	-1078.53	-1078.49	-1077.75	24.9	3.11	43.39	-1041.46	-1048.268	-1048.269	-1078.52	-1084.01	-1084.09	63.24	10.93	6.71
SISRS_contig-3089000058.fasta	41	257	10.297	0.642	0.463	0.36	0.731305613398091	7.41894462341678	CDS	0.558823529411765	0.441176470588235	-2631.391	-2631.39	-2631.39	-2678.84	-2678.69	-2678.89	25.96	42.8	33.12	-2631.367	-2631.367	-2631.367	-2678.84	-2679.85	-2679.86	41.48	25.45	25.88
SISRS_contig-3089000141.fasta	27	258	36.506	0.57	0.298	0.323	0.696275788425071	5.7956223832131	intron	0.5	0.5	-1546.857	-1546.857	-1546.427	-1584.3	-1584.26	-1584.09	24.48	16.21	59.94	-1546.529	-1546.431	-1546.53	-1584.3	-1585.52	-1585.55	17.48	24.08	49.25
SISRS_contig-3089000174.fasta	49	257	10.887	0.732	0.447	0.385	0.791616921305342	12.4771340873996	unannotated	0.642857142857143	0.357142857142857	-2768.835	-2769.245	-2767.741	-2854.25	-2854.47	-2853.55	27.66	34.04	37.51	-2768.501	-2773.776	-2773.776	-2854.24	-2858.57	-2858.62	68.06	22.23	10.72
SISRS_contig-3089000191.fasta	37	255	26.539	0.545	0.349	0.409	0.781823343685786	10.057415738946	intron	0.5	0.5	-1994.295	-1994.294	-1994.172	-2054.4	-2054.39	-2054.01	25.72	34.21	36.97	-1994.339	-1994.339	-1994.339	-2054.42	-2053.69	-2053.68	23.86	14.25	43.6
SISRS_contig-30892000071.fasta	37	170	26.55	0.612	0.394	0.367	0.76300921587286	8.51797259978458	NA	0.6	0.4	-1440.642	-1440.642	-1440.642	-1473.51	-1473.41	-1473.49	24.85	16.25	32.15	-1440.626	-1442.174	-1442.121	-1473.5	-1475.73	-1475.68	36.56	8.22	51.93
SISRS_contig-30892000174.fasta	30	170	20.059	0.476	0.306	0.459	0.84335805052581	10.7197853609461	NA	0.52	0.48	-1080.193	-1080.193	-1080.193	-1109.11	-1109.11	-1109.13	36.48	40.43	5.33	-1080.255	-1083.911	-1083.756	-1109.11	-1112.16	-1112.13	27.77	8.29	38.61
SISRS_contig-30894000033.fasta	31	169	25.406	0.657	0.314	0.512	0.779316944799036	11.8541358483917	lnc_RNA	0.5	0.5	-1242.878	-1242.878	-1242.878	-1281.38	-1281.34	-1281.45	18.9	21.33	20.01	-1242.721	-1244.037	-1244.037	-1281.38	-1282.5	-1282.5	20.07	16.34	45.58
SISRS_contig-30895000129.fasta	38	170	22.043	0.553	0.3	0.437	0.822123901895439	12.5616513267345	CDS	0.548387096774194	0.451612903225806	-1275.584	-1274.714	-1275.584	-1324.48	-1323.85	-1324.41	19.06	65.34	10.21	-1276.431	-1278.17	-1278.178	-1324.48	-1325.7	-1325.73	49.29	37.95	4.03
SISRS_contig-30896000031.fasta	34	170	20.675	0.653	0.388	0.507	0.767545154714977	12.0083909184041	CDS	0.482758620689655	0.517241379310345	-1460.832	-1460.832	-1460.831	-1488.7	-1488.58	-1488.51	35.96	18.98	36.56	-1460.997	-1462.241	-1462.241	-1488.7	-1489.33	-1489.38	58.73	29.64	8.46
SISRS_contig-30896000176.fasta	25	166	20.602	0.602	0.289	0.388	0.7784365012012	8.92211731505098	unannotated	0.117647058823529	0.882352941176471	-987.722	-987.41	-987.722	-1014.81	-1014.4	-1014.82	31.42	41.02	19.86	-988.248	-988.162	-988.248	-1014.81	-1013.25	-1013.27	12.49	9.58	50.82
SISRS_contig-30897000053.fasta	46	170	11.982	0.582	0.282	0.455	0.872054085774829	11.3623834444212	lnc_RNA	0.615384615384615	0.384615384615385	-1384.09	-1384.09	-1384.09	-1431.6	-1431.61	-1431.59	23.07	38.3	9.38	-1384.228	-1384.228	-1384.228	-1431.6	-1431.21	-1431.23	39.02	17.87	13.3
SISRS_contig-30897000057.fasta	28	169	13.335	0.645	0.391	0.389	0.746923172449729	8.09955813085082	NA	0.571428571428571	0.428571428571429	-1364.917	-1364.917	-1364.918	-1393.52	-1393.42	-1393.57	53.25	20.14	21.45	-1364.797	-1364.763	-1363.26	-1393.52	-1393.13	-1392.9	31.92	25.68	30.77
SISRS_contig-30897000145.fasta	42	169	13.652	0.538	0.314	0.422	0.841680148186122	9.54382705916256	lnc_RNA	0.647058823529412	0.352941176470588	-1256.385	-1256.385	-1256.385	-1323.05	-1323.63	-1323.03	49.56	24.58	19.98	-1255.79	-1259.947	-1259.947	-1323.08	-1327.75	-1327.76	81.05	3.4	9.66
SISRS_contig-30897000181.fasta	30	169	17.771	0.521	0.26	0.321	0.8170734460657	7.02859485313543	intron	0.391304347826087	0.608695652173913	-1072.367	-1072.367	-1072.367	-1109.37	-1109.37	-1109.44	28.63	17.74	46.99	-1072.202	-1077.102	-1077.102	-1109.28	-1113.67	-1113.69	59.49	13.02	18.83
SISRS_contig-30898000148.fasta	26	170	9.163	0.535	0.259	0.291	0.772813453322247	7.29936749103082	intron	0.3	0.7	-992.08	-991.24	-992.08	-1012.74	-1012.39	-1012.88	8.96	55.99	6.41	-992.025	-994.983	-995.235	-1012.74	-1014.6	-1014.63	67.53	17.04	9.19
SISRS_contig-30899000021.fasta	47	487	14.064	0.415	0.222	0.519	0.912574746236887	11.1058419922382	intron	0.615384615384615	0.384615384615385	-3101.008	-3101.008	-3101.009	-3178.22	-3178.24	-3178.25	22.81	35.7	36.86	-3100.884	-3102.897	-3102.897	-3178.22	-3180.27	-3180.27	25.85	16.39	53.73
SISRS_contig-30900000063.fasta	31	169	15.079	0.728	0.402	0.413	0.75862940663704	10.8857774879291	intron	0.592592592592593	0.407407407407407	-1502.065	-1501.339	-1502.065	-1534.24	-1533.87	-1534.24	14.61	45.04	39.12	-1502.18	-1503.556	-1504.296	-1534.25	-1536.37	-1536.44	60.53	28.6	5.99
SISRS_contig-309000131.fasta	26	397	32.319	0.63	0.385	0.338	0.703997802990901	12.4856482397684	unannotated	0.523809523809524	0.476190476190476	-2981.005	-2980.699	-2981.005	-3027.95	-3027.34	-3027.84	32.08	32.15	34.62	-2981.01	-2987.162	-2986.037	-3027.95	-3033.6	-3033.29	30.3	26.36	39.06
SISRS_contig-30901000150.fasta	27	170	24.706	0.724	0.312	0.384	0.695843799309059	11.1537142160047	lnc_RNA	0.333333333333333	0.666666666666667	-1174.554	-1174.554	-1174.536	-1205.86	-1205.88	-1205.79	30.43	9.12	23.37	-1174.659	-1177.17	-1177.169	-1205.85	-1207.79	-1207.8	39.93	8.23	8.47
SISRS_contig-30902000005.fasta	33	171	26.422	0.637	0.357	0.379	0.716554252236219	8.67120820216961	unannotated	0.444444444444444	0.555555555555556	-1427.486	-1424.266	-1427.486	-1459.89	-1458.16	-1459.74	8.38	49.47	35.14	-1427.235	-1425.458	-1428.245	-1459.89	-1460.33	-1460.52	57.63	26.02	12.09
SISRS_contig-30902000077.fasta	26	170	19.48	0.553	0.306	0.339	0.790571012313372	9.06409731786762	UTR	0.315789473684211	0.684210526315789	-1013.407	-1013.406	-1013.407	-1036.95	-1036.9	-1036.95	11.3	32.61	33.07	-1013.492	-1018.958	-1018.958	-1036.96	-1042.26	-1042.29	74.52	12.65	9.18
SISRS_contig-30902000169.fasta	48	170	10.098	0.582	0.371	0.341	0.801135709896502	7.23505277439267	unannotated	0.625	0.375	-1186.819	-1186.819	-1186.819	-1275.98	-1275.88	-1275.7	16.58	39.49	41.16	-1186.673	-1190.049	-1190.049	-1275.98	-1279.96	-1279.98	86.21	1.32	11.86
SISRS_contig-30902000191.fasta	31	170	30.057	0.624	0.365	0.45	0.769192485665951	10.46934853193	unannotated	0.592592592592593	0.407407407407407	-1222.618	-1222.658	-1222.567	-1250.32	-1250.37	-1250.23	22.03	18.32	44.68	-1222.706	-1222.707	-1222.707	-1250.32	-1249.19	-1249.2	13.65	16.85	17
SISRS_contig-30903000015.fasta	35	170	22.538	0.682	0.329	0.29	0.671515318552588	9.40315727312057	intron	0.571428571428571	0.428571428571429	-1469.382	-1469.382	-1469.382	-1514.1	-1513.97	-1513.97	29.12	23.8	27.52	-1469.578	-1470.793	-1470.793	-1514.1	-1514.68	-1514.7	29.83	16.19	20.46
SISRS_contig-30904000075.fasta	34	170	25.294	0.547	0.294	0.414	0.827084367235938	9.73497322230582	unannotated	0.533333333333333	0.466666666666667	-1188.338	-1187.205	-1188.338	-1222.28	-1222.14	-1222.23	19.13	37.33	19.9	-1188.527	-1188.527	-1188.527	-1222.28	-1222.24	-1222.25	30.36	19.79	4.43
SISRS_contig-30905000127.fasta	31	148	61.683	0.122	0.054	0.421	0.901958529232588	11.8835587186947	intron	0.5	0.5	-370.425	-370.425	-370.425	-389.682	-389.68	-389.69	8.6	10.1	13.5	-370.628	-370.628	-370.628	-389.685	-389.929	-389.927	43.5	4.8	12.8
SISRS_contig-30907000014.fasta	40	170	17.426	0.359	0.218	0.612	0.852240179915669	9.20843926001281	NA	0.628571428571429	0.371428571428571	-1129.754	-1129.837	-1129.837	-1166.08	-1165.72	-1165.96	27.43	28.23	40.22	-1128.21	-1130.69	-1130.69	-1166.08	-1165.46	-1165.46	58.2	15.96	23.62
SISRS_contig-30907000112.fasta	40	170	2.676	0.706	0.418	0.328	0.795800694309234	4.62667560209439	lnc_RNA	0.617647058823529	0.382352941176471	-1586.039	-1584.202	-1585.351	-1652.7	-1651.47	-1652.11	17.69	35.26	46.42	-1586.067	-1585.717	-1587.451	-1652.7	-1654.33	-1654.59	49.01	44.68	6.8
SISRS_contig-30907000129.fasta	34	169	12.704	0.698	0.42	0.44	0.778448300102138	7.81096902502682	intron	0.586206896551724	0.413793103448276	-1535.797	-1535.797	-1535.762	-1576.18	-1576.43	-1576.29	26.32	20.92	22.6	-1535.696	-1536.962	-1534.296	-1576.16	-1577.34	-1576.92	54.88	22.63	17.81
SISRS_contig-30909000028.fasta	41	170	2.123	0.647	0.435	0.448	0.802604328278446	4.27822579604482	unannotated	0.6	0.4	-1609.856	-1611.791	-1611.791	-1655.46	-1656.62	-1656.55	60.48	21.2	17.95	-1610.151	-1613.139	-1613.139	-1655.46	-1658.34	-1658.37	62.23	13.26	23.61
SISRS_contig-30910000088.fasta	36	170	24.069	0.565	0.324	0.287	0.807117217823066	9.99318263156363	UTR	0.464285714285714	0.535714285714286	-1192.643	-1192.643	-1192.643	-1228.87	-1228.89	-1228.9	13.62	21.2	27.75	-1192.552	-1192.603	-1192.603	-1228.87	-1229.51	-1229.53	16.8	20.71	30.09
SISRS_contig-3091000022.fasta	43	257	28.622	0.588	0.335	0.302	0.82919336472122	9.19995747549725	unannotated	0.571428571428571	0.428571428571429	-1789.868	-1789.868	-1789.867	-1859.89	-1859.9	-1859.94	21.42	12	27.72	-1790.128	-1790.128	-1790.128	-1859.89	-1860.25	-1860.24	1.57	9.5	4.1
SISRS_contig-3091000044.fasta	30	254	36.43	0.618	0.366	0.32	0.732858600423243	11.8506955905869	UTR	0.48	0.52	-1882.222	-1882.222	-1882.222	-1922.67	-1922.62	-1922.72	32.32	26.16	35.01	-1882.33	-1882.33	-1882.33	-1922.66	-1921.87	-1921.86	0	7.5	37.9
SISRS_contig-3091000079.fasta	47	254	8.117	0.465	0.307	0.417	0.885443549375996	7.87227987472358	lnc_RNA	0.625	0.375	-1999.453	-2002.383	-2002.383	-2041.59	-2042.25	-2042.14	25.3	17.3	32.4	-1999.816	-2001.856	-2001.855	-2041.58	-2042.99	-2043	59.94	8.78	27.54
SISRS_contig-3091000125.fasta	39	256	20.974	0.773	0.473	0.291	0.690545719942623	6.08900222170916	intron	0.558823529411765	0.441176470588235	-2614.72	-2615.014	-2615.015	-2672.81	-2672.84	-2672.97	33.97	32.22	22.27	-2614.924	-2620.431	-2620.41	-2672.81	-2679.04	-2679.05	47.78	14.66	33.26
SISRS_contig-3091000188.fasta	40	257	12.918	0.739	0.455	0.372	0.799988150090814	11.0053127983471	unannotated	0.647058823529412	0.352941176470588	-2404.952	-2404.952	-2404.952	-2445.25	-2445.39	-2445.3	65.87	10.72	20.48	-2404.967	-2409.684	-2409.684	-2445.24	-2450.88	-2450.93	49.52	22.42	23.92
SISRS_contig-30912000054.fasta	36	170	29.902	0.5	0.294	0.591	0.779039712895098	11.0218684803289	NA	0.548387096774194	0.451612903225806	-1250.841	-1250.84	-1250.841	-1278.71	-1278.61	-1278.71	18.64	48.35	25.69	-1250.891	-1255.212	-1255.213	-1278.7	-1282.59	-1282.6	69.03	7.1	12.7
SISRS_contig-30913000051.fasta	49	294	4.887	0.425	0.204	0.341	0.923002193044058	8.52413985057096	lnc_RNA	0.634146341463415	0.365853658536585	-1727.264	-1727.264	-1727.264	-1790.11	-1790.11	-1790.09	4.08	6.67	33.72	-1727.163	-1727.163	-1727.163	-1790.11	-1790.02	-1790.03	21.12	20.02	7.8
SISRS_contig-30914000120.fasta	29	170	17.282	0.541	0.324	0.411	0.81859654334312	9.40030389031815	unannotated	0.416666666666667	0.583333333333333	-1104.865	-1096.06	-1104.865	-1146.14	-1143.95	-1146.04	19.42	64.9	10.35	-1104.998	-1106.873	-1106.873	-1146.14	-1147.55	-1147.58	35.77	25.35	4.93
SISRS_contig-30915000085.fasta	28	170	16.324	0.665	0.388	0.329	0.738773094186826	9.18167337552145	intron	0.363636363636364	0.636363636363636	-1301.056	-1301.056	-1301.056	-1331.41	-1331.36	-1331.31	45.43	29.72	22.34	-1301.07	-1301.193	-1301.193	-1331.41	-1332.6	-1332.64	24.63	21.29	51.12
SISRS_contig-30916000000.fasta	41	170	3.042	0.6	0.429	0.582	0.747598616152618	6.94107259016285	CDS	0.575757575757576	0.424242424242424	-1669.995	-1669.995	-1669.995	-1729.26	-1729.25	-1729.31	42.55	27.89	31.95	-1669.752	-1669.752	-1669.752	-1729.26	-1728.85	-1728.84	33.29	19.28	45.79
SISRS_contig-30917000007.fasta	42	170	9.874	0.518	0.371	0.633	0.805482584555553	8.9689561953888	NA	0.583333333333333	0.416666666666667	-1625.288	-1625.288	-1624.317	-1673.69	-1673.78	-1673.57	20.22	25.91	54.23	-1625.679	-1629.272	-1629.272	-1673.69	-1677.7	-1677.68	41.6	18.69	33.18
SISRS_contig-30918000015.fasta	36	170	11.438	0.612	0.335	0.429	0.825713865894654	10.6961863525235	intron	0.5	0.5	-1339.974	-1340.509	-1339.982	-1388.66	-1388.69	-1388.64	40.82	10.88	26.96	-1339.818	-1339.818	-1339.818	-1388.71	-1388.92	-1388.91	29.28	14.83	12.13
SISRS_contig-30919000015.fasta	35	171	25.982	0.567	0.251	0.315	0.838817202368952	11.4938454151312	NA	0.666666666666667	0.333333333333333	-1144.991	-1144.991	-1144.99	-1173.11	-1173.08	-1173.15	10.2	4.57	6.17	-1145.632	-1147.723	-1147.723	-1173.11	-1174.56	-1174.57	41.47	22.62	4.22
SISRS_contig-30920000037.fasta	44	169	10.207	0.686	0.426	0.353	0.794763900452413	7.39316004234004	intron	0.611111111111111	0.388888888888889	-1590.512	-1590.511	-1590.512	-1649.99	-1650.03	-1650.08	34.73	33.08	27.2	-1590.783	-1596.276	-1596.466	-1649.99	-1655.26	-1655.3	69.46	17.94	14.3
SISRS_contig-30920000147.fasta	35	170	19.899	0.706	0.406	0.364	0.739453112479078	9.18478505642627	intron	0.548387096774194	0.451612903225806	-1479.856	-1479.841	-1479.856	-1515.51	-1515.18	-1515.22	28.68	53.1	7.81	-1479.777	-1478.748	-1479.777	-1515.51	-1513.27	-1513.34	12.91	26.06	42.09
SISRS_contig-30921000027.fasta	39	170	24.133	0.635	0.388	0.384	0.778362492767897	9.34330633872132	unannotated	0.6	0.4	-1472.739	-1472.739	-1472.739	-1512.19	-1512.22	-1512.31	79.7	2.32	0.83	-1472.668	-1471.761	-1472.668	-1512.19	-1511.65	-1511.71	6.63	73.27	12
SISRS_contig-30921000064.fasta	30	170	17.451	0.653	0.435	0.633	0.631166392331806	9.46193189281132	UTR	0.48	0.52	-1291.829	-1291.829	-1287.961	-1348.81	-1348.88	-1348.64	34.43	25.39	27.87	-1292.271	-1292.271	-1290.477	-1348.81	-1348.24	-1348.24	28.65	20.33	44
SISRS_contig-30923000152.fasta	32	169	22.097	0.609	0.337	0.363	0.770405623628941	10.2283550216647	UTR	0.444444444444444	0.555555555555556	-1193.316	-1193.317	-1193.316	-1220.96	-1221.05	-1221.01	37.4	18.17	7.27	-1193.517	-1193.501	-1193.501	-1220.96	-1221.31	-1221.32	50.42	14.65	18.68
SISRS_contig-30924000009.fasta	45	170	7.621	0.788	0.441	0.412	0.803198879897449	11.0285981585634	unannotated	0.631578947368421	0.368421052631579	-1763.038	-1765.35	-1765.35	-1849.06	-1850.54	-1850.55	44.82	27.66	20.82	-1762.984	-1762.83	-1762.984	-1849.06	-1848.61	-1848.64	7.85	25.46	44.04
SISRS_contig-30926000125.fasta	25	170	32.988	0.535	0.265	0.286	0.728609445487086	8.52378572416217	intron	0.315789473684211	0.684210526315789	-922.197	-922.197	-922.197	-943.633	-943.651	-943.597	27.51	18.42	22.37	-922.188	-924.244	-924.244	-943.633	-945.676	-945.682	97.4	0	3.1
SISRS_contig-30927000172.fasta	31	170	27.856	0.482	0.312	0.478	0.799666324948891	10.8820587647158	NA	0.48	0.52	-1076.411	-1076.167	-1076.167	-1110.94	-1111.03	-1111	45.69	15	12.16	-1076.317	-1076.317	-1076.317	-1110.94	-1110.87	-1110.88	11.56	36.57	14.58
SISRS_contig-30928000034.fasta	35	170	11.765	0.735	0.429	0.346	0.785993496113042	8.07775114599609	NA	0.566666666666667	0.433333333333333	-1540.979	-1540.975	-1540.861	-1589.69	-1589.66	-1589.66	36.37	26.52	13.48	-1540.97	-1548.672	-1548.672	-1589.7	-1596.95	-1596.94	53.51	9.14	32.18
SISRS_contig-30928000154.fasta	31	170	8.634	0.518	0.288	0.299	0.824216777347163	10.6357811364046	CDS	0.52	0.48	-1102.904	-1102.904	-1102.904	-1134.37	-1134.39	-1134.52	37.46	14.21	43.79	-1102.551	-1105.161	-1105.161	-1134.37	-1138.44	-1138.45	54.64	7.54	29.73
SISRS_contig-30930000010.fasta	44	171	18.288	0.673	0.456	0.373	0.746570893268092	8.83272252272638	intron	0.605263157894737	0.394736842105263	-1605.616	-1603.426	-1605.616	-1678.52	-1677.37	-1678.37	47.79	36.73	9.83	-1605.532	-1605.532	-1605.531	-1678.57	-1677.95	-1677.97	26.27	25.51	16.55
SISRS_contig-30930000045.fasta	30	169	28.402	0.568	0.278	0.345	0.779440994562738	9.79959519785128	intron	0.521739130434783	0.478260869565217	-1105.584	-1105.583	-1105.584	-1145.99	-1145.92	-1146	15.78	31.68	9.98	-1105.593	-1105.593	-1105.95	-1145.99	-1145.07	-1145.04	9.1	3.8	12.2
SISRS_contig-30930000047.fasta	37	174	21.466	0.655	0.42	0.413	0.71391691006798	9.91586930764635	intron	0.566666666666667	0.433333333333333	-1587.373	-1587.373	-1587.373	-1620.36	-1620.31	-1620.5	24.88	21.96	36.72	-1587.429	-1589.005	-1589.005	-1620.39	-1621.89	-1621.91	13.6	13.37	55.23
SISRS_contig-3093000011.fasta	48	270	21.381	0.322	0.237	0.392	0.857413418934928	12.3562067812839	CDS	0.625	0.375	-1613.597	-1613.655	-1614.027	-1691.93	-1691.73	-1692.13	54.03	27.15	17.84	-1613.593	-1613.593	-1612.784	-1691.92	-1691.33	-1691.25	12.75	25.91	60.89
SISRS_contig-30930000116.fasta	27	170	17.996	0.618	0.318	0.378	0.746097289929184	9.41898623750519	lnc_RNA	0.428571428571429	0.571428571428571	-1200.99	-1200.772	-1200.98	-1238.11	-1237.75	-1237.94	16	28.28	38.66	-1201.01	-1201.01	-1201.01	-1238.11	-1236.44	-1236.5	41.3	17.75	22.04
SISRS_contig-3093000062.fasta	32	255	42.745	0.529	0.298	0.599	0.772977795695626	5.52278872622701	unannotated	0.576923076923077	0.423076923076923	-1733.164	-1733.556	-1733.556	-1779.44	-1779.74	-1779.69	56.53	30.82	12.04	-1733.136	-1732.748	-1732.917	-1779.44	-1777.86	-1777.82	20.05	62.88	14.87
SISRS_contig-3093000197.fasta	40	256	24.062	0.711	0.449	0.353	0.777127747537829	11.458251605804	intron	0.611111111111111	0.388888888888889	-2547.273	-2547.296	-2546.907	-2589.98	-2589.84	-2589.6	53.05	23.99	25.01	-2547.556	-2547.556	-2547.556	-2589.98	-2590.1	-2590.11	6.33	37.57	21.5
SISRS_contig-30931000198.fasta	39	170	16.244	0.735	0.429	0.304	0.734398730471147	9.7428850977546	unannotated	0.59375	0.40625	-1662.848	-1662.849	-1661.518	-1709.37	-1709.44	-1708.58	32.18	37.04	27.83	-1662.873	-1662.873	-1662.873	-1709.37	-1708.2	-1708.2	26.44	49.76	10.7
SISRS_contig-30932000062.fasta	29	170	10.02	0.659	0.465	0.478	0.759672733731078	8.13842804840194	NA	0.5	0.5	-1562.741	-1562.741	-1562.715	-1602.9	-1602.88	-1602.85	23.7	26.85	40.81	-1562.882	-1559.866	-1562.882	-1602.9	-1602.15	-1602.28	31.74	54.55	19.33
SISRS_contig-30933000105.fasta	28	170	28.172	0.588	0.312	0.319	0.755825115260413	6.30206665937957	NA	0.636363636363636	0.363636363636364	-1168.963	-1171.974	-1172.033	-1193.85	-1196.19	-1196.27	52.04	31.81	11.68	-1169.926	-1169.926	-1169.925	-1193.85	-1193.27	-1193.28	66.07	10.22	25
SISRS_contig-30933000163.fasta	34	170	24.74	0.6	0.271	0.579	0.792766675462048	10.7040894607114	CDS	0.533333333333333	0.466666666666667	-1271.303	-1273.178	-1273.177	-1310.82	-1311.04	-1311.1	35.51	33.39	23.48	-1271.697	-1271.543	-1271.697	-1310.82	-1311.74	-1311.73	29.82	31.18	29.8
SISRS_contig-30933000171.fasta	37	170	41.176	0.376	0.206	0.378	0.836404293276821	11.0457714089624	lnc_RNA	0.548387096774194	0.451612903225806	-840.59	-840.59	-840.59	-889.967	-889.982	-889.983	20.72	11.67	37.57	-841.027	-843.955	-843.955	-889.967	-892.519	-892.529	73.93	2.38	0.2
SISRS_contig-30935000166.fasta	33	170	9.323	0.706	0.429	0.405	0.773347783632643	8.9509027642803	NA	0.703703703703704	0.296296296296296	-1531.906	-1531.906	-1531.684	-1571.54	-1571.58	-1571.42	35.14	25.74	37.73	-1531.957	-1531.958	-1531.957	-1571.51	-1571.46	-1571.46	25.32	34.64	38.96
SISRS_contig-30935000170.fasta	32	169	48.058	0.29	0.183	0.639	0.827365407461308	10.3867100413575	CDS	0.64	0.36	-821.651	-821.976	-821.976	-851.18	-851.376	-851.533	61.54	19.83	13.45	-822.133	-822.133	-821.752	-851.181	-850.087	-850.066	7.8	13.3	43.5
SISRS_contig-30936000041.fasta	36	169	4.191	0.663	0.491	0.476	0.749299781542749	5.22097983054568	CDS	0.607142857142857	0.392857142857143	-1861.102	-1861.102	-1861.102	-1910.26	-1910.21	-1910.4	27.08	36.24	33.34	-1860.841	-1860.841	-1860.841	-1910.26	-1909.09	-1909.1	16.86	54.72	28.99
SISRS_contig-30936000085.fasta	43	170	21.204	0.676	0.382	0.286	0.749475045571216	11.6033059613591	unannotated	0.621621621621622	0.378378378378378	-1551.455	-1551.455	-1551.456	-1606.74	-1606.73	-1606.71	26.98	18.84	21.28	-1551.698	-1551.032	-1551.699	-1606.74	-1606.24	-1606.29	32.68	49.91	11.1
SISRS_contig-30937000074.fasta	37	170	43.72	0.494	0.241	0.42	0.830125774799793	9.83952687527338	intron	0.517241379310345	0.482758620689655	-1036.718	-1036.718	-1036.718	-1068.42	-1068.47	-1068.46	11.3	16.93	11.38	-1037.015	-1037.015	-1037.015	-1068.42	-1068.2	-1068.21	38.43	8.25	7.83
SISRS_contig-30938000037.fasta	26	158	13.632	0.576	0.348	0.393	0.789019737613467	8.82355404268563	unannotated	0.333333333333333	0.666666666666667	-1164.161	-1164.161	-1164.161	-1187.48	-1187.5	-1187.53	45.39	18.52	34.64	-1164.169	-1164.536	-1165.508	-1187.48	-1188.71	-1188.73	29.86	42.09	24.83
SISRS_contig-30938000076.fasta	43	171	19.339	0.561	0.298	0.401	0.825346321242675	7.33968347525261	intron	0.571428571428571	0.428571428571429	-1215.785	-1215.785	-1215.785	-1285.7	-1285.73	-1285.7	26.27	22.12	13.9	-1215.715	-1215.715	-1215.715	-1285.71	-1285.49	-1285.5	66.28	5.77	8.77
SISRS_contig-30938000124.fasta	31	169	22.18	0.627	0.349	0.373	0.757668710962357	5.27966852167691	intron	0.6	0.4	-1385.865	-1385.865	-1384.587	-1421.49	-1421.39	-1421.24	22.31	35.15	45.31	-1385.746	-1387.64	-1387.318	-1421.48	-1422.64	-1422.62	30.44	17.02	30.98
SISRS_contig-30939000086.fasta	27	170	24.009	0.529	0.265	0.522	0.786757468673779	6.48320070079364	UTR	0.608695652173913	0.391304347826087	-1119.788	-1119.788	-1119.788	-1150.41	-1150.45	-1150.46	50.66	23.14	16.06	-1119.995	-1120.234	-1121.095	-1150.41	-1151.09	-1151.13	23.17	59.16	10.36
SISRS_contig-30939000149.fasta	46	170	18.005	0.706	0.406	0.452	0.818286850702638	9.16330737845711	unannotated	0.625	0.375	-1632.279	-1632.279	-1632.279	-1680.12	-1680.15	-1680.2	61.45	17.31	15.05	-1632.49	-1632.49	-1632.081	-1680.12	-1679.7	-1679.61	48.89	16.61	33.82
SISRS_contig-30940000000.fasta	38	170	22.492	0.571	0.394	0.538	0.813270985650964	9.05160615249485	intron	0.548387096774194	0.451612903225806	-1403.22	-1403.22	-1403.22	-1451.51	-1451.53	-1451.6	26.38	13.52	35.2	-1402.644	-1404.887	-1404.586	-1451.5	-1455.15	-1455.12	40.02	16.41	30.38
SISRS_contig-3094000020.fasta	36	256	37.033	0.605	0.371	0.363	0.773099259695537	8.92597560468169	unannotated	0.516129032258065	0.483870967741935	-1805.968	-1805.968	-1805.968	-1863.65	-1863.66	-1863.61	22.04	41.85	23.1	-1805.737	-1805.737	-1805.676	-1863.65	-1862.22	-1862.19	25.72	43.91	24.38
SISRS_contig-3094000030.fasta	31	258	43.061	0.55	0.291	0.453	0.715336122822585	10.1056845357767	intron	0.76	0.24	-1780.674	-1780.674	-1780.674	-1845.08	-1845.02	-1844.98	27.21	26.06	28.61	-1780.608	-1782.741	-1780.815	-1845.08	-1847.05	-1846.56	49.56	9.89	39.54
SISRS_contig-3094000031.fasta	32	254	23.659	0.622	0.358	0.371	0.759158834799528	5.57466366644398	NA	0.535714285714286	0.464285714285714	-1931.015	-1931.015	-1931.015	-1968.49	-1968.19	-1968.49	33.7	35.83	26.9	-1931.317	-1944.83	-1944.831	-1968.49	-1979.98	-1980.04	59.42	11.1	29.27
SISRS_contig-3094000036.fasta	30	254	20.538	0.657	0.437	0.371	0.707761512097676	12.3150625201313	NA	0.72	0.28	-2268.009	-2268.009	-2268.009	-2318.98	-2318.86	-2318.83	31.14	37.73	24.21	-2267.999	-2268	-2267.043	-2318.99	-2318.37	-2318.28	26.56	17.2	58.28
SISRS_contig-3094000089.fasta	31	257	8.008	0.405	0.261	0.619	0.84235258094003	10.209786979995	NA	0.739130434782609	0.260869565217391	-1694.554	-1694.553	-1694.554	-1742.87	-1742.79	-1742.82	27.87	59.71	12.86	-1694.597	-1698.358	-1698.359	-1742.87	-1746.18	-1746.22	67.21	19.14	15.88
SISRS_contig-3094000100.fasta	39	280	50.668	0.411	0.261	0.421	0.732848836022812	9.26935400138727	intron	0.545454545454545	0.454545454545455	-1568.612	-1568.282	-1568.612	-1684.88	-1684.72	-1685.01	54.03	23.03	17.14	-1568.521	-1568.863	-1568.863	-1684.88	-1686.93	-1686.93	60.46	4.5	31.44
SISRS_contig-3094000115.fasta	26	256	47.13	0.43	0.18	0.497	0.804368649379897	12.1326928761698	intron	0.65	0.35	-1290.603	-1290.603	-1289.855	-1329.67	-1329.65	-1328.9	45.02	10.1	40.95	-1290.79	-1290.79	-1289.467	-1329.66	-1327.94	-1327.84	9.17	6.23	71.47
SISRS_contig-3094000170.fasta	30	255	41.294	0.533	0.259	0.437	0.770865428514624	7.21597977938712	unannotated	0.391304347826087	0.608695652173913	-1616.75	-1616.75	-1616.75	-1649.77	-1649.88	-1649.87	30.91	17.9	26.81	-1616.945	-1619.019	-1620.141	-1649.77	-1653	-1653.07	53.96	8.98	24.63
SISRS_contig-30941000133.fasta	41	169	25.718	0.716	0.456	0.463	0.627457225680083	11.7876540464765	lnc_RNA	0.638888888888889	0.361111111111111	-1569.01	-1567.877	-1569.01	-1611.91	-1611.73	-1611.92	21.05	46.66	14.8	-1569.478	-1569.478	-1569.478	-1611.9	-1612.55	-1612.56	11.83	25.07	4.07
SISRS_contig-30941000151.fasta	48	169	17.061	0.74	0.438	0.428	0.792146987852097	7.29922508525491	intron	0.625	0.375	-1633.663	-1631.948	-1633.663	-1685.87	-1684.52	-1686	40.05	26.92	23.36	-1633.408	-1641.148	-1641.671	-1685.86	-1693.59	-1693.67	47.81	47.22	3.54
SISRS_contig-30942000038.fasta	42	169	19.935	0.586	0.349	0.636	0.749161369963411	10.6773199733129	CDS	0.621621621621622	0.378378378378378	-1611.812	-1610.955	-1610.043	-1660.04	-1659.47	-1659.79	15.31	21.4	63.73	-1611.289	-1611.501	-1611.813	-1660.04	-1660.8	-1660.86	43.45	20.56	34.24
SISRS_contig-30943000094.fasta	44	171	6.831	0.825	0.585	0.438	0.740370244347054	7.00718526292939	unannotated	0.638888888888889	0.361111111111111	-2123.714	-2119.263	-2123.714	-2172.65	-2171.76	-2172.82	42.69	38.36	17.18	-2123.764	-2123.764	-2123.764	-2172.69	-2171.03	-2171.07	19.53	34.81	44.08
SISRS_contig-30943000156.fasta	39	170	7.677	0.594	0.365	0.292	0.81600622709278	7.55074027799888	lnc_RNA	0.5625	0.4375	-1386.207	-1391.202	-1391.202	-1443.96	-1447.1	-1447.11	49.5	29.05	15.82	-1386.485	-1393.422	-1393.422	-1443.95	-1448.05	-1448.06	86.75	12.69	0.68
SISRS_contig-30943000157.fasta	37	169	25.444	0.686	0.426	0.374	0.783309738389947	8.75336256231886	UTR	0.65625	0.34375	-1528.462	-1528.462	-1528.462	-1561.06	-1561.07	-1561.03	33.24	29.1	17.37	-1527.988	-1527.69	-1525.831	-1561.06	-1561.39	-1561.16	32.45	5.35	60.05
SISRS_contig-30943000182.fasta	36	169	7.512	0.698	0.396	0.425	0.781977457815648	6.89700238934714	lnc_RNA	0.655172413793103	0.344827586206897	-1444.417	-1444.417	-1444.417	-1484.05	-1484.03	-1484.17	25.45	24.26	35.6	-1444.622	-1444.622	-1444.447	-1484.05	-1483.28	-1483.25	14.41	23.56	27.25
SISRS_contig-30944000163.fasta	27	170	23.813	0.647	0.412	0.352	0.668793134235319	5.36948049881605	NA	0.409090909090909	0.590909090909091	-1292.428	-1293.178	-1293.178	-1330.03	-1330.19	-1330.24	39.09	28.13	29.3	-1292.305	-1294.049	-1294.049	-1330.03	-1332.82	-1332.85	55.75	22.2	14.92
SISRS_contig-30946000172.fasta	34	170	23.443	0.635	0.324	0.369	0.760969952780174	12.7284298082952	intron	0.555555555555556	0.444444444444444	-1255.458	-1255.458	-1255.458	-1294.37	-1294.42	-1294.38	31.06	31.93	21.01	-1255.848	-1259.951	-1260.834	-1294.51	-1298.18	-1298.24	46.45	47.76	5.01
SISRS_contig-30948000014.fasta	30	170	22.804	0.606	0.341	0.4	0.759611806434301	9.51978766465766	unannotated	0.4	0.6	-1196.855	-1196.855	-1196.37	-1232.67	-1232.86	-1232.66	42.54	14.9	32.92	-1196.747	-1198.366	-1198.366	-1232.67	-1233.91	-1233.92	31.41	18.87	20.81
SISRS_contig-30948000015.fasta	38	170	15.294	0.635	0.418	0.332	0.755434019977418	8.58545229042579	unannotated	0.516129032258065	0.483870967741935	-1416.862	-1417.01	-1417.01	-1459.1	-1459.41	-1459.41	42.71	15.81	30.14	-1416.759	-1417.092	-1417.092	-1459.11	-1459.38	-1459.33	44.38	6.14	49.35
SISRS_contig-30949000086.fasta	42	170	16.008	0.506	0.324	0.502	0.805870553580169	9.33096161061527	NA	0.617647058823529	0.382352941176471	-1316.505	-1316.702	-1316.678	-1370.72	-1371.12	-1370.91	49.29	15.02	35.42	-1316.183	-1316.183	-1316.183	-1370.74	-1370.25	-1370.28	48.07	18.21	30.69
SISRS_contig-30949000178.fasta	33	170	17.932	0.588	0.382	0.332	0.766613118128034	8.22282079768542	intron	0.4	0.6	-1309.959	-1311.175	-1311.176	-1348.92	-1349.35	-1349.41	50.06	22.37	20.97	-1309.745	-1310.778	-1310.408	-1348.91	-1349.93	-1349.82	38.41	22.98	34.06
SISRS_contig-30949000189.fasta	35	169	14.556	0.692	0.426	0.475	0.768634533055809	9.19350613529045	intron	0.533333333333333	0.466666666666667	-1540.32	-1540.32	-1540.32	-1575.31	-1575.29	-1575.33	33.67	29.37	24.36	-1540.452	-1540.452	-1540.451	-1575.31	-1574.09	-1574.09	16.77	25.46	53.56
SISRS_contig-30950000003.fasta	38	169	12.628	0.692	0.444	0.425	0.794829556436747	10.9439441176929	intron	0.5625	0.4375	-1533.79	-1532.779	-1533.133	-1579.32	-1578.1	-1578.88	36.23	20.36	21.89	-1533.982	-1535.586	-1535.586	-1579.31	-1579.9	-1579.91	5.37	9.4	20.6
SISRS_contig-30950000105.fasta	37	170	20.668	0.647	0.388	0.428	0.752257125922427	8.53839645227207	intron	0.612903225806452	0.387096774193548	-1566.181	-1566.198	-1566.181	-1599.55	-1599.46	-1599.59	23.82	7.93	18.58	-1566.29	-1568.484	-1568.484	-1599.55	-1601.62	-1601.64	45.21	24.98	14.96
SISRS_contig-3095000011.fasta	46	255	13.205	0.714	0.384	0.333	0.786610610394557	8.2954294297299	intron	0.625	0.375	-2393.798	-2393.798	-2393.798	-2472.36	-2472.35	-2472.31	50.08	13.26	18.23	-2394.019	-2397.501	-2397.501	-2472.36	-2476.09	-2476.09	18.73	19.77	33.94
SISRS_contig-3095000048.fasta	33	173	18.322	0.659	0.358	0.308	0.76369821094367	10.4361256995998	NA	0.777777777777778	0.222222222222222	-1463.317	-1463.317	-1463.317	-1504.66	-1504.66	-1504.68	23.74	24.76	10.58	-1463.347	-1463.347	-1463.347	-1504.66	-1505.26	-1505.3	NA	NA	9.27
SISRS_contig-3095000124.fasta	29	258	24.673	0.578	0.314	0.374	0.776613869428727	9.9931943911985	UTR	0.434782608695652	0.565217391304348	-1783.593	-1783.593	-1783.593	-1813.67	-1813.65	-1813.67	19.16	24.47	44.68	-1783.66	-1787.495	-1787.496	-1813.67	-1817.35	-1817.39	57.67	14.77	23.1
SISRS_contig-30951000101.fasta	44	170	17.366	0.635	0.394	0.314	0.80829575125425	11.4248191392712	unannotated	0.631578947368421	0.368421052631579	-1459.848	-1459.848	-1459.848	-1515.62	-1515.61	-1515.62	22.2	17.88	25.85	-1459.778	-1467.979	-1466.305	-1515.61	-1521.85	-1521.79	70.18	2.98	28.24
SISRS_contig-30951000105.fasta	30	173	11.541	0.809	0.543	0.39	0.678080730036776	5.8689859344966	NA	0.695652173913043	0.304347826086957	-1795.459	-1795.459	-1795.459	-1846.33	-1846.39	-1846.29	44.26	17.87	36.99	-1795.555	-1801.901	-1801.901	-1846.33	-1853.76	-1853.78	77.59	15.16	9.25
SISRS_contig-30952000024.fasta	33	170	23.494	0.618	0.388	0.371	0.792783000966719	8.63114083261486	unannotated	0.535714285714286	0.464285714285714	-1343.525	-1343.525	-1343.525	-1376.81	-1376.85	-1376.91	20.47	24.18	2.71	-1343.175	-1345.025	-1345.025	-1376.81	-1378.49	-1378.51	41.04	21.07	20.45
SISRS_contig-30952000084.fasta	36	153	48.076	0.294	0.157	0.337	0.830570887918263	8.01987163470884	intron	0.612903225806452	0.387096774193548	-712.207	-712.207	-712.207	-743.952	-743.955	-743.964	32.07	9.8	4.4	-712.089	-712.089	-712.089	-743.951	-743.781	-743.775	5.3	4.7	10.4
SISRS_contig-30953000043.fasta	41	169	5.831	0.74	0.473	0.376	0.779559558518519	5.02096461364516	unannotated	0.558823529411765	0.441176470588235	-1735.302	-1735.158	-1735.302	-1790.99	-1790.76	-1791.08	43.96	23.43	22.49	-1735.223	-1746.308	-1746.309	-1790.99	-1800.77	-1800.81	56.15	11.07	30.64
SISRS_contig-30954000047.fasta	33	171	23.321	0.655	0.409	0.423	0.747384244431163	5.84145107599585	NA	0.555555555555556	0.444444444444444	-1418.522	-1418.522	-1418.5	-1449.16	-1449.18	-1449.16	22.68	31.04	37.9	-1418.588	-1418.588	-1417.545	-1449.16	-1448.31	-1448.16	30.52	7.7	52.1
SISRS_contig-30954000186.fasta	50	262	9.267	0.634	0.431	0.46	0.841743121833385	6.9000296321326	lnc_RNA	0.642857142857143	0.357142857142857	-2578.925	-2578.925	-2578.925	-2680.87	-2680.87	-2680.94	20.08	28.55	33.21	-2578.703	-2579.305	-2579.115	-2680.87	-2681.01	-2680.97	30.52	27.94	26.84
SISRS_contig-30954000196.fasta	43	170	18.304	0.506	0.359	0.633	0.799376213706207	10.8138315341027	CDS	0.628571428571429	0.371428571428571	-1503.926	-1503.926	-1503.926	-1550.56	-1550.53	-1550.53	26.68	36.04	34.19	-1503.494	-1503.494	-1503.494	-1550.56	-1549.87	-1549.87	18.18	16.53	60.23
SISRS_contig-30955000042.fasta	33	169	26.34	0.615	0.32	0.268	0.705949792593505	12.2675578335467	unannotated	0.5	0.5	-1122.446	-1122.446	-1120.501	-1152.87	-1152.9	-1152.5	18.69	10.37	34.84	-1122.579	-1121.546	-1122.579	-1152.88	-1152.6	-1152.63	21.85	30.48	16.32
SISRS_contig-30956000069.fasta	39	170	17.768	0.482	0.276	0.468	0.816988482156593	9.5274221404121	UTR	0.606060606060606	0.393939393939394	-1138.186	-1138.186	-1138.186	-1201.14	-1201.31	-1201.3	59.22	3.02	12.33	-1138.239	-1143.164	-1144.767	-1201.14	-1205.57	-1205.61	68.64	27.62	0.69
SISRS_contig-30958000128.fasta	30	169	39.606	0.533	0.266	0.291	0.762918583422343	10.0574543146793	NA	0.652173913043478	0.347826086956522	-964.107	-964.107	-962.502	-989.124	-989.09	-988.56	15.55	10.78	76.63	-963.772	-963.533	-963.772	-989.246	-988.974	-989.007	12	57.47	4.93
SISRS_contig-30959000016.fasta	30	170	46.882	0.312	0.159	0.371	0.817561072264444	9.47704645829349	unannotated	0.5	0.5	-798.494	-801.525	-801.525	-828.324	-828.911	-828.92	35.16	38.58	9	-797.86	-797.86	-797.86	-828.323	-828.001	-828.009	38.55	21.25	18.5
SISRS_contig-3096000006.fasta	25	256	34.016	0.535	0.285	0.298	0.49780285304279	8.52502190900968	unannotated	0.428571428571429	0.571428571428571	-1475.756	-1475.393	-1475.756	-1505.22	-1505.12	-1505.16	12.3	20.3	21.1	-1475.941	-1483.79	-1482.791	-1505.22	-1512.7	-1512.56	54.45	6.17	19.55
SISRS_contig-30960000154.fasta	44	170	19.599	0.718	0.488	0.392	0.721567870788434	7.04259522184741	intron	0.611111111111111	0.388888888888889	-1816.355	-1818.197	-1817.929	-1862.21	-1864.35	-1864.19	28.34	27.91	31.41	-1816.399	-1816.306	-1816.399	-1862.23	-1860.45	-1860.48	21.67	38.09	25.55
SISRS_contig-3096000096.fasta	30	258	49.057	0.473	0.252	0.417	0.787818144909675	5.8374212373449	CDS	0.583333333333333	0.416666666666667	-1396.008	-1396.008	-1396.008	-1438.69	-1438.68	-1438.68	4.14	41.78	41.58	-1396.008	-1402.097	-1405.166	-1438.69	-1443.88	-1443.95	64.52	31.98	2.92
SISRS_contig-3096000154.fasta	45	254	7.664	0.787	0.484	0.375	0.78358349219828	10.2034670789334	intron	0.648648648648649	0.351351351351351	-2932.884	-2932.884	-2932.884	-2996.5	-2996.45	-2996.65	33	37.04	29.07	-2932.67	-2934.384	-2935.161	-2996.51	-2999.03	-2999.15	53.26	32.29	15.2
SISRS_contig-30962000041.fasta	38	163	16.871	0.712	0.442	0.388	0.76231904271723	9.42783143337627	intron	0.636363636363636	0.363636363636364	-1497.816	-1497.816	-1497.816	-1551.78	-1551.79	-1551.8	3.31	20.12	62.99	-1497.532	-1497.532	-1497.532	-1551.78	-1550.61	-1550.62	31.48	32.19	8.2
SISRS_contig-30962000079.fasta	36	169	32.807	0.609	0.355	0.388	0.798036835398932	9.84555017153948	intron	0.566666666666667	0.433333333333333	-1264.917	-1264.925	-1264.917	-1321.01	-1320.87	-1320.99	46.43	10.17	0.9	-1264.78	-1264.766	-1263.718	-1321.01	-1318.05	-1317.82	3.31	31.88	8.81
SISRS_contig-30962000139.fasta	31	169	42.775	0.314	0.142	0.53	0.796260212861713	9.76964906765124	NA	0.708333333333333	0.291666666666667	-778.812	-778.812	-778.812	-810.595	-810.598	-810.613	27.4	28.85	25.53	-778.734	-778.734	-778.734	-810.594	-810.739	-810.734	NA	NA	42.83
SISRS_contig-30963000082.fasta	45	169	53.281	0.178	0.136	0.331	0.826970019178898	13.1517971632545	CDS	0.648648648648649	0.351351351351351	-631.354	-631.354	-631.354	-669.364	-669.367	-669.374	12.35	22.53	4.53	-630.74	-630.74	-630.74	-669.365	-669.221	-669.224	4.3	1.6	36.8
SISRS_contig-30963000139.fasta	42	169	7.467	0.562	0.349	0.318	0.804113382343495	7.8602815634158	unannotated	0.628571428571429	0.371428571428571	-1271.486	-1271.486	-1271.486	-1316.9	-1316.95	-1316.81	23.33	9.32	41.61	-1271.523	-1271.523	-1271.523	-1316.9	-1317.25	-1317.25	50.14	18.17	20.08
SISRS_contig-30964000018.fasta	28	170	30.378	0.494	0.3	0.476	0.77324223847248	10.1844199330089	intron	0.380952380952381	0.619047619047619	-1070.326	-1071.045	-1070.463	-1096.42	-1096.72	-1096.64	24.61	29.46	40.17	-1070.086	-1070.086	-1070.086	-1096.43	-1095.99	-1096.01	46.63	11.01	39.92
SISRS_contig-30964000198.fasta	35	170	18.286	0.676	0.388	0.372	0.708395015588828	8.40042894933501	CDS	0.481481481481481	0.518518518518518	-1496.032	-1496.032	-1496.032	-1521.28	-1521.24	-1521.41	26.69	42.65	34.07	-1496.141	-1496.154	-1496.154	-1521.28	-1520.46	-1520.48	12.81	30.13	48.06
SISRS_contig-30965000027.fasta	40	169	35.754	0.491	0.29	0.354	0.824528626371096	8.82119029255344	intron	0.575757575757576	0.424242424242424	-1016.185	-1016.185	-1016.185	-1051.69	-1051.66	-1051.72	37.72	17.17	17.54	-1015.808	-1015.808	-1015.808	-1051.69	-1051.71	-1051.7	25.05	24.97	14.52
SISRS_contig-30965000075.fasta	40	170	12.059	0.7	0.371	0.381	0.799267181869907	7.76772540007139	intron	0.657142857142857	0.342857142857143	-1587.345	-1587.345	-1587.345	-1625.27	-1625.29	-1625.35	19.47	20.79	35.91	-1587.778	-1586.532	-1587.778	-1625.27	-1624.06	-1624.1	13.19	72.36	4.58
SISRS_contig-30965000160.fasta	41	170	15.581	0.659	0.388	0.316	0.775526829925928	9.5137810990486	intron	0.594594594594595	0.405405405405405	-1377.47	-1377.47	-1377.47	-1426.49	-1426.54	-1426.52	15.15	18.76	17.79	-1377.398	-1373.987	-1377.398	-1426.49	-1426.66	-1426.69	17.6	44.31	20.64
SISRS_contig-30965000185.fasta	33	170	6.132	0.747	0.441	0.336	0.756825923049083	5.6113277519445	unannotated	0.538461538461538	0.461538461538462	-1592.807	-1592.807	-1591.305	-1639.48	-1639.52	-1639.31	41.2	27.1	28.39	-1592.998	-1592.75	-1592.75	-1639.48	-1639.44	-1639.45	29.12	34.93	28.61
SISRS_contig-30966000066.fasta	28	170	11.723	0.6	0.306	0.433	0.740647557056219	11.5758451468564	intron	0.363636363636364	0.636363636363636	-1149.674	-1149.674	-1149.674	-1185.38	-1185.47	-1185.51	57.77	11.74	22.11	-1149.91	-1151.829	-1151.829	-1185.38	-1188.54	-1188.63	40.14	26.02	29.6
SISRS_contig-30966000195.fasta	36	169	32.528	0.538	0.32	0.722	0.725327714797278	9.19434690463828	CDS	0.586206896551724	0.413793103448276	-1359.513	-1359.513	-1356.398	-1407.54	-1407.56	-1407.19	21.7	13.98	54.21	-1359.849	-1365.744	-1365.744	-1407.54	-1411.97	-1411.97	53.49	18.98	20.72
SISRS_contig-30967000023.fasta	38	169	5.388	0.746	0.444	0.373	0.764375851147938	6.46285735515538	intron	0.65625	0.34375	-1812.256	-1812.256	-1810.879	-1858.38	-1858.42	-1858.25	17.45	31.6	44.95	-1811.881	-1814.742	-1814.741	-1858.38	-1861.44	-1861.44	49.93	16.97	31.99
SISRS_contig-30968000129.fasta	27	169	24.37	0.45	0.308	0.628	0.769765740796749	5.59960585424563	unannotated	0.318181818181818	0.681818181818182	-1012.379	-1012.38	-1012.367	-1045.37	-1045.35	-1045.33	30.87	19.01	45.82	-1011.776	-1021.922	-1021.922	-1045.37	-1052.27	-1052.29	83.44	4.17	11.9
SISRS_contig-30970000036.fasta	39	113	12.889	0.363	0.248	0.39	0.889929748740722	11.3574245417323	CDS	0.606060606060606	0.393939393939394	-647.893	-647.899	-647.893	-681.681	-681.8	-681.791	15.38	21.4	5.73	-647.268	-647.268	-647.268	-681.681	-681.449	-681.446	1.4	10.1	9.3
SISRS_contig-30970000166.fasta	33	170	12.496	0.671	0.365	0.355	0.797538088955005	10.1524777130483	unannotated	0.5	0.5	-1426.034	-1426.249	-1426.249	-1461.95	-1462.05	-1462.08	36.39	32.88	14.63	-1425.941	-1428.832	-1425.221	-1461.95	-1463.95	-1463.87	37.94	20.85	28.69
SISRS_contig-3097000028.fasta	41	256	17.426	0.613	0.383	0.328	0.832316849231249	11.7781047401986	NA	0.6	0.4	-2131.615	-2131.616	-2131.616	-2187.14	-2187.19	-2187.24	31.61	31.11	14.57	-2131.599	-2133.522	-2134.016	-2187.14	-2189.16	-2189.22	33.81	31.37	26.44
SISRS_contig-3097000089.fasta	49	257	1.85	0.385	0.319	0.452	0.853520991055366	9.95541491246487	CDS	0.634146341463415	0.365853658536585	-2171.665	-2171.6	-2171.6	-2227.56	-2227.68	-2227.52	41.29	36.74	20.57	-2171.476	-2169.033	-2171.475	-2227.55	-2226.49	-2226.62	39.96	45.58	13.26
SISRS_contig-3097000117.fasta	28	256	59.738	0.387	0.176	0.576	0.700102134227432	11.9392883552133	CDS	0.652173913043478	0.347826086956522	-1083.303	-1083.303	-1083.303	-1107.51	-1107.41	-1107.41	17.18	15.56	16.46	-1083.878	-1083.878	-1083.878	-1107.51	-1106.75	-1106.77	3.2	3.7	6.6
SISRS_contig-30973000056.fasta	27	170	33.028	0.576	0.294	0.404	0.748539100136785	9.06647232669957	intron	0.4	0.6	-1094.286	-1094.286	-1094.286	-1130.42	-1130.51	-1130.49	19.63	29.75	34.16	-1094.291	-1095.362	-1095.363	-1130.41	-1131.52	-1131.57	41.15	31.07	15.05
SISRS_contig-30973000162.fasta	43	170	10.958	0.7	0.429	0.534	0.772268104877583	5.42830465453039	intron	0.571428571428571	0.428571428571429	-1645.621	-1645.451	-1644.627	-1695.46	-1695.39	-1694.94	18.27	35.81	34.91	-1645.506	-1646.411	-1646.411	-1695.46	-1696.38	-1696.4	37.74	33.28	20.16
SISRS_contig-30974000180.fasta	45	170	28.601	0.524	0.282	0.624	0.826885761629759	8.89943615400489	UTR	0.631578947368421	0.368421052631579	-1201.797	-1201.797	-1201.797	-1258.57	-1258.59	-1258.62	42.61	12.1	11.27	-1201.484	-1201.349	-1197.502	-1258.57	-1258.42	-1258.21	2.5	21.3	70.15
SISRS_contig-30977000035.fasta	35	170	12.235	0.776	0.453	0.418	0.74464915033739	9.23506547067156	unannotated	0.481481481481481	0.518518518518518	-1741.542	-1736.693	-1741.541	-1783	-1781.55	-1782.96	14.94	50.3	15.26	-1741.184	-1741.184	-1741.184	-1783.01	-1782.18	-1782.19	21.87	21.2	34.55
SISRS_contig-30977000107.fasta	34	170	20.017	0.529	0.265	0.363	0.821826796110053	NA	unannotated	0.444444444444444	0.555555555555556	-1130.638	-1130.638	-1130.638	-1168.22	-1168.23	-1168.28	22.35	32.6	25.57	-1130.703	-1131.758	-1131.758	-1168.23	-1169.49	-1169.5	68.77	24.07	5.48
SISRS_contig-30977000118.fasta	38	170	28.406	0.724	0.394	0.381	0.709002748074075	9.17837336283189	intron	0.645161290322581	0.354838709677419	-1487.085	-1487.085	-1487.084	-1551.02	-1551.03	-1551.05	42.87	27	6.61	-1486.872	-1486.933	-1486.933	-1551.02	-1552.26	-1552.28	37.76	30.4	18.08
SISRS_contig-30978000113.fasta	31	166	35.62	0.488	0.247	0.298	0.812299793648836	13.430695683658	NA	0.44	0.56	-950.435	-950.435	-948.648	-970.287	-970.285	-969.934	9.77	19.66	55.94	-950.362	-955.956	-955.956	-970.287	-976.312	-976.336	79.96	6.8	14.19
SISRS_contig-30978000184.fasta	31	170	13.928	0.576	0.306	0.353	0.822631197186776	8.81098324603196	intron	0.44	0.56	-1112.23	-1112.23	-1112.23	-1153.85	-1153.79	-1153.85	17.01	52.2	17.39	-1112.215	-1113.762	-1113.762	-1153.85	-1154.94	-1154.95	61.92	19.08	4.5
SISRS_contig-30979000003.fasta	46	169	6.869	0.645	0.473	0.411	0.745969022398145	8.0856518347967	CDS	0.605263157894737	0.394736842105263	-1926.162	-1926.161	-1926.161	-1992.94	-1992.91	-1992.97	31.4	43.79	17.9	-1926.124	-1928.562	-1929.519	-1992.94	-1996.47	-1996.56	59.72	30.09	9.62
SISRS_contig-30979000061.fasta	26	169	26.65	0.627	0.29	0.417	0.69492270571527	12.0600468640389	unannotated	0.363636363636364	0.636363636363636	-1068.195	-1070.905	-1070.905	-1099.31	-1100.69	-1100.7	40.03	7.48	43.3	-1068.109	-1068.109	-1068.109	-1099.31	-1098.35	-1098.36	52.62	7.35	10.65
SISRS_contig-30980000162.fasta	33	158	29.21	0.5	0.222	0.322	0.836418094841661	9.73847322557991	unannotated	0.592592592592593	0.407407407407407	-900.553	-900.552	-900.553	-935.473	-935.456	-935.507	30	0	0	-900.867	-900.867	-898.769	-935.473	-934.853	-934.658	29.06	21.98	5.85
SISRS_contig-3098000051.fasta	41	257	37.288	0.634	0.319	0.404	0.816523436626656	9.26707189947514	unannotated	0.606060606060606	0.393939393939394	-1992.125	-1991.154	-1992.125	-2050.84	-2050.63	-2050.77	16.58	60.26	17.18	-1992.044	-1992.055	-1992.055	-2050.84	-2051.53	-2051.55	39.51	40.35	10.43
SISRS_contig-3098000134.fasta	26	256	19.982	0.562	0.266	0.296	0.799735388306592	10.6763754308665	intron	0.333333333333333	0.666666666666667	-1616.555	-1620.329	-1620.329	-1644.25	-1645.48	-1645.43	57.63	27.01	17.5	-1616.355	-1616.35	-1615.245	-1644.25	-1644.3	-1643.94	31.01	30.55	33.63
SISRS_contig-30981000130.fasta	25	169	16.166	0.538	0.296	0.383	0.807405586857007	8.28852539998895	intron	0.388888888888889	0.611111111111111	-1099.113	-1099.318	-1099.356	-1117.04	-1117	-1116.99	30.56	31.1	37.1	-1098.954	-1101.943	-1101.943	-1117.03	-1119.76	-1119.8	46.92	26.82	17.72
SISRS_contig-30981000141.fasta	44	266	19.549	0.515	0.263	0.376	0.833440635609957	11.9188485905876	intron	0.611111111111111	0.388888888888889	-1661.017	-1658.88	-1661.017	-1738.9	-1738.32	-1738.96	15.57	7.36	28.06	-1660.984	-1661.255	-1660.953	-1738.9	-1738.74	-1738.74	15.08	37.64	2.48
SISRS_contig-30982000034.fasta	37	170	36.852	0.635	0.4	0.611	0.718507341646029	8.90534668034061	CDS	0.533333333333333	0.466666666666667	-1450.666	-1450.666	-1450.666	-1495.97	-1496.13	-1496.08	13.31	11.28	65.87	-1450.13	-1451.048	-1451.048	-1495.97	-1497.55	-1497.53	43.05	11.52	39.77
SISRS_contig-30982000044.fasta	39	170	16.591	0.641	0.353	0.437	0.817798373507285	8.86727363802863	intron	0.59375	0.40625	-1359.984	-1359.984	-1359.551	-1403.43	-1403.49	-1403.38	54.15	13.76	26.13	-1359.668	-1366.327	-1366.167	-1403.43	-1409.89	-1409.89	77.94	7.11	12.38
SISRS_contig-30982000124.fasta	36	169	29.52	0.45	0.272	0.444	0.746353175969409	9.68079486421874	CDS	0.586206896551724	0.413793103448276	-1143.422	-1143.423	-1142.441	-1186.88	-1186.91	-1186.87	15.15	53.18	27.74	-1142.963	-1143.112	-1143.395	-1186.88	-1186.95	-1186.97	41.76	38.69	20.29
SISRS_contig-30983000191.fasta	36	170	26.912	0.571	0.271	0.315	0.808989995080603	9.65062137592343	intron	0.620689655172414	0.379310344827586	-1196.618	-1196.618	-1196.618	-1223.97	-1224.04	-1224.03	30.17	10.2	4.37	-1196.245	-1196.253	-1196.253	-1223.97	-1224.23	-1224.23	16.9	8.33	15.98
SISRS_contig-30983000193.fasta	41	169	30.553	0.639	0.385	0.397	0.764369213627712	11.1133246114171	unannotated	0.636363636363636	0.363636363636364	-1466.817	-1468.44	-1469.112	-1509.64	-1510.83	-1511	49.6	22.54	24.11	-1467.081	-1467.109	-1467.109	-1509.64	-1510.19	-1510.2	20.77	11.6	4
SISRS_contig-30984000041.fasta	43	169	13.417	0.633	0.355	0.632	0.819583693500409	7.58423613967232	lnc_RNA	0.638888888888889	0.361111111111111	-1586.609	-1587.369	-1587.369	-1650.62	-1650.94	-1650.9	55.45	23.76	12.6	-1586.379	-1584.821	-1586.379	-1650.64	-1650.21	-1650.27	3.15	68.98	20.87
SISRS_contig-30984000045.fasta	30	170	21.118	0.653	0.365	0.439	0.772988504446062	10.1072341182693	unannotated	0.461538461538462	0.538461538461538	-1205.401	-1205.401	-1205.401	-1237.7	-1237.77	-1237.76	26.12	43.97	8.28	-1205.272	-1205.271	-1204.519	-1237.7	-1237	-1236.87	16.66	41.12	38.68
SISRS_contig-30984000122.fasta	25	170	25.388	0.5	0.259	0.47	0.80062847888772	10.6206657495491	unannotated	0.45	0.55	-1027.46	-1030.268	-1030.268	-1056.22	-1056.72	-1056.66	20.01	11.19	16.57	-1027.926	-1028.417	-1028.853	-1056.22	-1057.65	-1057.69	47.69	30.64	6.4
SISRS_contig-30984000126.fasta	47	170	6.871	0.388	0.318	0.532	0.847594719666125	10.9050705738531	CDS	0.642857142857143	0.357142857142857	-1464.147	-1464.147	-1464.147	-1520.51	-1520.53	-1520.51	23.84	22	50.72	-1463.902	-1465.334	-1465.334	-1520.52	-1522.59	-1522.6	39.03	24.67	36.24
SISRS_contig-30984000138.fasta	41	169	21.186	0.627	0.343	0.451	0.726295885371763	8.38731418278925	NA	0.6	0.4	-1432.966	-1432.966	-1432.966	-1494.48	-1494.47	-1494.48	34.86	25.02	20.93	-1432.992	-1432.992	-1432.992	-1494.48	-1494.55	-1494.56	37.51	29.73	21.11
SISRS_contig-30985000161.fasta	46	170	8.312	0.594	0.394	0.5	0.809811250076752	8.64112692694542	NA	0.641025641025641	0.358974358974359	-1690.112	-1693.918	-1693.918	-1753.91	-1755.05	-1754.92	48.84	20.63	26.89	-1689.883	-1689.883	-1689.883	-1753.91	-1752.33	-1752.31	8.98	27.76	44.7
SISRS_contig-30986000082.fasta	39	169	18.389	0.698	0.426	0.284	0.705744343647314	9.74825290562202	intron	0.516129032258065	0.483870967741935	-1591.874	-1591.874	-1591.874	-1641.59	-1641.63	-1641.67	35.38	30.08	23.68	-1591.946	-1591.946	-1591.946	-1641.59	-1641.42	-1641.43	38.21	15.07	35.07
SISRS_contig-30986000172.fasta	37	170	40.556	0.412	0.212	0.577	0.787747536258835	NA	CDS	0.65625	0.34375	-1009.122	-1007.932	-1009.566	-1046.79	-1046.66	-1046.83	23.77	60.39	11.99	-1007.374	-1007.375	-1007.374	-1046.78	-1046.88	-1046.88	8.41	48.56	16.54
SISRS_contig-30988000093.fasta	41	169	18.473	0.698	0.355	0.442	0.800808073423488	12.427580614935	unannotated	0.588235294117647	0.411764705882353	-1414.362	-1412.734	-1414.361	-1464.39	-1463.9	-1464.4	63.13	31.98	3.2	-1414.228	-1417.814	-1417.814	-1464.38	-1467.86	-1467.87	88.05	0.95	4.8
SISRS_contig-30988000125.fasta	41	170	22.281	0.594	0.335	0.319	0.827965348546125	11.1646361344078	intron	0.611111111111111	0.388888888888889	-1200.353	-1200.345	-1199.88	-1241.58	-1241.42	-1241.38	7.57	36.35	14.82	-1200.074	-1200.078	-1200.078	-1241.58	-1241.66	-1241.66	20.5	0.5	0
SISRS_contig-30988000128.fasta	33	169	11.476	0.669	0.337	0.357	0.7460034290709	10.0729580839895	unannotated	0.464285714285714	0.535714285714286	-1344.734	-1344.734	-1344.734	-1386.97	-1386.99	-1386.68	18.67	15.71	63.71	-1344.867	-1347.005	-1347.005	-1386.97	-1388.11	-1388.14	55.39	15.87	25.61
SISRS_contig-30989000186.fasta	31	169	22.294	0.598	0.349	0.428	0.772314209465698	9.07893289739029	unannotated	0.521739130434783	0.478260869565217	-1230.665	-1228.355	-1231.01	-1276.54	-1276.61	-1276.84	25.16	37.18	17.18	-1230.819	-1231.494	-1229.749	-1276.54	-1278.03	-1278	29.27	9.43	38.03
SISRS_contig-30990000002.fasta	38	171	42.413	0.439	0.257	0.438	0.810894234386749	11.4870977351103	CDS	0.575757575757576	0.424242424242424	-1029.629	-1029.629	-1027.725	-1070.48	-1070.49	-1070.26	22.35	18.11	56.73	-1029.517	-1029.518	-1029.518	-1070.47	-1070.45	-1070.45	24.33	20.92	23.17
SISRS_contig-30990000081.fasta	27	170	14.031	0.647	0.312	0.4	0.771560280078947	11.1993007531708	intron	0.416666666666667	0.583333333333333	-1186.782	-1186.782	-1186.782	-1212.43	-1212.4	-1212.49	41.81	29.51	18.09	-1187.129	-1186.916	-1187.129	-1212.43	-1211.45	-1211.46	46.43	17.22	26.31
SISRS_contig-3099000068.fasta	31	255	20.342	0.667	0.443	0.418	0.72580528958552	9.59902078744301	intron	0.571428571428571	0.428571428571429	-2058.141	-2058.141	-2058.14	-2104.67	-2104.65	-2104.78	46.01	43.48	10.03	-2058.061	-2058.061	-2058.061	-2104.67	-2102.86	-2102.91	23.89	32.98	20.73
SISRS_contig-3099000181.fasta	29	256	16.083	0.656	0.395	0.35	0.75600138244223	5.8095702434895	unannotated	0.347826086956522	0.652173913043478	-2022.206	-2022.207	-2021.756	-2058.88	-2059.02	-2058.35	37.74	27.21	31.25	-2022.184	-2023.075	-2023.586	-2058.87	-2059.88	-2059.94	34.16	18.01	41.74
SISRS_contig-30991000042.fasta	45	169	8.863	0.473	0.325	0.612	0.839659417076739	9.56554248629782	CDS	0.631578947368421	0.368421052631579	-1570.016	-1575.481	-1575.334	-1639.08	-1640.67	-1640.45	37.8	23.99	35.53	-1570.041	-1570.041	-1570.041	-1639.09	-1639.41	-1639.43	35.68	38.42	18.82
SISRS_contig-30991000064.fasta	33	156	45.008	0.308	0.141	0.49	0.811788741831502	8.53019548303302	lnc_RNA	0.538461538461538	0.461538461538462	-671.001	-671.001	-670.992	-705.187	-705.2	-705.118	48.3	15.4	32.21	-671.311	-672.308	-670.21	-705.183	-706.055	-706.056	48.7	15.4	35.79
SISRS_contig-30991000093.fasta	41	169	50.931	0.254	0.142	0.599	0.835435779205467	10.9215133043972	CDS	0.676470588235294	0.323529411764706	-845.725	-845.725	-845.725	-881.373	-881.444	-881.425	18.05	16.03	38.04	-845.239	-845.239	-843.299	-881.357	-880.64	-880.616	22.53	12.76	65.77
SISRS_contig-30992000117.fasta	25	170	11.506	0.594	0.265	0.299	0.764594586327845	9.22884813802024	intron	0.315789473684211	0.684210526315789	-1037.695	-1037.695	-1037.695	-1060.4	-1060.45	-1060.45	60.09	13.82	17.19	-1037.499	-1037.499	-1037.499	-1060.4	-1060.11	-1060.11	24.47	26.66	37.19
SISRS_contig-30992000141.fasta	39	170	22.172	0.671	0.382	0.423	0.77715643205316	11.1781486503511	pseudogene	0.5625	0.4375	-1395.782	-1398.525	-1397.45	-1448.93	-1450.15	-1449.75	38.94	6.8	49.62	-1395.673	-1399.617	-1399.617	-1448.93	-1452.81	-1452.83	59.28	9.47	11.17
SISRS_contig-30992000187.fasta	47	170	18.999	0.453	0.324	0.574	0.860533341664307	12.4585509712289	CDS	0.641025641025641	0.358974358974359	-1202.601	-1202.517	-1202.601	-1258.61	-1258.54	-1258.64	36.6	21.03	16.09	-1202.378	-1202.725	-1201.818	-1258.6	-1261.3	-1260.78	45.99	7.5	7.77
SISRS_contig-30994000037.fasta	29	190	34.283	0.642	0.289	0.328	0.65614981638067	8.36799830123009	unannotated	0.434782608695652	0.565217391304348	-1302.652	-1302.652	-1302.651	-1322.71	-1322.7	-1322.72	13.96	25.74	20.52	-1303.001	-1303.001	-1303.001	-1322.71	-1322.91	-1322.92	21.35	18.03	4.03
SISRS_contig-30994000045.fasta	34	170	25.519	0.624	0.335	0.397	0.771685312677564	10.8864379390748	unannotated	0.551724137931034	0.448275862068966	-1320.079	-1320.981	-1320.981	-1353.46	-1353.63	-1353.62	25.09	15.49	46.66	-1319.924	-1319.924	-1319.924	-1353.46	-1353.29	-1353.3	14.96	26.48	40.52
SISRS_contig-30995000073.fasta	28	170	44.097	0.512	0.241	0.385	0.775520356490311	13.4700314898439	intron	0.409090909090909	0.590909090909091	-899.931	-899.931	-899.931	-929.903	-929.928	-930.062	37.51	31.34	15.1	-899.827	-899.826	-899.827	-929.904	-929.56	-929.585	42.4	17.3	9.6
SISRS_contig-30996000043.fasta	27	169	24.655	0.402	0.219	0.541	0.595984121005462	6.15226555271453	NA	0.409090909090909	0.590909090909091	-1005.162	-1005.005	-1005.162	-1032.87	-1032.84	-1032.94	44.66	28.83	11.32	-1005.256	-1006.386	-1006.386	-1032.87	-1033.73	-1033.72	43.7	8.24	34.36
SISRS_contig-30998000048.fasta	29	169	35.972	0.467	0.272	0.304	0.776268882253751	9.04848801457501	NA	0.666666666666667	0.333333333333333	-982.09	-982.09	-982.09	-1021.54	-1021.63	-1021.73	48.68	43.8	2.36	-982.434	-987.721	-987.721	-1021.54	-1025.8	-1025.81	96	3.3	1.45
SISRS_contig-30998000152.fasta	31	170	10.93	0.718	0.412	0.409	0.761156423993472	10.3064051994415	NA	0.44	0.56	-1433.051	-1433.051	-1433.051	-1471.79	-1471.79	-1471.86	39.4	13.92	42.01	-1432.928	-1434.044	-1434.434	-1471.8	-1473.59	-1473.67	48.64	33.5	12.99
SISRS_contig-30999000046.fasta	35	170	32.185	0.618	0.288	0.306	0.815112130709896	11.4764695875093	lnc_RNA	0.551724137931034	0.448275862068966	-1148.926	-1148.927	-1148.927	-1195.93	-1195.98	-1195.96	18.07	15.3	10.33	-1148.795	-1148.795	-1148.795	-1195.94	-1196.62	-1196.62	21.07	1	10.13
SISRS_contig-30999000064.fasta	37	170	25.294	0.618	0.335	0.316	0.734756896356105	8.65172109834514	lnc_RNA	0.533333333333333	0.466666666666667	-1197.876	-1199.767	-1199.767	-1246.32	-1247.17	-1247.23	47.26	19.56	19.44	-1197.837	-1200.427	-1200.572	-1246.35	-1248.92	-1248.93	93.12	2.61	4.76
SISRS_contig-31000000047.fasta	26	170	8.258	0.641	0.329	0.331	0.781909852129483	14.0185192103316	lnc_RNA	0.318181818181818	0.681818181818182	-1172.108	-1172.079	-1172.108	-1199.59	-1199.58	-1199.65	6.3	0	40.7	-1172.48	-1171.891	-1172.48	-1199.59	-1200.48	-1200.51	10.26	57.39	18.1
SISRS_contig-3100000187.fasta	39	256	11.979	0.738	0.395	0.35	0.801828725189411	9.53798213947034	unannotated	0.5625	0.4375	-2527.517	-2527.517	-2527.517	-2599.2	-2599.14	-2599.11	22.72	37.67	36.28	-2527.654	-2525.747	-2525.451	-2599.2	-2597.2	-2596.99	27.2	52.74	20.54
SISRS_contig-310000071.fasta	31	400	24.685	0.695	0.383	0.345	0.768979583928996	9.42169003353723	intron	0.52	0.48	-3168.702	-3168.701	-3168.702	-3214.08	-3214.15	-3214.11	41.84	29.3	29.98	-3168.633	-3174.045	-3174.044	-3214.09	-3221.08	-3221.07	53.82	22.18	23.96
SISRS_contig-310000097.fasta	28	389	35.852	0.566	0.303	0.33	0.738206216302977	7.27267371903189	unannotated	0.375	0.625	-2625.601	-2625.601	-2625.403	-2665.71	-2665.8	-2665.57	30.49	37.44	28.67	-2625.627	-2625.948	-2625.496	-2665.71	-2666.16	-2666.12	43.24	14.73	41.66
SISRS_contig-31000027.fasta	47	551	27.254	0.584	0.367	0.561	0.831742595744082	8.71168669783214	intron	0.666666666666667	0.333333333333333	-4970.866	-4970.866	-4970.866	-5056.46	-5056.63	-5056.57	39.79	19.5	39.08	-4970.775	-4976.927	-4977.048	-5056.46	-5062.8	-5062.86	41.89	31.87	27.24
SISRS_contig-31000134.fasta	30	519	29.281	0.701	0.403	0.422	0.706106371059954	8.55762076515203	intron	0.592592592592593	0.407407407407407	-4197.631	-4197.631	-4197.257	-4259.45	-4259.45	-4259.19	37.06	25.8	38.87	-4197.668	-4201.517	-4201.517	-4259.46	-4263.27	-4263.24	51.3	19.27	30.23
SISRS_contig-31001000112.fasta	35	170	42.723	0.512	0.247	0.375	0.781260626056278	14.104039583817	intron	0.464285714285714	0.535714285714286	-1008.222	-1008.708	-1008.708	-1051.16	-1051.25	-1051.28	61.95	4.92	31.52	-1008.471	-1009.603	-1009.603	-1051.16	-1053.69	-1053.72	59.09	3.46	27.02
SISRS_contig-31002000190.fasta	29	169	37.196	0.574	0.249	0.475	0.727979974462991	11.3355079461889	intron	0.576923076923077	0.423076923076923	-1054.08	-1054.08	-1054.08	-1084.55	-1084.43	-1084.49	29.8	22.9	31.2	-1054.065	-1054.065	-1054.065	-1084.55	-1083.37	-1083.33	31.58	14.95	47.97
SISRS_contig-31003000030.fasta	47	170	18.123	0.476	0.353	0.626	0.832127915988946	8.47685045239854	NA	0.641025641025641	0.358974358974359	-1517.21	-1517.21	-1517.104	-1576.87	-1576.95	-1576.93	49.27	29.52	17.53	-1516.573	-1514.903	-1516.377	-1576.87	-1576.72	-1576.72	24.77	43.57	28.46
SISRS_contig-31003000155.fasta	36	170	17.696	0.512	0.365	0.411	0.80445437086869	7.86037937409765	NA	0.586206896551724	0.413793103448276	-1380.153	-1381.15	-1381.174	-1422.62	-1423.52	-1423.57	54.68	24.5	19.92	-1379.361	-1384.242	-1382.104	-1422.62	-1426.65	-1426.45	39.75	10.89	37.43
SISRS_contig-31004000109.fasta	45	170	8.549	0.629	0.447	0.381	0.827346369611162	7.70792034382935	intron	0.621621621621622	0.378378378378378	-1620.032	-1620.032	-1620.032	-1680.73	-1680.72	-1680.8	27.92	23.13	5.71	-1619.936	-1619.936	-1619.936	-1680.74	-1680.74	-1680.73	4.17	8.11	20.69
SISRS_contig-31005000030.fasta	39	171	20.378	0.52	0.275	0.284	0.81464843377064	8.72338281215019	unannotated	0.59375	0.40625	-1226.055	-1224.838	-1225.432	-1268.97	-1268.59	-1268.79	18.13	27.76	17.07	-1226.735	-1226.735	-1226.735	-1268.97	-1269.36	-1269.36	16.2	21.37	30.85
SISRS_contig-31006000089.fasta	33	170	14.349	0.753	0.476	0.343	0.686186280506937	7.43485172495352	NA	0.689655172413793	0.310344827586207	-1661.381	-1661.38	-1661.38	-1709.18	-1709.15	-1709.17	29.77	27.29	23.95	-1661.733	-1666.553	-1666.553	-1709.18	-1712.1	-1712.14	46.06	17.16	19.97
SISRS_contig-31007000055.fasta	29	167	37.477	0.323	0.186	0.526	0.84422691772476	6.72582080021115	CDS	0.5	0.5	-811.672	-811.305	-811.672	-837.906	-837.788	-837.936	29.75	45.77	20.38	-811.149	-811.466	-811.466	-837.904	-838.67	-838.661	15.8	9.8	63.08
SISRS_contig-31007000056.fasta	27	169	37.147	0.544	0.243	0.346	0.737570145848001	8.08018996307955	intron	0.428571428571429	0.571428571428571	-986.839	-986.839	-985.68	-1010.89	-1010.89	-1010.47	3.79	24.82	46.68	-986.799	-988.405	-988.405	-1010.89	-1012.69	-1012.7	72.53	6.38	8.31
SISRS_contig-31007000065.fasta	46	170	27.161	0.535	0.353	0.536	0.78333618581277	8.18339191362481	unannotated	0.605263157894737	0.394736842105263	-1394.421	-1394.28	-1394.421	-1454.04	-1453.93	-1454.06	32.5	26.43	18.57	-1394.57	-1394.57	-1394.57	-1454.05	-1453.49	-1453.51	36.96	13.9	31.06
SISRS_contig-31008000075.fasta	32	170	16.415	0.447	0.247	0.313	0.756885984013144	6.78754693971628	CDS	0.5	0.5	-983.131	-983.131	-983.126	-1013.99	-1013.92	-1013.9	26.91	24.61	44.7	-982.703	-982.703	-977.986	-1013.99	-1012.76	-1012.59	15.39	16.24	58.92
SISRS_contig-31008000101.fasta	36	170	3.48	0.376	0.241	0.564	0.854397440408789	10.0088959216319	CDS	0.580645161290323	0.419354838709677	-1231.24	-1232.277	-1232.277	-1271.09	-1271.35	-1271.23	32.52	32.36	33.35	-1231.816	-1233.169	-1233.169	-1271.08	-1272.71	-1272.72	43.81	33.58	23.07
SISRS_contig-31009000073.fasta	37	170	19.062	0.647	0.412	0.315	0.750695986554009	9.40217670306647	unannotated	0.5625	0.4375	-1458.241	-1458.241	-1458.241	-1503.39	-1503.47	-1503.49	41.17	27.12	25.41	-1458.338	-1462.907	-1462.906	-1503.39	-1507.65	-1507.69	56.65	20.4	20.57
SISRS_contig-31009000088.fasta	37	169	31.265	0.544	0.249	0.554	0.823015169014046	9.7058604407775	intron	0.566666666666667	0.433333333333333	-1059.999	-1059.999	-1059.999	-1091.32	-1091.3	-1091.36	33.17	12.15	8.93	-1059.8	-1059.8	-1059.8	-1091.31	-1092.26	-1092.26	15.67	3.4	4
SISRS_contig-31010000030.fasta	39	170	38.989	0.588	0.353	0.482	0.752448184993766	9.77185415588854	NA	0.705882352941177	0.294117647058824	-1331.733	-1330.386	-1331.733	-1380.74	-1380.2	-1380.73	37.64	34.26	12.14	-1331.719	-1337.538	-1337.431	-1380.73	-1386.57	-1386.54	58.65	6.32	34.94
SISRS_contig-31010000110.fasta	43	171	2.91	0.503	0.287	0.35	0.857958456477951	9.49481683013251	UTR	0.583333333333333	0.416666666666667	-1208.678	-1208.678	-1208.678	-1272.94	-1272.94	-1272.97	20.8	13.71	34.81	-1208.502	-1207.142	-1208.502	-1272.94	-1272.89	-1272.91	18.53	50.12	19.29
SISRS_contig-3101000053.fasta	31	254	34.036	0.575	0.327	0.535	0.715830116981975	7.75888301996413	intron	0.416666666666667	0.583333333333333	-1832.933	-1832.933	-1832.934	-1858.02	-1857.99	-1858.12	41.24	36.93	20.91	-1832.685	-1832.31	-1832.52	-1858.05	-1858.04	-1858.07	34.17	34.51	32.91
SISRS_contig-31011000066.fasta	32	170	22.776	0.647	0.347	0.33	0.731525222557737	9.04008803615098	lnc_RNA	0.5	0.5	-1287.953	-1287.953	-1287.094	-1321.97	-1321.93	-1321.51	40.55	33.82	23.94	-1288.342	-1290.952	-1290.952	-1321.97	-1324.86	-1324.88	73.17	7.67	8.13
SISRS_contig-31011000124.fasta	26	169	29.108	0.604	0.302	0.304	0.719358482880922	10.3797018443387	intron	0.5	0.5	-1064.386	-1064.386	-1064.386	-1101.95	-1102.04	-1102.14	24.97	27.21	21.81	-1064.737	-1066.778	-1066.778	-1101.95	-1105.24	-1105.27	79.66	4.74	9.26
SISRS_contig-31011000133.fasta	38	185	23.257	0.589	0.303	0.369	0.769441583822441	8.19401768316372	NA	0.548387096774194	0.451612903225806	-1386.118	-1386.118	-1379.086	-1446.15	-1446.19	-1443.8	15.77	15.82	56.88	-1385.971	-1389.198	-1389.198	-1446.17	-1450.1	-1450.11	57.81	19.7	15.64
SISRS_contig-31012000118.fasta	48	170	6.716	0.553	0.318	0.385	0.863311510927184	8.62939561154959	unannotated	0.625	0.375	-1301.161	-1299.427	-1301.161	-1365.59	-1364.73	-1365.61	18.88	32.52	23.78	-1301.385	-1301.438	-1301.311	-1365.59	-1366.16	-1366.16	11.33	2.83	46.4
SISRS_contig-31012000190.fasta	39	169	24.154	0.698	0.426	0.407	0.749832947392878	10.8993602232615	lnc_RNA	0.545454545454545	0.454545454545455	-1496.04	-1496.04	-1495.751	-1540.91	-1540.91	-1540.88	31	12.64	19.63	-1495.877	-1493.628	-1495.876	-1540.91	-1541.01	-1541.03	7.09	66.97	10.66
SISRS_contig-31013000096.fasta	43	170	32.244	0.647	0.371	0.396	0.711674471094681	10.5228495849621	intron	0.657142857142857	0.342857142857143	-1334.629	-1333.067	-1334.629	-1394.67	-1394.6	-1394.61	15.03	38.5	35.12	-1335.293	-1335.294	-1335.293	-1394.67	-1393.91	-1393.91	28.77	5.32	34.77
SISRS_contig-31015000066.fasta	32	170	20.404	0.635	0.365	0.493	0.737675243701096	10.1552328714444	lnc_RNA	0.481481481481481	0.518518518518518	-1308.771	-1308.771	-1308.77	-1343.8	-1343.77	-1343.78	34.75	30.1	15.28	-1308.87	-1313.016	-1313.016	-1343.8	-1347.72	-1347.73	60.27	19.44	18.55
SISRS_contig-31017000022.fasta	39	192	46.1	0.531	0.214	0.305	0.787289725675336	8.59965777821156	intron	0.580645161290323	0.419354838709677	-1153.982	-1153.982	-1153.982	-1198.2	-1198.2	-1198.25	20.21	23.3	27.03	-1153.964	-1153.964	-1153.967	-1198.19	-1197.9	-1197.9	31.8	2.57	5.2
SISRS_contig-31017000083.fasta	33	135	23.928	0.43	0.237	0.544	0.863066413062225	10.4371694197195	NA	0.48	0.52	-789.08	-789.565	-789.565	-808.144	-808.294	-808.224	29.98	7.33	49.38	-788.838	-792.835	-793.143	-808.143	-811.663	-811.674	42.77	8.73	12.47
SISRS_contig-31017000095.fasta	35	169	37.396	0.521	0.32	0.395	0.771933649038673	10.1330446114307	intron	0.551724137931034	0.448275862068966	-1056.453	-1056.453	-1056.257	-1090.86	-1090.88	-1090.71	18.56	21.02	27.39	-1056.429	-1056.429	-1056.446	-1090.86	-1089.89	-1089.88	13.07	41.25	27.41
SISRS_contig-31018000080.fasta	31	164	16.444	0.64	0.366	0.331	0.775249660139033	10.3202831996636	lnc_RNA	0.416666666666667	0.583333333333333	-1216.722	-1216.722	-1216.55	-1244.06	-1244.05	-1243.92	21.32	33.56	26.23	-1216.723	-1219.524	-1219.524	-1244.07	-1246.94	-1246.94	47.44	14.77	37.03
SISRS_contig-31019000040.fasta	26	170	18.462	0.606	0.288	0.508	0.802520013232818	8.8512123780059	intron	0.285714285714286	0.714285714285714	-1076.459	-1076.459	-1075.174	-1111.29	-1111.29	-1111	27.01	10.95	41.91	-1076.472	-1076.472	-1076.472	-1111.29	-1110.72	-1110.73	40.13	10.1	28.05
SISRS_contig-31019000084.fasta	46	170	11.688	0.335	0.247	0.536	0.840601364923336	7.83385576341415	CDS	0.605263157894737	0.394736842105263	-1267.036	-1267.036	-1267.036	-1325.39	-1325.38	-1325.35	38.21	35.66	23.32	-1266.374	-1264.675	-1266.374	-1325.39	-1325.19	-1325.21	24.19	44.88	24.87
SISRS_contig-31019000121.fasta	44	173	12.349	0.52	0.329	0.516	0.839436476610421	8.93661269267219	unannotated	0.615384615384615	0.384615384615385	-1422.789	-1422.789	-1422.789	-1497.5	-1497.49	-1497.53	27.9	33.99	40.32	-1422.879	-1424.159	-1424.159	-1497.5	-1498.7	-1498.68	43.29	25.77	7.98
SISRS_contig-3102000018.fasta	26	256	27.584	0.703	0.367	0.296	0.676167874195925	8.30358175584554	lnc_RNA	0.681818181818182	0.318181818181818	-1962.352	-1962.351	-1960.883	-1993.55	-1993.61	-1993.32	20.68	22.41	52.32	-1962.449	-1962.449	-1962.449	-1993.55	-1993.57	-1993.58	0	0	0
SISRS_contig-3102000028.fasta	30	256	27.93	0.59	0.34	0.371	0.787522189311328	5.86098147890909	intron	0.454545454545455	0.545454545454545	-1737.178	-1737.178	-1736.184	-1775.15	-1774.87	-1774.03	22.81	20.71	35.78	-1737.116	-1735.652	-1737.036	-1775.15	-1773.25	-1773.31	10.04	65.49	14.42
SISRS_contig-3102000111.fasta	45	257	14.008	0.763	0.502	0.491	0.78415436028929	9.51031833742086	intron	0.631578947368421	0.368421052631579	-2873.079	-2873.078	-2873.078	-2927.23	-2927.13	-2927.26	26.37	55.59	17.89	-2873.31	-2880.632	-2880.632	-2927.22	-2934.77	-2934.8	68.37	25.27	8.42
SISRS_contig-31022000149.fasta	44	169	23.696	0.71	0.444	0.33	0.771190550049102	9.13134637846411	intron	0.648648648648649	0.351351351351351	-1757.904	-1757.628	-1757.904	-1815.79	-1815.58	-1815.84	21.63	35.36	22.21	-1758.182	-1758.182	-1758.183	-1815.78	-1814.77	-1814.79	38.66	12.45	28.44
SISRS_contig-31023000000.fasta	26	170	32.172	0.465	0.224	0.494	0.826771115538281	12.584463658194	intron	0.454545454545455	0.545454545454545	-937.627	-937.627	-937.095	-969.165	-969.088	-968.987	13.45	28.63	15.43	-937.735	-937.735	-937.735	-969.163	-968.851	-968.872	0.7	34.77	4.67
SISRS_contig-31023000006.fasta	33	166	32.293	0.663	0.247	0.292	0.699359786630698	11.064115873856	intron	0.555555555555556	0.444444444444444	-1124.098	-1123.929	-1124.098	-1156.79	-1156.74	-1156.76	24.61	18.04	35.6	-1123.964	-1126.444	-1126.444	-1156.79	-1158.34	-1158.35	47.67	28.6	5.33
SISRS_contig-31023000139.fasta	39	169	7.556	0.763	0.467	0.414	0.762426944778756	6.09190671077838	intron	0.580645161290323	0.419354838709677	-1864.139	-1864.139	-1864.139	-1925.54	-1925.54	-1925.57	20.28	34.06	31.91	-1864.18	-1866.518	-1864.188	-1925.54	-1927.74	-1927.57	41.92	19.25	30.02
SISRS_contig-31024000036.fasta	43	169	27.701	0.592	0.367	0.617	0.788706596342105	6.92765900365485	intron	0.638888888888889	0.361111111111111	-1338.498	-1338.498	-1338.498	-1394.49	-1394.46	-1394.53	25.8	23.13	21.6	-1338.052	-1338.052	-1338.052	-1394.49	-1394.18	-1394.18	33.67	6.22	18.38
SISRS_contig-31024000090.fasta	40	170	14.5	0.647	0.376	0.665	0.7881974966391	7.34525897679902	NA	0.636363636363636	0.363636363636364	-1739.918	-1739.918	-1739.918	-1793.65	-1793.68	-1793.7	30.75	25.12	33.98	-1738.97	-1738.97	-1738.97	-1793.65	-1793.63	-1793.61	30.19	14.47	44.53
SISRS_contig-31026000114.fasta	39	170	17.179	0.747	0.465	0.405	0.796419057946786	9.69560258554001	intron	0.625	0.375	-1673.336	-1673.336	-1673.241	-1720.29	-1720.27	-1720.23	12.36	19.84	31.3	-1673.27	-1677.655	-1677.655	-1720.29	-1723.72	-1723.73	94.1	3.2	1.5
SISRS_contig-31027000122.fasta	25	169	27.29	0.592	0.308	0.339	0.733219966280654	5.43960676051833	intron	0.5	0.5	-1093.981	-1095.432	-1095.17	-1120.95	-1121.25	-1121.07	26.41	25.9	48.1	-1093.638	-1093.508	-1093.638	-1120.95	-1120.72	-1120.74	15.78	11.62	64.8
SISRS_contig-31027000130.fasta	45	169	15.082	0.615	0.349	0.344	0.824271703729064	8.4475380543824	intron	0.594594594594595	0.405405405405405	-1419.901	-1419.901	-1419.901	-1458.95	-1458.99	-1458.92	10.77	30.62	16.65	-1420.214	-1422.62	-1422.62	-1458.95	-1461.08	-1461.09	52.48	10.75	17.24
SISRS_contig-31028000140.fasta	27	170	25.795	0.647	0.324	0.271	0.611804423261378	10.0326800766816	intron	0.75	0.25	-1308.477	-1308.065	-1308.477	-1320.88	-1320.82	-1320.87	22.55	23.2	45.46	-1308.276	-1309.24	-1308.927	-1320.89	-1321.75	-1321.75	53.1	1.7	11.27
SISRS_contig-31028000180.fasta	26	170	22.24	0.665	0.394	0.45	0.737658429826876	5.13601206759309	intron	0.545454545454545	0.454545454545455	-1402.931	-1404.063	-1403.599	-1434.82	-1434.88	-1434.71	46.54	15.38	26.47	-1402.894	-1402.894	-1402.643	-1434.82	-1434.19	-1434.15	18.35	20.32	50.35
SISRS_contig-31029000101.fasta	45	180	2	0.678	0.478	0.463	0.785742955520438	2.7221493486773	intron	0.621621621621622	0.378378378378378	-1915.282	-1916.641	-1916.641	-1976.7	-1976.8	-1976.81	34.29	40.95	23.82	-1915.333	-1919.803	-1916.12	-1976.71	-1981.09	-1980.81	52.92	22.9	26.22
SISRS_contig-31030000017.fasta	46	226	18.055	0.549	0.314	0.374	0.855482924769782	10.4709334504654	intron	0.666666666666667	0.333333333333333	-1719.793	-1719.793	-1719.793	-1780.19	-1780.21	-1780.18	18.79	38.49	27.34	-1719.732	-1724.789	-1724.72	-1780.17	-1782.6	-1782.62	81.05	9.96	7.28
SISRS_contig-31032000002.fasta	35	195	22.388	0.385	0.164	0.345	0.891993246122503	11.4639842789979	UTR	0.566666666666667	0.433333333333333	-887.985	-889.734	-889.734	-928.151	-928.433	-928.438	28.8	1.6	0.9	-888.43	-888.43	-888.43	-928.151	-928.077	-928.073	5.2	1	0
SISRS_contig-31032000085.fasta	31	170	15.996	0.718	0.429	0.473	0.775652644708287	9.54659095602436	unannotated	0.5	0.5	-1532.556	-1532.556	-1532.556	-1569.77	-1569.7	-1569.65	36.4	33.24	26.33	-1532.235	-1532.992	-1533.713	-1569.78	-1570.66	-1570.7	25.36	45.71	18.9
SISRS_contig-31032000162.fasta	41	150	21.691	0.613	0.36	0.626	0.580914869860917	9.20833422699781	intron	0.571428571428571	0.428571428571429	-1277.908	-1274.185	-1277.908	-1329.94	-1329.48	-1330.02	23.45	49.75	16.13	-1277.815	-1280.942	-1281.522	-1329.94	-1333.59	-1333.63	49.01	38.02	6.45
SISRS_contig-31033000098.fasta	25	170	17.835	0.618	0.306	0.301	0.755096958162108	11.2894526037333	intron	0.363636363636364	0.636363636363636	-1120.043	-1120.043	-1119.943	-1143.11	-1143.08	-1143.06	0	5.1	39.2	-1120.654	-1120.655	-1120.654	-1143.12	-1141.86	-1141.89	41.7	16.93	36.2
SISRS_contig-31034000065.fasta	35	170	27.462	0.635	0.324	0.388	0.791895992276125	9.61782690735794	intron	0.518518518518518	0.481481481481481	-1228.98	-1228.98	-1228.98	-1271.85	-1271.87	-1271.96	20.85	24.64	24.33	-1229.261	-1233.949	-1234.652	-1271.85	-1276.19	-1276.2	25	33.04	15.92
SISRS_contig-31035000172.fasta	30	170	16.059	0.571	0.294	0.216	0.734629773537674	8.81442192790226	intron	0.391304347826087	0.608695652173913	-1088.368	-1088.368	-1086.016	-1121	-1120.98	-1120.63	17.36	21.63	34.17	-1088.344	-1091.235	-1091.235	-1121	-1125.23	-1125.27	55.58	11.23	18.78
SISRS_contig-31036000162.fasta	25	168	30.143	0.506	0.25	0.35	0.573167341913804	8.51194313740232	intron	0.571428571428571	0.428571428571429	-931.623	-931.623	-931.623	-953.999	-953.996	-954.02	24.17	15.07	13.57	-931.341	-931.341	-931.341	-953.999	-953.318	-953.356	9.07	40.95	18.2
SISRS_contig-31038000136.fasta	33	170	23.922	0.594	0.359	0.34	0.744508263290405	8.30700499637172	intron	0.518518518518518	0.481481481481481	-1170.863	-1170.479	-1170.864	-1219.62	-1219.8	-1220.18	21.22	54.48	23.79	-1170.396	-1169.8	-1170.396	-1219.63	-1218.17	-1218.22	20.18	80.05	2.64
SISRS_contig-31039000068.fasta	32	170	28.585	0.524	0.288	0.35	0.765637900216278	11.0053442556588	unannotated	0.62962962962963	0.37037037037037	-1066.228	-1062.508	-1065.515	-1120.24	-1117.81	-1119.98	18.73	26.23	55.75	-1066.365	-1066.333	-1066.365	-1120.24	-1119.78	-1119.79	10.93	12.93	49
SISRS_contig-31040000033.fasta	26	169	9.65	0.669	0.402	0.398	0.676063571541632	7.98794749311082	NA	0.25	0.75	-1365.565	-1365.565	-1365.565	-1400.71	-1400.7	-1400.75	27.12	40.47	17.38	-1365.435	-1365.797	-1365.797	-1400.7	-1400.92	-1400.95	38.64	25.95	25.05
SISRS_contig-31040000083.fasta	40	171	21.418	0.702	0.427	0.36	0.781714797829533	7.5072179862378	UTR	0.625	0.375	-1437.555	-1437.555	-1437.555	-1483.47	-1483.47	-1483.58	24.23	14.59	30.8	-1437.604	-1439.656	-1439.656	-1483.46	-1484.81	-1484.82	40.21	10.73	40.25
SISRS_contig-31040000156.fasta	25	170	17.718	0.565	0.288	0.43	0.808028384666896	12.6479845906052	UTR	0.380952380952381	0.619047619047619	-1063.839	-1063.497	-1063.839	-1093.1	-1093.05	-1093.14	13.26	27.91	36.68	-1064.245	-1063.179	-1064.245	-1093.09	-1092.06	-1092.13	26.25	56.86	14.71
SISRS_contig-3104000149.fasta	34	256	19.887	0.758	0.457	0.367	0.741284576520314	10.0659031631966	CDS	0.481481481481481	0.518518518518518	-2250.256	-2248.248	-2250.257	-2290.33	-2289.64	-2290.38	22.15	47.8	25.16	-2250.051	-2250.668	-2250.669	-2290.33	-2291.22	-2291.27	48.83	17.31	34.89
SISRS_contig-3104000178.fasta	39	257	31.837	0.572	0.354	0.307	0.70423802631886	11.2274784237248	intron	0.575757575757576	0.424242424242424	-1916.638	-1916.63	-1916.638	-1967.49	-1967.37	-1967.49	16.9	33.79	27.69	-1916.52	-1917.494	-1917.494	-1967.5	-1969.69	-1969.72	57.17	29.03	10.16
SISRS_contig-31041000161.fasta	27	170	34.619	0.512	0.229	0.346	0.809314435026134	12.0936390077444	intron	0.476190476190476	0.523809523809524	-904.625	-904.625	-904.537	-933.001	-933.03	-933.055	1.12	24.12	10.48	-904.398	-902.429	-904.398	-933.018	-932.892	-932.929	11.7	12.1	1.4
SISRS_contig-31042000119.fasta	40	170	21.015	0.653	0.447	0.616	0.751064760912015	10.9413912569386	CDS	0.65625	0.34375	-1642.278	-1645.367	-1643.112	-1685.71	-1686.8	-1685.98	49.16	15.2	32.66	-1642.32	-1642.449	-1642.449	-1685.71	-1685.8	-1685.84	11.47	50.15	14.39
SISRS_contig-31044000064.fasta	36	170	23.905	0.659	0.324	0.357	0.81438347799274	12.5921055465801	unannotated	0.575757575757576	0.424242424242424	-1317.061	-1317.064	-1315.736	-1349.58	-1349.67	-1349.29	31.03	14.37	41.13	-1318.33	-1318.331	-1318.331	-1349.58	-1349.78	-1349.77	27.11	6.47	22.42
SISRS_contig-31044000114.fasta	39	170	18.733	0.747	0.529	0.338	0.69400897963971	8.34530009968802	intron	0.548387096774194	0.451612903225806	-1735.006	-1735.006	-1735.006	-1779.3	-1778.66	-1779.46	27.02	27.13	34.22	-1735.534	-1735.535	-1735.535	-1779.31	-1778.77	-1778.79	17.69	18.62	21.7
SISRS_contig-31045000002.fasta	25	170	27.176	0.635	0.329	0.311	0.691164872010388	7.02799394591417	NA	0.473684210526316	0.526315789473684	-1175.732	-1175.732	-1175.732	-1208.78	-1208.88	-1208.87	49.89	13.54	19.21	-1176.128	-1178.371	-1178.371	-1208.78	-1209.96	-1209.93	26.25	13.99	28.22
SISRS_contig-31046000026.fasta	37	189	29.901	0.54	0.296	0.363	0.819022297998239	9.67071752248085	lnc_RNA	0.566666666666667	0.433333333333333	-1194.763	-1194.763	-1194.763	-1241.67	-1241.89	-1241.89	50.11	17.27	20.86	-1194.834	-1200.428	-1199.025	-1241.67	-1246.07	-1245.93	14.78	14.1	6.03
SISRS_contig-31046000088.fasta	38	169	8.315	0.71	0.42	0.377	0.79892418508996	8.81933988988734	unannotated	0.566666666666667	0.433333333333333	-1521.246	-1521.246	-1518.969	-1572.1	-1572.08	-1571.29	25.95	22.6	43.53	-1521.213	-1524.553	-1522.981	-1572.1	-1575.04	-1574.9	47.22	17.82	23.56
SISRS_contig-3105000029.fasta	44	256	11.106	0.672	0.453	0.481	0.791861936450053	10.2731980750314	lnc_RNA	0.631578947368421	0.368421052631579	-2670.055	-2669.636	-2668.972	-2756.76	-2756.14	-2755.86	17.5	36.78	45.96	-2669.863	-2669.863	-2669.863	-2756.75	-2755.58	-2755.58	19.98	26.16	52.1
SISRS_contig-3105000119.fasta	41	261	57.509	0.421	0.157	0.388	0.844396168904481	13.913038211226	intron	0.588235294117647	0.411764705882353	-1160.653	-1160.653	-1152.831	-1212.55	-1212.57	-1211.65	19.57	7.13	8.83	-1160.488	-1160.488	-1156.898	-1212.55	-1212.3	-1211.94	6.4	5.43	88.33
SISRS_contig-3105000133.fasta	38	256	35.547	0.664	0.324	0.351	0.737396684975198	10.1340680828653	intron	0.548387096774194	0.451612903225806	-1875.138	-1875.745	-1875.745	-1916.13	-1916.31	-1916.36	27.01	24.44	12.09	-1875.012	-1875.706	-1876.233	-1916.13	-1917.35	-1917.44	22.99	31.51	7.99
SISRS_contig-3105000151.fasta	42	253	18.342	0.648	0.431	0.313	0.740253107737818	6.06434355005968	intron	0.628571428571429	0.371428571428571	-2258.465	-2256.936	-2258.465	-2303.62	-2302.8	-2303.58	31.6	37.24	30.63	-2258.539	-2261.711	-2261.711	-2303.63	-2307.68	-2307.73	60.14	12.62	26.5
SISRS_contig-3105000153.fasta	26	254	23.455	0.693	0.374	0.351	0.706908278065828	5.11010661623971	NA	0.5	0.5	-1987.106	-1987.106	-1987.106	-2019.63	-2019.61	-2019.66	50.08	17.01	29.46	-1987.553	-1989.596	-1989.596	-2019.62	-2021.93	-2021.95	31.77	3.87	22.5
SISRS_contig-31051000096.fasta	29	170	17.748	0.659	0.388	0.399	0.764314975340493	6.73585812089515	intron	0.391304347826087	0.608695652173913	-1302.773	-1302.772	-1302.773	-1332.85	-1332.86	-1332.86	16.45	24.3	43.31	-1303.285	-1306.587	-1306.612	-1332.85	-1336.48	-1336.46	42.88	26.44	28.7
SISRS_contig-31052000099.fasta	26	169	44.151	0.503	0.219	0.394	0.791067059018132	11.6363508155882	intron	0.5	0.5	-868.112	-868.112	-867.22	-887.212	-887.164	-886.908	21.66	36.71	20.51	-867.87	-871.522	-871.522	-887.212	-890.766	-890.778	67.98	1.32	18.37
SISRS_contig-31052000133.fasta	25	169	13.325	0.657	0.361	0.351	0.737457831169155	7.40434186089871	unannotated	0.380952380952381	0.619047619047619	-1311.486	-1311.486	-1311.486	-1336.41	-1336.32	-1336.25	34.95	22.38	40.64	-1311.276	-1312.594	-1312.594	-1336.41	-1336.99	-1337	49.65	17.39	31.18
SISRS_contig-31053000081.fasta	40	169	28.802	0.473	0.308	0.363	0.844538681595063	8.03408676520956	intron	0.588235294117647	0.411764705882353	-1046.938	-1046.948	-1046.948	-1085.3	-1085.4	-1085.45	63.72	11.49	16.28	-1046.917	-1050.292	-1050.292	-1085.3	-1090.12	-1090.14	81.69	15.86	1.1
SISRS_contig-31054000024.fasta	35	170	11.815	0.706	0.388	0.298	0.78539983187112	9.73148283461565	lnc_RNA	0.535714285714286	0.464285714285714	-1467.195	-1467.195	-1467.195	-1508.89	-1508.89	-1508.95	40.8	26.05	24.89	-1467.242	-1468.516	-1468.516	-1508.9	-1510.16	-1510.2	41.06	35.9	17.28
SISRS_contig-31054000085.fasta	28	170	27.668	0.706	0.347	0.389	0.673740645791731	12.4060652870533	unannotated	0.454545454545455	0.545454545454545	-1341.664	-1340.331	-1341.698	-1373.32	-1373.04	-1373.55	31.55	35.97	14.21	-1342.159	-1345.461	-1345.461	-1373.33	-1378.35	-1378.39	73.83	22.16	3.49
SISRS_contig-31054000102.fasta	38	170	16.146	0.724	0.471	0.378	0.762156312612555	10.1097274854387	unannotated	0.606060606060606	0.393939393939394	-1729.894	-1729.899	-1729.78	-1783.3	-1783.36	-1783.22	32.39	37.56	20	-1729.652	-1730.731	-1730.731	-1783.31	-1785.08	-1785.09	64.05	8.24	14.52
SISRS_contig-31055000059.fasta	34	169	23.286	0.479	0.314	0.544	0.796250519853021	10.8981826869771	CDS	0.535714285714286	0.464285714285714	-1226.351	-1226.351	-1226.35	-1272.21	-1272.21	-1272.19	38.51	39.29	18.85	-1226.208	-1226.208	-1226.207	-1272.22	-1272.37	-1272.36	36.13	30.1	32.06
SISRS_contig-31057000153.fasta	33	170	20.517	0.5	0.247	0.247	0.833270144850596	10.3808041169445	intron	0.571428571428571	0.428571428571429	-1008.677	-1008.677	-1008.677	-1053.03	-1053.02	-1053.07	12.37	18.12	33.95	-1008.606	-998.431	-1008.606	-1053.03	-1052.6	-1052.77	0	53.27	5.73
SISRS_contig-31059000079.fasta	43	169	6.027	0.769	0.503	0.379	0.763535189253705	3.36110261767689	unannotated	0.583333333333333	0.416666666666667	-1939.789	-1940.085	-1939.836	-1977	-1977.28	-1976.79	28.52	29.4	35.5	-1939.839	-1939.839	-1939.839	-1977	-1975.62	-1975.63	41.35	17.21	33.99
SISRS_contig-31059000113.fasta	36	172	23.159	0.581	0.407	0.333	0.758009567973781	8.85464064664944	unannotated	0.566666666666667	0.433333333333333	-1241.058	-1240.674	-1241.058	-1276.69	-1276.44	-1276.4	23.86	25.52	41.99	-1241.108	-1250.326	-1250.64	-1276.69	-1285.65	-1285.72	59.77	25.93	10.47
SISRS_contig-31059000190.fasta	27	169	36.949	0.497	0.231	0.499	0.811860346814678	9.16899516000817	intron	0.409090909090909	0.590909090909091	-1039.904	-1038.648	-1036.336	-1059.49	-1059.19	-1058.66	12.63	67.55	14.1	-1039.095	-1038.909	-1038.864	-1059.49	-1058.71	-1058.67	11.33	40.72	30.32
SISRS_contig-31062000121.fasta	38	170	30.526	0.447	0.271	0.344	0.79657896281993	9.34148447726968	CDS	0.612903225806452	0.387096774193548	-1081.063	-1081.063	-1081.063	-1123.46	-1123.48	-1123.39	47.53	15.7	17.55	-1080.969	-1081.722	-1081.887	-1123.46	-1124.11	-1124.13	14.27	22.03	9.47
SISRS_contig-31062000122.fasta	29	170	37.688	0.453	0.218	0.344	0.816141171090588	9.80156223918475	intron	0.541666666666667	0.458333333333333	-888.391	-886.007	-888.391	-916.104	-915.919	-916.016	17.87	50.47	17.42	-888.172	-890.091	-890.091	-916.101	-917.81	-917.825	2.93	49.46	11.76
SISRS_contig-31062000154.fasta	41	170	27.561	0.612	0.347	0.495	0.826838104034894	10.9290190732578	unannotated	0.588235294117647	0.411764705882353	-1275.83	-1275.83	-1275.83	-1331.05	-1331.05	-1331.11	27.38	11.35	10.61	-1275.961	-1276.914	-1276.914	-1331.05	-1332.11	-1332.13	37.8	11.87	16.5
SISRS_contig-31062000182.fasta	40	166	30.783	0.488	0.337	0.561	0.776198861072192	10.0613971126244	CDS	0.666666666666667	0.333333333333333	-1220.985	-1221.725	-1221.725	-1277.35	-1278.17	-1278.2	47.11	36.21	12.68	-1220.359	-1220.359	-1220.156	-1277.35	-1275.94	-1275.91	45.06	23.91	23.49
SISRS_contig-31063000130.fasta	47	169	4.356	0.337	0.308	0.555	0.822604432079415	10.9045322360801	NA	0.615384615384615	0.384615384615385	-1335.115	-1335.115	-1333.114	-1388.53	-1388.51	-1387.99	41.56	28.34	19.86	-1335.647	-1335.647	-1334.945	-1388.52	-1387.95	-1387.91	35.73	24.9	36.67
SISRS_contig-31065000021.fasta	43	171	13.899	0.684	0.409	0.325	0.805965251001517	8.8215798526961	unannotated	0.611111111111111	0.388888888888889	-1600.141	-1600.141	-1600.141	-1646.85	-1646.9	-1646.83	28.63	25.55	21.42	-1600.139	-1591.086	-1600.139	-1646.85	-1646.4	-1646.54	18	66.14	3.13
SISRS_contig-31065000050.fasta	40	170	29.75	0.447	0.341	0.39	0.798433485618543	10.2440687042287	CDS	0.647058823529412	0.352941176470588	-1192.099	-1192.099	-1192.099	-1233.58	-1233.57	-1233.64	13.54	46.73	28.74	-1191.882	-1191.882	-1191.882	-1233.58	-1233.29	-1233.29	1.03	37.27	16.91
SISRS_contig-31065000094.fasta	37	170	32.003	0.529	0.212	0.341	0.855096193013192	10.0246925790746	lnc_RNA	0.586206896551724	0.413793103448276	-1030.786	-1030.786	-1029.354	-1074.09	-1074.07	-1073.87	13.54	19.57	17.76	-1030.692	-1030.692	-1030.692	-1074.09	-1073.86	-1073.88	20.1	0	5.4
SISRS_contig-31066000018.fasta	28	170	10.378	0.629	0.412	0.322	0.765160445737225	7.24518036211591	intron	0.44	0.56	-1319.9	-1319.914	-1319.9	-1356.43	-1356.36	-1356.46	24.22	32.45	36.48	-1319.834	-1322.283	-1322.299	-1356.43	-1357.53	-1357.57	45.59	20.05	32.55
SISRS_contig-31067000036.fasta	27	169	22.726	0.633	0.343	0.305	0.726477444321391	10.1792433316177	UTR	0.35	0.65	-1151.647	-1151.647	-1151.301	-1184.97	-1184.98	-1184.92	24.5	23.67	38.46	-1151.159	-1151.224	-1149.66	-1184.96	-1185.75	-1185.48	50.23	3.64	22.65
SISRS_contig-31067000074.fasta	40	170	17.456	0.653	0.418	0.301	0.744649148107626	8.13602190617766	intron	0.636363636363636	0.363636363636364	-1561.261	-1561.261	-1561.261	-1600.61	-1600.72	-1600.48	23.05	38.49	28.96	-1561.302	-1561.302	-1561.302	-1600.6	-1599.88	-1599.91	33.5	18.84	34.7
SISRS_contig-31067000088.fasta	27	166	30.812	0.506	0.337	0.544	0.757225455151894	5.19667771723632	NA	0.65	0.35	-1041.354	-1041.354	-1041.354	-1070.28	-1070.17	-1070.23	19.29	39.01	28.52	-1041.793	-1046.609	-1046.61	-1070.28	-1075.21	-1075.26	71.06	16.81	1.29
SISRS_contig-31067000096.fasta	30	170	9.725	0.782	0.494	0.508	0.759102183339641	5.45857509741089	intron	0.458333333333333	0.541666666666667	-1546.315	-1546.315	-1546.315	-1578.43	-1578.35	-1578.51	18.13	44.47	33.33	-1546.334	-1551.974	-1551.974	-1578.42	-1582.87	-1582.89	56.68	16.75	24.8
SISRS_contig-31068000130.fasta	27	169	18.738	0.663	0.314	0.369	0.798979825422533	11.402573757303	intron	0.6	0.4	-1214.881	-1214.881	-1214.881	-1242.07	-1242.05	-1242.13	33.35	47.96	8.82	-1214.761	-1215.217	-1215.217	-1242.07	-1242.47	-1242.48	19.75	6.1	57.67
SISRS_contig-31069000140.fasta	28	170	32.227	0.588	0.288	0.307	0.726530219107812	10.0364016596659	unannotated	0.333333333333333	0.666666666666667	-1058.913	-1058.913	-1058.913	-1092.12	-1092.13	-1092.15	15.19	31.26	15.93	-1059.044	-1059.044	-1059.044	-1092.13	-1091.64	-1091.67	26.84	5.3	32.77
SISRS_contig-31070000067.fasta	37	171	21.369	0.69	0.439	0.387	0.773422578032888	6.12266555695765	NA	0.5625	0.4375	-1529.424	-1528.558	-1529.424	-1567.82	-1567.61	-1567.91	31.45	37.62	17.9	-1529.442	-1529.667	-1529.667	-1567.83	-1567.93	-1567.97	40.97	32.23	15.45
SISRS_contig-3107000037.fasta	43	256	8.848	0.812	0.555	0.408	0.765357338630567	6.90670043218969	intron	0.583333333333333	0.416666666666667	-3008.226	-3005.754	-3008.225	-3077.93	-3075.4	-3077.56	12.43	42.27	43.16	-3008.328	-3017.567	-3017.568	-3077.94	-3085.89	-3085.92	62.66	14.64	21.82
SISRS_contig-3107000051.fasta	31	257	9.012	0.374	0.23	0.388	0.832221728737493	12.6769721079121	CDS	0.347826086956522	0.652173913043478	-1395.735	-1391.746	-1395.735	-1428.34	-1426.04	-1428.34	19.24	56.05	24.8	-1395.482	-1395.423	-1395.482	-1428.35	-1427.36	-1427.37	23.05	44.08	28.17
SISRS_contig-3107000193.fasta	47	254	6.592	0.587	0.386	0.491	0.839501992197996	10.8960603651109	NA	0.65	0.35	-2272.148	-2272.059	-2272.148	-2356.02	-2355.65	-2356.1	22.91	50.96	22.49	-2271.788	-2271.296	-2271.896	-2356	-2355.59	-2355.61	34.95	36.96	24.91
SISRS_contig-31071000071.fasta	38	171	14.389	0.626	0.275	0.394	0.805516652612311	8.76639784231577	intron	0.606060606060606	0.393939393939394	-1365.141	-1365.142	-1365.141	-1402.95	-1403.01	-1402.97	53.43	10.93	1.43	-1365.207	-1367.211	-1367.211	-1402.95	-1405.97	-1406	33.18	12.98	5.68
SISRS_contig-31071000151.fasta	32	169	10.411	0.604	0.32	0.446	0.792110293058507	10.3786541927263	NA	0.692307692307692	0.307692307692308	-1291.617	-1291.618	-1291.618	-1314.26	-1314.28	-1314.29	23.41	23.08	41	-1291.173	-1291.173	-1291.173	-1314.26	-1313.61	-1313.62	41.3	17.08	29.29
SISRS_contig-31072000006.fasta	32	169	20.488	0.586	0.32	0.378	0.769294784699621	11.6572276968268	intron	0.518518518518518	0.481481481481481	-1143.351	-1143.852	-1139.186	-1175.84	-1176.03	-1174.71	34.77	16.26	50.37	-1143.157	-1146.813	-1146.794	-1175.84	-1179.26	-1179.25	47.32	7.27	33.73
SISRS_contig-31072000176.fasta	33	169	18.953	0.716	0.402	0.359	0.765878407951686	8.13863655222291	unannotated	0.555555555555556	0.444444444444444	-1444.176	-1444.176	-1444.176	-1475.94	-1475.99	-1475.94	49.52	28.81	17.69	-1444.044	-1443.764	-1443.774	-1475.94	-1474.98	-1475.02	17.69	43.47	26.95
SISRS_contig-31073000081.fasta	36	169	19.034	0.686	0.355	0.302	0.722610483885729	12.3544130546605	NA	0.580645161290323	0.419354838709677	-1378.098	-1378.098	-1377.997	-1428.29	-1428.44	-1428.24	22.36	13.6	20.01	-1378.17	-1378.17	-1378.17	-1428.29	-1427.75	-1427.75	37.53	6.73	7.2
SISRS_contig-31074000174.fasta	46	165	5.652	0.648	0.37	0.438	0.821273568089488	9.07143029522143	unannotated	0.605263157894737	0.394736842105263	-1533.163	-1532.592	-1533.163	-1597.25	-1596.7	-1597.14	14.69	62.81	14.15	-1533.776	-1532.247	-1533.776	-1597.25	-1596.93	-1596.98	5.03	67.26	17.99
SISRS_contig-31076000062.fasta	31	170	24.099	0.635	0.312	0.422	0.783927354676095	9.82859592296009	NA	0.52	0.48	-1203.03	-1202.125	-1204.116	-1231.83	-1230.93	-1231.87	24.36	50.02	21.83	-1203.115	-1203.841	-1203.841	-1231.83	-1232.93	-1232.95	54.78	6.03	16.07
SISRS_contig-31077000194.fasta	28	170	41.996	0.476	0.212	0.31	0.78629839304953	10.9046568922071	intron	0.666666666666667	0.333333333333333	-861.729	-861.729	-861.729	-894.135	-894.079	-894.099	25.6	8.53	12.5	-862.093	-862.093	-862.093	-894.133	-894.249	-894.249	58.7	0	6.1
SISRS_contig-31078000122.fasta	42	170	8.137	0.659	0.4	0.286	0.76060705899981	6.12775433159269	UTR	0.617647058823529	0.382352941176471	-1435.389	-1435.399	-1435.399	-1481.96	-1482.09	-1482.1	10.47	23.31	53.11	-1435.426	-1439.652	-1439.652	-1481.96	-1484.63	-1484.64	60.23	16.36	6.11
SISRS_contig-31079000079.fasta	39	169	6.63	0.775	0.544	0.385	0.75411478299852	5.94940725101609	NA	0.575757575757576	0.424242424242424	-1861.001	-1861.001	-1857.205	-1921.56	-1921.62	-1920.14	25.04	9.38	62.86	-1861.08	-1861.08	-1861.08	-1921.56	-1922.19	-1922.19	21.84	8.21	42.91
SISRS_contig-31079000161.fasta	28	170	36.618	0.494	0.224	0.375	0.821487377841717	11.102876891898	unannotated	0.375	0.625	-915.317	-915.191	-912.289	-943.116	-943.018	-942.824	8.51	41.06	42.98	-915.123	-914.708	-915.123	-943.116	-942.45	-942.508	3.6	63.63	0.8
SISRS_contig-3108000020.fasta	43	261	15.477	0.628	0.41	0.379	0.768669941253136	9.41295603387723	lnc_RNA	0.675675675675676	0.324324324324324	-2478.931	-2478.932	-2478.932	-2554.07	-2554.2	-2554.16	51.04	14.84	33.47	-2478.961	-2478.961	-2478.961	-2554.07	-2553.69	-2553.74	51.13	35.3	12.72
SISRS_contig-3108000139.fasta	38	254	33.579	0.52	0.26	0.396	0.85606915219024	10.2965422720341	intron	0.5625	0.4375	-1570.636	-1570.634	-1570.636	-1610.65	-1610.52	-1610.69	16.59	16.25	36.67	-1569.571	-1570.886	-1570.886	-1610.65	-1612.43	-1612.45	64.25	6.47	24.97
SISRS_contig-31082000090.fasta	35	170	4.992	0.653	0.306	0.362	0.835192779943043	9.00828967177269	NA	0.620689655172414	0.379310344827586	-1343.443	-1343.443	-1343.443	-1404.19	-1404.21	-1404.25	40.83	26.38	29.22	-1343.382	-1341.243	-1343.382	-1404.19	-1404.41	-1404.43	27.82	28.37	25.62
SISRS_contig-31083000041.fasta	41	169	11.603	0.349	0.166	0.26	0.906751534536701	12.6634391111081	UTR	0.628571428571429	0.371428571428571	-848.29	-848.29	-848.29	-894.082	-894.116	-894.142	45.37	7.23	0.87	-848.546	-848.546	-848.546	-894.083	-894.292	-894.311	42.02	8.85	0
SISRS_contig-31083000153.fasta	36	170	5.114	0.465	0.329	0.524	0.762406673498805	7.72178504501658	CDS	0.517241379310345	0.482758620689655	-1418.078	-1418.078	-1418.078	-1466.1	-1465.96	-1465.89	17.98	43.37	36.86	-1417.513	-1418.344	-1418.197	-1466.1	-1466.83	-1466.8	36.56	27.11	36.85
SISRS_contig-31086000005.fasta	32	249	23.193	0.574	0.293	0.307	0.752155915809339	9.22490189448533	intron	0.464285714285714	0.535714285714286	-1628.086	-1629.333	-1629.333	-1664.16	-1665.17	-1665.08	52.68	28.83	17.3	-1627.813	-1627.813	-1627.812	-1664.17	-1662.36	-1662.32	23.87	15.97	53.21
SISRS_contig-31086000019.fasta	42	169	17.399	0.544	0.367	0.63	0.773488953882172	9.61213190349253	lnc_RNA	0.657142857142857	0.342857142857143	-1481.636	-1481.636	-1481.636	-1519.16	-1519.15	-1519.17	28.86	31	31.82	-1481.333	-1481.139	-1481.333	-1519.16	-1517.96	-1518.01	23.93	39.06	32.03
SISRS_contig-31087000082.fasta	36	169	18.327	0.74	0.432	0.399	0.732216040908716	8.21512710495188	lnc_RNA	0.517241379310345	0.482758620689655	-1497.99	-1497.99	-1497.99	-1534.84	-1534.85	-1534.87	26.99	34.64	14.97	-1498.034	-1500.866	-1500.867	-1534.84	-1536.61	-1536.61	39.32	31.08	12.52
SISRS_contig-31088000038.fasta	36	169	10.634	0.645	0.456	0.435	0.744095446758379	7.57109226799601	CDS	0.551724137931034	0.448275862068966	-1657.87	-1658.319	-1656.454	-1701.2	-1701.31	-1701.04	26.44	37.25	36.41	-1657.967	-1657.967	-1657.967	-1701.2	-1700.73	-1700.77	17.61	38.97	38.86
SISRS_contig-31088000188.fasta	25	169	40.166	0.503	0.237	0.417	0.749190289609672	10.8517623097848	unannotated	0.45	0.55	-880.257	-880.257	-880.257	-899.014	-899.018	-899.082	13.05	20.12	30.12	-880.693	-880.693	-880.693	-899.014	-898.903	-898.912	20.67	8.8	25.57
SISRS_contig-31090000056.fasta	35	169	10.431	0.734	0.438	0.385	0.786479392803947	10.2084188379213	unannotated	0.548387096774194	0.451612903225806	-1536.54	-1542.64	-1542.64	-1598.39	-1601.1	-1601.16	53.86	20.68	25.51	-1536.779	-1536.779	-1536.779	-1598.39	-1597.93	-1597.95	42.69	19.18	33.13
SISRS_contig-3109000048.fasta	39	253	17.746	0.711	0.466	0.372	0.738095926548999	11.0203689338793	intron	0.580645161290323	0.419354838709677	-2438.085	-2448.487	-2448.487	-2483.29	-2489.83	-2489.72	37.97	34.52	18.19	-2438.161	-2442.135	-2442.135	-2483.29	-2486.49	-2486.53	45.55	18.79	35.6
SISRS_contig-31091000005.fasta	42	170	10.84	0.741	0.459	0.371	0.775934889301142	7.2304464072302	unannotated	0.611111111111111	0.388888888888889	-1809.349	-1809.248	-1809.349	-1859.29	-1859.22	-1859.33	43.61	39.52	13.72	-1808.6	-1808.6	-1808.6	-1859.29	-1858.63	-1858.66	18.99	60.39	8.09
SISRS_contig-31091000092.fasta	38	169	15.961	0.669	0.467	0.494	0.76417812975252	9.1709343147102	intron	0.516129032258065	0.483870967741935	-1493.136	-1493.38	-1493.38	-1544.01	-1544.09	-1544.09	29.36	23.44	35.56	-1492.968	-1492.969	-1492.968	-1544.02	-1545.67	-1545.67	20.97	18.87	8.03
SISRS_contig-31092000122.fasta	42	170	6.695	0.588	0.376	0.444	0.821850145109731	10.0404215955448	intron	0.571428571428571	0.428571428571429	-1358.456	-1358.277	-1358.456	-1413.95	-1413.77	-1413.97	23.63	50.88	21.04	-1358.378	-1365.007	-1364.689	-1413.95	-1420.61	-1420.6	49.7	26.99	22.49
SISRS_contig-31092000123.fasta	29	168	36.515	0.53	0.262	0.415	0.789225214546725	10.7548522352451	intron	0.409090909090909	0.590909090909091	-961.369	-961.362	-961.373	-983.968	-983.938	-984.021	36.71	34.25	18.77	-961.258	-964.658	-964.657	-983.966	-987.709	-987.72	76.56	8.09	9.83
SISRS_contig-31093000078.fasta	27	170	39.15	0.406	0.212	0.393	0.7868177458828	10.3909851618236	lnc_RNA	0.285714285714286	0.714285714285714	-807.325	-807.325	-807.325	-830.699	-830.698	-830.693	40.81	15.05	31.34	-807.357	-809.439	-809.439	-830.701	-832.902	-832.914	76.11	4.25	18.32
SISRS_contig-31093000194.fasta	37	170	46.28	0.341	0.159	0.335	0.827860885059257	11.4585457451939	unannotated	0.586206896551724	0.413793103448276	-766.061	-766.061	-765.738	-802.942	-802.864	-802.81	10.11	53.45	22.72	-765.94	-764.431	-765.94	-802.942	-801.885	-801.933	42.38	30.7	3.53
SISRS_contig-31094000004.fasta	43	170	7.305	0.571	0.435	0.626	0.784762767953212	7.02239741714464	CDS	0.6	0.4	-1924.865	-1924.866	-1924.866	-1980.68	-1980.77	-1980.78	42.31	29.47	27.9	-1924.581	-1924.241	-1924.581	-1980.68	-1979.51	-1979.56	29.29	55.83	14.49
SISRS_contig-31095000103.fasta	45	169	6.193	0.509	0.414	0.458	0.81597321057	8.07888758393241	CDS	0.657894736842105	0.342105263157895	-1701.943	-1702.604	-1702.894	-1744.06	-1744.41	-1744.13	40.8	35.62	25.35	-1702.085	-1702.085	-1701.897	-1744.05	-1744.11	-1744.08	38.22	13.05	46.37
SISRS_contig-31096000133.fasta	26	170	20.385	0.494	0.218	0.39	0.848177434629242	9.77228485786007	NA	0.35	0.65	-903.983	-902.109	-903.983	-929.164	-928.995	-929.216	21.32	29.07	8.17	-903.683	-903.683	-903.683	-929.161	-929.247	-929.263	12.3	9.6	21.3
SISRS_contig-31097000000.fasta	26	170	26.086	0.618	0.347	0.474	0.717093648613853	5.97283438602809	intron	0.380952380952381	0.619047619047619	-1178.74	-1178.74	-1178.74	-1205.82	-1205.83	-1205.88	23.99	19.26	26.57	-1178.656	-1178.227	-1178.656	-1205.81	-1204.51	-1204.56	4.4	7.4	34
SISRS_contig-31097000013.fasta	28	170	35.546	0.606	0.276	0.515	0.75983452203383	12.4213272109207	intron	0.434782608695652	0.565217391304348	-1133.96	-1133.96	-1133.569	-1161.61	-1161.51	-1161.53	21.19	20.96	16.29	-1134.384	-1134.279	-1134.384	-1161.62	-1160.03	-1160.01	7	30.48	31.66
SISRS_contig-31098000015.fasta	34	169	32.492	0.456	0.231	0.286	0.817463771470189	8.76881210085993	intron	0.461538461538462	0.538461538461538	-995.383	-995.383	-995.383	-1024.51	-1024.6	-1024.66	52.03	14.75	26.51	-995.275	-995.276	-995.275	-1024.51	-1024.36	-1024.36	9	25.8	8.17
SISRS_contig-31098000096.fasta	37	170	19.921	0.629	0.418	0.284	0.735079246914647	9.25310899792412	intron	0.516129032258065	0.483870967741935	-1417.228	-1417.228	-1417.228	-1460.95	-1460.97	-1460.97	25.01	27.33	37.62	-1417.101	-1419.302	-1419.302	-1460.95	-1462.08	-1462.08	47.87	7.57	26.68
SISRS_contig-31100000047.fasta	41	169	13.508	0.746	0.533	0.339	0.772745390736738	7.24870346672943	UTR	0.545454545454545	0.454545454545455	-1836.639	-1836.639	-1836.639	-1882.45	-1882.45	-1882.56	35.77	27.51	30.11	-1836.517	-1836.634	-1836.108	-1882.45	-1882.71	-1882.64	45.91	14.9	32.17
SISRS_contig-31100000125.fasta	27	170	36.144	0.459	0.218	0.262	0.726833029906417	8.43674579072387	intron	0.625	0.375	-913.497	-913.497	-913.497	-948.869	-948.904	-948.904	17	38.63	11.25	-913.805	-914.796	-914.796	-948.869	-951.379	-951.403	71.39	9.55	17.35
SISRS_contig-31100000182.fasta	46	169	3.872	0.568	0.432	0.543	0.774519499331704	8.13140443852782	CDS	0.641025641025641	0.358974358974359	-1874.597	-1874.597	-1874.597	-1956.16	-1956.16	-1956.17	29.77	47.18	22.04	-1874.833	-1876.582	-1876.582	-1956.17	-1956.84	-1956.82	24.34	35.74	37.82
SISRS_contig-3110000096.fasta	35	257	31.128	0.646	0.358	0.439	0.806109042118963	10.8348645545277	unannotated	0.586206896551724	0.413793103448276	-1839.316	-1839.316	-1839.316	-1875.38	-1875.34	-1875.43	32.05	26	12.61	-1839.628	-1839.524	-1839.538	-1875.38	-1874.36	-1874.36	12.52	11.7	61.75
SISRS_contig-3110000163.fasta	39	256	31.721	0.656	0.305	0.536	0.805021811471209	9.97908817258572	unannotated	0.588235294117647	0.411764705882353	-1997.187	-1995.634	-1997.187	-2047	-2046.71	-2047.06	36.99	43.34	10.7	-1997.495	-1997.495	-1997.495	-2047	-2046.09	-2046.13	29.22	26.83	8.41
SISRS_contig-311000153.fasta	44	394	32.51	0.508	0.332	0.407	0.827663509286286	8.55097025346886	CDS	0.621621621621622	0.378378378378378	-3092.318	-3092.318	-3092.05	-3157.17	-3157.24	-3156.78	34.3	25.23	38.6	-3092.356	-3094.883	-3094.882	-3157.16	-3159.72	-3159.68	59.1	10.09	29.61
SISRS_contig-311000175.fasta	25	401	22.703	0.681	0.384	0.286	0.707556514384283	10.4376061798722	unannotated	0.571428571428571	0.428571428571429	-3102.003	-3102.003	-3099.772	-3141.15	-3141.26	-3140.36	37.19	12.65	52.02	-3102.363	-3119.575	-3119.581	-3141.15	-3155	-3155.09	56.54	28.08	18.25
SISRS_contig-31103000000.fasta	46	170	34.616	0.353	0.224	0.648	0.853935086353523	10.5117423868043	NA	0.684210526315789	0.315789473684211	-1161.494	-1161.494	-1161.494	-1212.91	-1212.8	-1212.93	22.54	34.24	36.82	-1162.138	-1162.138	-1156.647	-1212.91	-1212.23	-1212.08	28.18	6.06	61.5
SISRS_contig-31103000117.fasta	41	169	9.179	0.734	0.349	0.271	0.799889945512197	9.22662225670087	intron	0.571428571428571	0.428571428571429	-1442.499	-1442.499	-1442.499	-1524.59	-1524.59	-1524.59	46.14	6.85	5.39	-1442.541	-1447.042	-1446.584	-1524.59	-1527.13	-1527.14	86.27	4.62	5.2
SISRS_contig-31104000098.fasta	39	170	5.385	0.594	0.347	0.293	0.810862029724845	10.5601429261451	intron	0.5625	0.4375	-1339.436	-1339.436	-1338.81	-1383.4	-1383.41	-1383.15	38.36	19.3	29.42	-1339.037	-1339.037	-1339.037	-1383.4	-1383.17	-1383.17	5.9	22.18	16.04
SISRS_contig-31107000022.fasta	29	169	5.713	0.503	0.225	0.313	0.852630727719561	6.87449140562089	intron	0.478260869565217	0.521739130434783	-1033.463	-1033.463	-1032.403	-1073.7	-1073.71	-1073.56	12.55	15.18	65.59	-1033.104	-1033.104	-1033.104	-1073.7	-1073.8	-1073.8	27.44	32.76	30.44
SISRS_contig-31109000072.fasta	27	170	35.054	0.494	0.212	0.416	0.773359913781553	9.08666954178784	unannotated	0.4	0.6	-898.752	-898.602	-898.236	-927.515	-927.418	-927.406	10.4	12.7	9.1	-899.417	-899.416	-899.416	-927.515	-928.97	-928.983	43.67	17.03	0
SISRS_contig-31109000171.fasta	43	170	19.261	0.488	0.335	0.551	0.778193417895704	9.77163727630911	CDS	0.605263157894737	0.394736842105263	-1470.331	-1470.331	-1470.33	-1520.07	-1520.09	-1520.11	33.82	34.13	26.86	-1470.579	-1471.817	-1471.817	-1520.07	-1521.21	-1521.21	51.43	14.52	20.5
SISRS_contig-31110000152.fasta	41	169	18.488	0.716	0.432	0.374	0.7433269106837	7.55080692279086	intron	0.657142857142857	0.342857142857143	-1503.991	-1503.991	-1503.991	-1551.71	-1551.76	-1551.72	30.42	23.21	25.89	-1503.973	-1508.124	-1508.124	-1551.71	-1555.1	-1555.13	36.86	31.33	28.51
SISRS_contig-3111000020.fasta	27	254	22.295	0.598	0.335	0.332	0.756525197525587	13.5967272763934	intron	0.35	0.65	-1683.501	-1683.5	-1683.5	-1716.63	-1716.41	-1716.37	16.73	43.27	31.37	-1683.375	-1691.841	-1691.84	-1716.65	-1725.49	-1725.49	54.78	13.15	24.03
SISRS_contig-3111000022.fasta	41	251	30.541	0.458	0.267	0.273	0.781189398584562	9.65629454560378	NA	0.705882352941177	0.294117647058824	-1662.058	-1662.058	-1662.058	-1710.13	-1710.03	-1710.02	18.32	39.07	29.87	-1662.165	-1665.994	-1667.446	-1710.12	-1714.73	-1714.83	67.63	19.18	12.97
SISRS_contig-3111000184.fasta	38	255	32.229	0.624	0.329	0.334	0.801368107306914	12.141908335375	unannotated	0.548387096774194	0.451612903225806	-1928.957	-1928.957	-1928.957	-1982.36	-1982.36	-1982.37	21.87	12.49	20.66	-1929.183	-1929.183	-1929.182	-1982.35	-1981.28	-1981.27	22.02	8.01	33.02
SISRS_contig-31112000012.fasta	47	169	22.12	0.467	0.254	0.384	0.845045607991833	7.19593068431018	intron	0.65	0.35	-1192.223	-1192.223	-1192.223	-1230.6	-1230.59	-1230.65	16.89	19.69	25	-1192.443	-1192.443	-1192.443	-1230.6	-1230.1	-1230.1	10.1	11.43	14.63
SISRS_contig-31113000123.fasta	28	169	41.336	0.509	0.29	0.44	0.766578527988131	8.90585782652317	unannotated	0.541666666666667	0.458333333333333	-1032.819	-1032.819	-1032.819	-1050.52	-1050.53	-1050.61	15.46	45.54	15.59	-1032.586	-1032.586	-1029.065	-1050.52	-1049.18	-1049.11	5.9	15.77	34.15
SISRS_contig-31114000025.fasta	36	169	41.42	0.55	0.29	0.442	0.7258192699369	11.3299829003345	intron	0.586206896551724	0.413793103448276	-1111.965	-1113.082	-1113.082	-1150.65	-1150.82	-1150.74	28.86	25.18	27.48	-1112.337	-1111.798	-1112.337	-1150.65	-1150.45	-1150.48	24.2	26.4	17.42
SISRS_contig-31114000157.fasta	34	168	22.899	0.685	0.387	0.41	0.788986855236363	9.41076410436441	intron	0.592592592592593	0.407407407407407	-1464.437	-1464.437	-1464.437	-1516.7	-1516.61	-1516.68	18.24	30.45	27.09	-1464.476	-1465.416	-1465.535	-1516.68	-1518	-1517.92	24.66	23	48.35
SISRS_contig-31116000071.fasta	39	170	30.075	0.376	0.229	0.652	0.744972401959817	13.4030890233958	NA	0.65625	0.34375	-1214.169	-1213.579	-1213.596	-1253.91	-1254.02	-1253.94	28.6	18.51	39.7	-1215.588	-1217.475	-1217.471	-1253.91	-1255.97	-1255.95	22.09	34.44	40.06
SISRS_contig-31116000110.fasta	25	170	19.388	0.629	0.329	0.317	0.679931215576919	6.50477352480585	intron	0.409090909090909	0.590909090909091	-1178.316	-1178.316	-1178.316	-1203.22	-1203.25	-1203.28	39.51	19.93	27.32	-1178.455	-1181.287	-1181.282	-1203.22	-1206.15	-1206.15	34.56	17.63	41.12
SISRS_contig-31117000164.fasta	28	170	18.529	0.665	0.453	0.435	0.733108843625694	8.79685683441596	intron	0.318181818181818	0.681818181818182	-1288.238	-1288.238	-1288.238	-1316.54	-1316.53	-1316.59	21.6	47.23	25.89	-1288.207	-1290.766	-1290.766	-1316.54	-1319.36	-1319.39	59.24	15.14	22.79
SISRS_contig-31118000074.fasta	47	170	29.161	0.441	0.288	0.325	0.801909335097786	10.0535998328921	CDS	0.641025641025641	0.358974358974359	-1141.599	-1141.599	-1141.599	-1189.46	-1189.42	-1189.49	28.69	29.6	31.69	-1141.696	-1141.695	-1141.696	-1189.45	-1188.95	-1188.95	21.51	22.45	36.27
SISRS_contig-31119000022.fasta	39	169	26.46	0.621	0.337	0.527	0.776588974089558	10.3692021506674	intron	0.575757575757576	0.424242424242424	-1384.442	-1383.066	-1383.976	-1423.39	-1422.91	-1423.25	18.17	40.05	28.5	-1384.625	-1384.631	-1384.625	-1423.39	-1423.48	-1423.49	25.36	32.11	14.69
SISRS_contig-31119000169.fasta	30	169	19.369	0.586	0.266	0.301	0.783311114540593	11.761471208278	unannotated	0.538461538461538	0.461538461538462	-1067.966	-1069.955	-1069.954	-1113.89	-1114.88	-1114.87	25.87	28.95	23.9	-1068.008	-1068.008	-1068.008	-1113.89	-1113.38	-1113.39	24.5	19.87	48.4
SISRS_contig-31120000048.fasta	47	169	28.138	0.609	0.296	0.375	0.811349196606701	8.52284306653043	intron	0.675	0.325	-1264.965	-1265.345	-1264.194	-1330.45	-1330.61	-1329.93	46.37	6.84	43.64	-1264.838	-1265.436	-1264.519	-1330.45	-1330.97	-1330.97	65.67	2.9	19.27
SISRS_contig-31120000166.fasta	27	169	22.178	0.503	0.243	0.363	0.831120338401132	11.3619735289955	lnc_RNA	0.333333333333333	0.666666666666667	-925.596	-925.994	-926.037	-947.575	-947.529	-947.647	32.75	35.16	25.27	-925.571	-925.571	-925.571	-947.572	-947.5	-947.515	34.75	10.33	45.43
SISRS_contig-3112000137.fasta	26	257	44.762	0.459	0.167	0.309	0.791124500163961	9.81460398485837	lnc_RNA	0.3	0.7	-1240.859	-1240.859	-1240.859	-1275.44	-1275.44	-1275.47	34.89	43.85	12.13	-1241.07	-1241.069	-1241.069	-1275.44	-1274.21	-1274.21	12.05	46.64	29.03
SISRS_contig-31122000080.fasta	48	169	14.337	0.391	0.314	0.539	0.804873713287851	10.851678724009	CDS	0.625	0.375	-1536.987	-1538.089	-1538.089	-1619.05	-1619.44	-1619.38	34.02	34.66	31.47	-1537.182	-1534.185	-1537.182	-1619.05	-1616.97	-1617.19	29.78	26.76	42.14
SISRS_contig-31122000095.fasta	38	282	24.785	0.638	0.379	0.377	0.817067378472627	10.7120029713674	intron	0.516129032258065	0.483870967741935	-2435.671	-2435.671	-2435.671	-2488.29	-2488.15	-2488.33	36.04	33.04	17.22	-2435.461	-2433.655	-2435.085	-2488.29	-2488.3	-2488.38	27.29	31.25	28.96
SISRS_contig-31122000183.fasta	48	266	9.297	0.406	0.195	0.393	0.913900152088657	8.72146894216558	lnc_RNA	0.625	0.375	-1573.537	-1573.537	-1573.537	-1646.31	-1646.31	-1646.3	11.8	13.92	24.35	-1573.508	-1573.508	-1573.508	-1646.31	-1646.29	-1646.29	9	13.97	22.07
SISRS_contig-31123000066.fasta	42	171	5.597	0.678	0.38	0.323	0.806335097975117	6.09968038630915	unannotated	0.657142857142857	0.342857142857143	-1583.492	-1583.492	-1583.492	-1636.37	-1636.38	-1636.38	25.25	42.82	24.56	-1583.519	-1584.637	-1584.637	-1636.37	-1637.63	-1637.63	19.95	26.52	32.51
SISRS_contig-31124000060.fasta	27	169	28.775	0.396	0.16	0.391	0.830087053880648	8.94285427264583	intron	0.571428571428571	0.428571428571429	-818.17	-818.17	-818.17	-855.15	-855.193	-855.149	32.09	28.62	26.78	-817.733	-817.733	-816.658	-855.152	-854.512	-854.442	19.37	4.92	49.8
SISRS_contig-31124000131.fasta	41	169	14.981	0.609	0.32	0.376	0.830120286752905	7.76144364790539	intron	0.558823529411765	0.441176470588235	-1384.098	-1384.098	-1384.098	-1434.07	-1434.06	-1434.07	11.25	48.82	16.65	-1384.353	-1389.562	-1389.562	-1434.06	-1438	-1438.02	63.5	2.03	32.21
SISRS_contig-31126000128.fasta	33	170	21.052	0.476	0.276	0.367	0.767969518489431	10.1423105713392	intron	0.576923076923077	0.423076923076923	-1124.105	-1123.624	-1123.477	-1146.12	-1145.9	-1145.99	20.72	13.1	45.58	-1123.564	-1124.57	-1120.95	-1146.12	-1147.2	-1147.08	56	9.17	35.53
SISRS_contig-31129000070.fasta	27	169	24.545	0.621	0.278	0.381	0.766282758803632	12.5110418921551	NA	0.428571428571429	0.571428571428571	-1129.58	-1129.58	-1129.58	-1148.2	-1148.22	-1148.21	40.62	13.85	20.02	-1129.579	-1129.579	-1129.579	-1148.2	-1147.87	-1147.9	19.17	11.02	10.53
SISRS_contig-31129000117.fasta	36	168	35.995	0.405	0.25	0.589	0.819340555698922	9.22535626605423	CDS	0.6	0.4	-1079.03	-1079.004	-1079.03	-1124.36	-1124.29	-1124.38	29.5	48.57	20.7	-1079.367	-1078.604	-1079.367	-1124.36	-1124.29	-1124.31	9.75	48.16	36.56
SISRS_contig-31129000168.fasta	43	170	16.347	0.6	0.429	0.264	0.774718230188833	10.4343409376205	CDS	0.648648648648649	0.351351351351351	-1549.88	-1549.88	-1549.328	-1598.83	-1598.87	-1598.36	41.51	10.52	45.65	-1550.275	-1552.43	-1552.43	-1598.83	-1601.24	-1601.22	41.15	22.43	19.88
SISRS_contig-31129000181.fasta	32	169	38.406	0.509	0.201	0.348	0.825610197841171	10.1905820400259	intron	0.461538461538462	0.538461538461538	-875.983	-877.864	-877.864	-908.601	-908.675	-908.714	68.64	7.19	12.67	-876.503	-876.198	-876.503	-908.6	-909.538	-909.556	52.17	16.77	10.73
SISRS_contig-31130000063.fasta	32	169	47.633	0.308	0.166	0.441	0.827353077657327	10.0311956132969	lnc_RNA	0.5	0.5	-748.144	-748.144	-748.144	-776.334	-776.359	-776.317	20.63	8.67	9.17	-747.041	-747.041	-747.041	-776.333	-775.95	-775.974	5.2	9.5	15.8
SISRS_contig-3113000024.fasta	40	256	23.018	0.695	0.445	0.397	0.754462443250571	11.2577834201569	unannotated	0.545454545454545	0.454545454545455	-2469.336	-2469.336	-2469.335	-2510.8	-2510.79	-2510.85	28.04	33.84	30.2	-2469.426	-2469.425	-2469.425	-2510.8	-2509.75	-2509.76	39.88	21.4	26.99
SISRS_contig-3113000109.fasta	33	256	27.45	0.609	0.32	0.471	0.790910720305648	13.9106300487043	lnc_RNA	0.555555555555556	0.444444444444444	-1895.903	-1895.903	-1892.449	-1935.88	-1935.89	-1935.2	17.31	10.38	62.1	-1895.93	-1903.162	-1903.162	-1935.88	-1942.72	-1942.76	75.11	16.25	8.12
SISRS_contig-3113000134.fasta	38	256	29.03	0.645	0.379	0.343	0.773661600771169	9.81744031148182	intron	0.5625	0.4375	-2058.045	-2058.045	-2058.045	-2109.17	-2109.18	-2109.19	34.4	23.77	17.31	-2057.792	-2057.804	-2057.804	-2109.17	-2109.37	-2109.37	20.96	23.33	36.21
SISRS_contig-31134000009.fasta	30	170	41.961	0.441	0.206	0.442	0.831720507399338	10.4193924581339	NA	0.636363636363636	0.363636363636364	-912.683	-912.683	-911.363	-945.683	-945.711	-945.038	4.02	28.29	17.09	-912.704	-912.704	-912.704	-945.686	-946.211	-946.216	58.77	2.4	9.03
SISRS_contig-31134000073.fasta	29	170	24.584	0.506	0.259	0.326	0.807571346078447	9.70804236688597	unannotated	0.409090909090909	0.590909090909091	-993.854	-993.854	-993.854	-1032.46	-1032.48	-1032.48	27.88	12.7	22.6	-993.73	-993.622	-995.499	-1032.47	-1034.83	-1035.06	47.37	43.53	5.09
SISRS_contig-31134000078.fasta	25	170	33.624	0.559	0.312	0.288	0.562615656279525	12.3657894371325	unannotated	0.333333333333333	0.666666666666667	-1069.19	-1071.331	-1071.331	-1112.11	-1112.74	-1112.8	39.33	18.94	28.27	-1069.22	-1071.701	-1071.637	-1112.11	-1114.23	-1114.18	28.62	16.92	51.57
SISRS_contig-31135000015.fasta	25	169	19.077	0.527	0.266	0.475	0.738382985779563	9.83187113708652	intron	0.315789473684211	0.684210526315789	-1063.016	-1063.015	-1062.499	-1085.51	-1085.46	-1085.4	0	44.73	37.1	-1063.039	-1064.571	-1064.571	-1085.51	-1086.5	-1086.53	61.01	24.59	9.42
SISRS_contig-31135000068.fasta	30	169	22.959	0.675	0.379	0.507	0.740268032123869	11.3471324014094	unannotated	0.4	0.6	-1367.059	-1367.059	-1367.059	-1412.48	-1412.53	-1412.48	38.6	32.82	15.18	-1367.291	-1367.291	-1367.29	-1412.48	-1411.68	-1411.7	23.96	24.15	26.48
SISRS_contig-31137000049.fasta	27	169	10.563	0.592	0.272	0.397	0.80582631247903	8.57951504239131	UTR	0.318181818181818	0.681818181818182	-1201.512	-1201.512	-1201.512	-1221.01	-1221.05	-1221.11	22.93	39.1	30.35	-1201.054	-1203.617	-1203.617	-1221.02	-1223.96	-1223.99	75.54	5.16	20.26
SISRS_contig-31137000104.fasta	48	170	15.711	0.535	0.341	0.464	0.833068028835441	8.31485101256274	unannotated	0.642857142857143	0.357142857142857	-1464.004	-1464.004	-1464.004	-1540.45	-1540.43	-1540.42	24.22	45.35	16.77	-1464.237	-1463.455	-1464.237	-1540.45	-1540.14	-1540.15	34.62	25.91	9.09
SISRS_contig-31139000008.fasta	27	169	23.274	0.627	0.325	0.264	0.731296330918666	9.73429535325618	intron	0.476190476190476	0.523809523809524	-1229.837	-1229.837	-1229.837	-1256.6	-1256.65	-1256.6	16.83	29.08	37.78	-1230.403	-1233.862	-1233.862	-1256.6	-1259.92	-1259.98	72.23	22.05	6.96
SISRS_contig-31140000132.fasta	38	170	22.477	0.559	0.335	0.385	0.796309962369889	11.8466279926131	intron	0.5	0.5	-1203.363	-1203.157	-1203.364	-1239.46	-1239.54	-1239.66	30.72	43.46	21.01	-1203.286	-1204.299	-1204.299	-1239.46	-1240.57	-1240.6	71.68	12.26	13.69
SISRS_contig-31140000168.fasta	32	169	15.496	0.716	0.45	0.347	0.690102389389531	7.7491108881163	intron	0.62962962962963	0.37037037037037	-1525.66	-1525.66	-1523.727	-1560.64	-1560.64	-1559.97	21.59	22.16	41.07	-1525.869	-1527.747	-1527.747	-1560.63	-1562.72	-1562.76	72.72	12.44	14.58
SISRS_contig-3114000019.fasta	35	255	39.776	0.647	0.329	0.377	0.771762006390083	10.3751006173156	unannotated	0.580645161290323	0.419354838709677	-1923.298	-1923.312	-1923.299	-1955.53	-1955.48	-1955.56	18.99	46.24	27.21	-1923.357	-1928.697	-1928.697	-1955.53	-1959.58	-1959.57	48.73	4.92	16.21
SISRS_contig-3114000105.fasta	31	254	17.691	0.673	0.413	0.499	0.741339946833686	8.67061006737044	lnc_RNA	0.478260869565217	0.521739130434783	-2104.495	-2104.495	-2104.464	-2152.32	-2152.49	-2152.32	34.92	32.03	29.85	-2104.553	-2104.553	-2103.905	-2152.33	-2151.48	-2151.36	33.34	13.75	36.23
SISRS_contig-31141000077.fasta	43	169	15.687	0.373	0.243	0.616	0.823424500364375	9.24533337322706	CDS	0.657142857142857	0.342857142857143	-1361.599	-1361.229	-1361.599	-1429.49	-1429.49	-1429.36	33.47	28.21	20.72	-1361.253	-1363.617	-1361.918	-1429.5	-1432.95	-1432.91	34.6	37.95	30.12
SISRS_contig-31141000123.fasta	34	169	37.818	0.444	0.243	0.533	0.795260355763882	7.81350710379583	NA	0.5	0.5	-1035.627	-1035.649	-1035.627	-1063.03	-1062.96	-1063.05	32.58	15.63	42.21	-1035.454	-1035.454	-1035.454	-1063.03	-1062.47	-1062.47	34.6	20.25	14.65
SISRS_contig-31143000038.fasta	28	148	27.799	0.568	0.257	0.357	0.773524703108475	9.73518058968683	unannotated	0.583333333333333	0.416666666666667	-991.774	-993.792	-994.09	-1014.67	-1014.88	-1014.85	44.87	33.66	6.76	-992.091	-992.091	-992.091	-1014.67	-1015.25	-1015.27	32.16	44.23	14.57
SISRS_contig-31143000053.fasta	32	169	18.399	0.71	0.349	0.289	0.753917306054409	8.55112339362949	lnc_RNA	0.535714285714286	0.464285714285714	-1488.899	-1490.037	-1488.899	-1516.69	-1516.53	-1516.71	19.69	60.75	13.38	-1488.707	-1495.26	-1495.26	-1516.69	-1523.08	-1523.13	62.65	21.63	8.33
SISRS_contig-31145000080.fasta	30	169	45.917	0.361	0.183	0.525	0.825939369137393	11.3289474070214	CDS	0.666666666666667	0.333333333333333	-801.475	-798.997	-801.475	-824.352	-824.224	-824.358	29.91	48.35	11.07	-801.451	-800.987	-800.184	-824.352	-824.025	-823.977	24.8	45.34	28.98
SISRS_contig-31146000033.fasta	43	170	16.525	0.712	0.418	0.397	0.769791162674664	8.25672294526742	unannotated	0.571428571428571	0.428571428571429	-1643.508	-1643.508	-1643.508	-1716.11	-1716.18	-1716.22	29.34	21.5	41.95	-1643.659	-1647.215	-1647.215	-1716.11	-1718.62	-1718.61	60.9	14.96	18.86
SISRS_contig-31146000099.fasta	43	169	12.894	0.669	0.432	0.505	0.775830529323724	11.5084125628657	intron	0.583333333333333	0.416666666666667	-1624.487	-1624.487	-1624.487	-1683.08	-1683.01	-1683	45.19	18.05	20.34	-1624.116	-1632.707	-1632.707	-1683.08	-1691.14	-1691.17	56.98	11.81	31.4
SISRS_contig-31147000050.fasta	33	170	23.066	0.6	0.318	0.356	0.752987408667955	8.83825302650612	unannotated	0.538461538461538	0.461538461538462	-1111.683	-1111.683	-1111.389	-1160.62	-1160.62	-1160.46	24.01	32.26	29.01	-1111.826	-1115.19	-1115.19	-1160.62	-1163.44	-1163.46	49.1	5.42	17.41
SISRS_contig-31148000012.fasta	30	169	7.278	0.621	0.349	0.465	0.782828375094833	8.64201855262743	lnc_RNA	0.458333333333333	0.541666666666667	-1258.86	-1258.86	-1258.86	-1298.99	-1299.06	-1299.09	51.95	13.4	25.83	-1258.927	-1260.214	-1260.214	-1299	-1300.94	-1300.95	59.98	13.94	15.37
SISRS_contig-31148000046.fasta	39	169	27.887	0.521	0.219	0.267	0.792977546461852	10.1569647650086	lnc_RNA	0.588235294117647	0.411764705882353	-1016.062	-1016.062	-1016.053	-1057.57	-1057.48	-1057.42	14.01	63.47	13.13	-1015.709	-1015.709	-1015.709	-1057.57	-1056.5	-1056.49	24.13	23	4.87
SISRS_contig-31149000189.fasta	33	142	23.922	0.577	0.331	0.388	0.801706906580864	10.2757734256369	CDS	0.481481481481481	0.518518518518518	-1141.965	-1141.965	-1140.678	-1175.9	-1175.95	-1175.8	39.85	10.96	25.37	-1141.772	-1141.772	-1141.772	-1175.9	-1174.86	-1174.9	35.5	20.15	26.89
SISRS_contig-31150000024.fasta	48	170	31.091	0.541	0.294	0.486	0.851430133949193	9.79472393502023	intron	0.65	0.35	-1264.691	-1264.691	-1264.691	-1318.76	-1318.75	-1318.6	13.85	26	13.33	-1264.539	-1267.042	-1267.042	-1318.76	-1319.69	-1319.69	1.2	5.7	16.3
SISRS_contig-31151000045.fasta	35	170	21.176	0.459	0.259	0.268	0.822605932672689	9.98431547479691	UTR	0.444444444444444	0.555555555555556	-946.588	-946.588	-946.587	-983.959	-983.938	-983.984	9.33	24.07	33.73	-946.768	-948.845	-948.845	-983.906	-985.951	-985.972	69.73	3.97	6
SISRS_contig-31151000071.fasta	42	240	10.377	0.588	0.4	0.488	0.829058876467257	8.36107222974503	unannotated	0.558823529411765	0.441176470588235	-2264.413	-2264.413	-2264.413	-2323.46	-2323.44	-2323.45	39.98	26.73	23.31	-2264.275	-2266.974	-2266.974	-2323.46	-2324.78	-2324.75	39.92	25.7	16.57
SISRS_contig-31152000043.fasta	29	144	27.107	0.604	0.312	0.44	0.768941015026136	9.00252508398244	intron	0.391304347826087	0.608695652173913	-956.6	-957.805	-957.816	-995.166	-995.453	-995.491	12.77	67.86	7.21	-956.513	-956.513	-956.513	-995.164	-995.312	-995.304	4.63	15.2	17.47
SISRS_contig-31156000025.fasta	45	169	34.07	0.278	0.172	0.384	0.879909072848815	8.22598984820412	CDS	0.621621621621622	0.378378378378378	-805.01	-805.01	-805.01	-853.899	-853.905	-853.93	49.45	9.77	17.49	-805.144	-805.2	-805.2	-853.885	-854.115	-854.117	75.53	7.6	1.6
SISRS_contig-31157000032.fasta	33	169	23.579	0.675	0.396	0.425	0.797692623301602	10.9828502362355	NA	0.714285714285714	0.285714285714286	-1312.542	-1312.538	-1312.543	-1344.02	-1344.01	-1344.04	5.83	21.8	45.3	-1312.844	-1316.531	-1316.217	-1344.02	-1348.21	-1348.15	51.72	8.3	39.18
SISRS_contig-31157000129.fasta	27	149	25.752	0.517	0.342	0.364	0.685840306566642	7.8370320832177	NA	0.636363636363636	0.363636363636364	-1008.462	-1008.461	-1006.759	-1038.11	-1038.11	-1038.01	27.1	22.61	39.16	-1008.068	-1008.778	-1008.778	-1038.16	-1038.89	-1038.89	60.17	2.4	7.07
SISRS_contig-31157000183.fasta	37	171	36.431	0.579	0.339	0.323	0.713125565608249	10.0595397569885	unannotated	0.580645161290323	0.419354838709677	-1308.072	-1308.073	-1308.072	-1352.49	-1352.48	-1352.48	19.88	35.15	32.54	-1308.277	-1308.844	-1308.844	-1352.5	-1353.59	-1353.6	73.99	10.33	15.62
SISRS_contig-31158000086.fasta	27	169	16.02	0.615	0.325	0.517	0.775826915063393	5.03716606519198	intron	0.5	0.5	-1263.341	-1257.857	-1263.338	-1298.2	-1295.94	-1298.07	12.94	26.19	40.09	-1263.322	-1257.243	-1263.322	-1298.2	-1297.28	-1297.37	24.14	59.7	11.65
SISRS_contig-31159000076.fasta	28	169	44.273	0.349	0.136	0.338	0.848960811844088	12.0195391667856	lnc_RNA	0.521739130434783	0.478260869565217	-656.885	-656.886	-656.502	-685.233	-685.254	-684.861	6.57	0	85.43	-656.904	-668.022	-666.825	-685.23	-692.252	-692.112	51.72	1.33	4.95
SISRS_contig-31159000153.fasta	26	169	25.558	0.58	0.308	0.482	0.751861684252916	9.69515235660053	unannotated	0.380952380952381	0.619047619047619	-1039.37	-1039.37	-1039.37	-1077.58	-1077.58	-1077.65	29.42	30.78	6.65	-1038.737	-1038.78	-1038.78	-1077.58	-1077.65	-1077.65	22.29	19.5	27.04
SISRS_contig-31160000000.fasta	44	169	38.327	0.485	0.29	0.448	0.830966119099567	9.85196779353142	CDS	0.666666666666667	0.333333333333333	-1194.767	-1194.771	-1194.772	-1229.34	-1229.56	-1229.53	20.33	14.7	13.52	-1195.51	-1195.51	-1195.51	-1229.34	-1228.2	-1228.21	7.73	19.9	15
SISRS_contig-31160000083.fasta	44	169	14.094	0.598	0.314	0.439	0.799206474304421	11.0598225344913	intron	0.611111111111111	0.388888888888889	-1218.984	-1218.984	-1218.348	-1284.84	-1284.85	-1284.6	11.85	14.53	30.95	-1219	-1218.151	-1219	-1284.84	-1284.08	-1284.12	32.67	42.17	17.79
SISRS_contig-3116000083.fasta	36	255	13.9	0.788	0.506	0.369	0.747736904729102	8.092429803549	unannotated	0.464285714285714	0.535714285714286	-2626.719	-2626.718	-2626.178	-2678.9	-2678.91	-2678.68	17.53	50.84	31.06	-2626.535	-2626.535	-2626.534	-2678.9	-2677.48	-2677.51	42.43	17.21	34.1
SISRS_contig-3116000164.fasta	39	255	32.881	0.525	0.247	0.248	0.803429724965304	11.2941390139242	NA	0.545454545454545	0.454545454545455	-1600.907	-1600.907	-1600.907	-1640.53	-1640.53	-1640.63	31.64	35.88	5.58	-1600.988	-1600.987	-1600.987	-1640.54	-1639.82	-1639.83	21.93	15.63	13.52
SISRS_contig-31161000090.fasta	26	170	19.344	0.594	0.306	0.36	0.754405786015132	8.85055801916938	intron	0.454545454545455	0.545454545454545	-1138.561	-1139.139	-1139.139	-1164.55	-1165	-1164.85	1.2	24.8	15.17	-1138.579	-1139.069	-1139.069	-1164.55	-1164.29	-1164.3	58.14	16.62	19.12
SISRS_contig-31161000159.fasta	34	170	31.696	0.682	0.424	0.449	0.759856125077697	10.1143985696539	intron	0.620689655172414	0.379310344827586	-1411.498	-1411.498	-1411.498	-1450.3	-1450.22	-1450.23	12.9	22.93	11.33	-1411.226	-1412.252	-1412.251	-1450.29	-1450.46	-1450.46	51.3	5.03	23.2
SISRS_contig-31163000037.fasta	40	169	7.604	0.657	0.343	0.421	0.780574318685268	8.75077157466154	unannotated	0.588235294117647	0.411764705882353	-1369.474	-1367.306	-1369.474	-1416.77	-1416.04	-1416.75	33.94	48.24	11.05	-1369.167	-1369.167	-1369.167	-1416.77	-1416.85	-1416.84	49.57	15.72	20.73
SISRS_contig-31163000136.fasta	33	150	31.778	0.547	0.293	0.378	0.701570253590242	10.3432659982764	intron	0.518518518518518	0.481481481481481	-1085.507	-1085.507	-1085.507	-1125.03	-1125.03	-1125.03	13.6	36.1	17.82	-1085.264	-1085.264	-1083.295	-1125.05	-1124.23	-1124.21	34.76	13.98	41.63
SISRS_contig-31164000010.fasta	43	169	27.508	0.68	0.361	0.453	0.815858457281041	9.56096892401775	NA	0.685714285714286	0.314285714285714	-1465.143	-1467.898	-1467.898	-1521.37	-1522.12	-1522.16	49.1	19.32	17.91	-1464.852	-1464.711	-1464.852	-1521.38	-1520.86	-1520.86	50.45	11.18	19.9
SISRS_contig-31164000065.fasta	38	170	17.074	0.788	0.524	0.428	0.733658586215069	8.7505502457252	intron	0.666666666666667	0.333333333333333	-1779.156	-1779.996	-1779.996	-1838.24	-1838.84	-1838.91	35.05	36.25	19.08	-1779.123	-1779.952	-1779.952	-1838.24	-1837.95	-1838.01	72.95	23.83	5.58
SISRS_contig-31164000141.fasta	33	169	22.862	0.716	0.444	0.371	0.7521263878967	8.41535323908147	unannotated	0.461538461538462	0.538461538461538	-1489.399	-1489.878	-1489.878	-1529.74	-1529.85	-1529.87	19.78	6.78	31.35	-1489.234	-1489.234	-1489.234	-1529.73	-1529.29	-1529.3	40.64	6.4	26.16
SISRS_contig-31164000148.fasta	28	170	44.706	0.435	0.165	0.374	0.844670977462944	10.1357791399461	intron	0.772727272727273	0.227272727272727	-782.891	-782.891	-782.891	-807.637	-807.644	-807.683	71.7	7.2	2.8	-782.845	-782.845	-782.845	-807.636	-807.731	-807.73	4.4	2.6	NA
SISRS_contig-31165000038.fasta	41	169	32.833	0.479	0.343	0.512	0.821421221001209	12.4298811687696	NA	0.6	0.4	-1299.766	-1299.555	-1299.765	-1341.93	-1341.84	-1342	35.04	46.82	11.35	-1299.007	-1299.007	-1299.007	-1341.94	-1341.58	-1341.6	22.85	36.2	23.96
SISRS_contig-31165000047.fasta	43	169	12.054	0.521	0.302	0.596	0.82491216790855	9.63499461316076	lnc_RNA	0.621621621621622	0.378378378378378	-1288.968	-1288.422	-1288.968	-1362.57	-1361.74	-1362.17	33.45	33.35	10.89	-1289.413	-1291.845	-1291.845	-1362.56	-1364.81	-1364.8	56.28	4.07	15.92
SISRS_contig-31165000158.fasta	27	169	3.222	0.609	0.237	0.424	0.827888990943008	9.09808247421661	intron	0.35	0.65	-1147.557	-1147.557	-1147.557	-1182.81	-1182.86	-1182.78	27.9	29.53	36.65	-1147.556	-1147.557	-1147.556	-1182.82	-1183.81	-1183.8	38.51	7.2	44.51
SISRS_contig-31166000045.fasta	27	169	21.411	0.58	0.284	0.376	0.774827080843361	8.5838897038221	NA	0.5	0.5	-1175.384	-1175.384	-1175.384	-1209.05	-1209.09	-1209.13	48.12	14.59	29.1	-1175.167	-1177.304	-1177.304	-1209.05	-1212.57	-1212.59	61.22	5.86	11.49
SISRS_contig-31166000078.fasta	44	170	5.455	0.524	0.406	0.425	0.782337573197811	8.6358041768592	CDS	0.583333333333333	0.416666666666667	-1512.835	-1512.835	-1512.001	-1566.54	-1566.6	-1566.25	30.94	27.93	43.18	-1512.879	-1512.879	-1512.879	-1566.54	-1566.39	-1566.41	36.94	35.13	26.11
SISRS_contig-31167000075.fasta	30	169	24.97	0.639	0.29	0.342	0.754704325426734	10.3344574845722	unannotated	0.458333333333333	0.541666666666667	-1240.477	-1240.477	-1240.475	-1273.05	-1273.08	-1272.92	25.14	19.09	36.48	-1240.132	-1241.247	-1239.406	-1273.04	-1274.97	-1274.69	19.14	11.65	46.37
SISRS_contig-31167000076.fasta	36	190	14.81	0.705	0.395	0.314	0.788467904134026	9.69251248507487	UTR	0.517241379310345	0.482758620689655	-1516.505	-1516.505	-1516.505	-1562.93	-1563.13	-1563.15	48.55	11.61	15.45	-1516.44	-1514.845	-1517.165	-1562.97	-1564.65	-1564.74	37.05	21.24	19
SISRS_contig-31167000186.fasta	36	169	7.725	0.698	0.438	0.433	0.754249174732016	6.42827215440968	intron	0.571428571428571	0.428571428571429	-1661.126	-1661.126	-1659.44	-1710.51	-1710.49	-1709.88	20.91	29.12	40.95	-1660.749	-1662.935	-1662.935	-1710.51	-1712.63	-1712.65	46.59	22.05	30.98
SISRS_contig-31169000008.fasta	31	169	12.121	0.515	0.302	0.401	0.816493001032656	7.79915482514425	intron	0.423076923076923	0.576923076923077	-1062.758	-1060.869	-1062.517	-1102.52	-1101.61	-1102.53	14.75	64.01	15.21	-1062.858	-1061.323	-1062.858	-1102.52	-1101.01	-1101.09	24.98	54.53	21.45
SISRS_contig-31170000006.fasta	38	169	38.804	0.538	0.243	0.462	0.824120565390889	10.2839737791279	NA	0.612903225806452	0.387096774193548	-1099.538	-1099.538	-1099.538	-1136.51	-1136.52	-1136.51	15.32	17.65	26.42	-1099.776	-1099.776	-1099.776	-1136.51	-1136	-1136	55.8	9.77	18.68
SISRS_contig-31170000081.fasta	25	169	20.521	0.503	0.231	0.356	0.798813890532204	8.71052000504446	intron	0.210526315789474	0.789473684210526	-904.787	-904.768	-904.787	-947.098	-947.036	-946.892	34.2	15.17	25.5	-904.579	-905.101	-905.101	-947.098	-948.442	-948.421	58.29	8.93	27.18
SISRS_contig-31171000086.fasta	28	169	8.115	0.574	0.32	0.373	0.822625443424732	7.03712491794726	intron	0.318181818181818	0.681818181818182	-1049.735	-1049.735	-1049.735	-1077.1	-1077.07	-1077.2	20.35	5.17	33.57	-1049.516	-1048.85	-1049.526	-1077.1	-1077.6	-1077.67	24.54	47.11	22.8
SISRS_contig-31171000116.fasta	31	142	24.035	0.585	0.282	0.352	0.781192049570018	8.99665991341284	CDS	0.44	0.56	-1016.704	-1019.253	-1019.573	-1039.07	-1041.07	-1041.09	57.92	20.05	13.43	-1016.708	-1016.971	-1018.16	-1039.07	-1040.09	-1040.19	24.75	41.26	20.9
SISRS_contig-31172000051.fasta	29	168	32.122	0.446	0.214	0.277	0.766425507025261	10.2210731244631	UTR	0.363636363636364	0.636363636363636	-876.523	-878.882	-878.882	-907.762	-908.458	-908.589	52.34	14.88	9.63	-876.377	-876.377	-876.377	-907.762	-908.486	-908.5	0.9	21.7	12.7
SISRS_contig-31172000077.fasta	43	169	4.926	0.521	0.367	0.503	0.79935811851824	7.17494180094914	CDS	0.621621621621622	0.378378378378378	-1476.723	-1476.726	-1476.105	-1551.39	-1551.52	-1551.58	57.12	14.17	29.25	-1478.148	-1477.962	-1478.148	-1551.39	-1550.93	-1550.93	18.59	27.34	36.17
SISRS_contig-31173000001.fasta	40	169	4.334	0.757	0.467	0.424	0.756375597460782	5.42113555516203	unannotated	0.588235294117647	0.411764705882353	-1669.391	-1672.487	-1672.487	-1723.2	-1725.64	-1725.58	59.5	20.64	15.75	-1669.53	-1672.396	-1671.643	-1723.2	-1726.85	-1726.65	51.59	16.67	30.5
SISRS_contig-31175000048.fasta	39	169	27.128	0.302	0.189	0.515	0.856582753212725	11.2717047827157	NA	0.580645161290323	0.419354838709677	-931.397	-931.397	-931.398	-973.299	-973.281	-973.157	16.82	36.46	39.4	-932.037	-932.037	-932.037	-973.299	-973.442	-973.437	9.68	21.43	42.52
SISRS_contig-31176000114.fasta	25	170	14.894	0.424	0.182	0.301	0.859385845684595	11.2890951034894	unannotated	0.45	0.55	-769.834	-769.834	-769.834	-797.741	-797.805	-797.871	14.37	2.6	20.98	-769.835	-769.835	-769.835	-797.741	-797.19	-797.176	22.83	11.67	14.25
SISRS_contig-31178000194.fasta	26	170	24.729	0.518	0.241	0.388	0.815997495518947	9.99846833292138	intron	0.428571428571429	0.571428571428571	-946.107	-946.107	-946.107	-972.241	-972.252	-972.294	25.04	40.06	15.2	-945.726	-944.807	-947.186	-972.241	-973.537	-973.978	25.55	10.43	25.25
SISRS_contig-31179000024.fasta	34	170	8.097	0.706	0.465	0.433	0.762480721486778	8.77466063194394	UTR	0.464285714285714	0.535714285714286	-1541.462	-1541.207	-1541.462	-1573.16	-1573	-1573.04	42.71	29.11	20.69	-1541.485	-1543.866	-1543.866	-1573.16	-1576.07	-1576.08	45.02	10.89	37.89
SISRS_contig-31179000115.fasta	28	169	18.597	0.533	0.337	0.454	0.789780706356128	9.52400549372173	unannotated	0.391304347826087	0.608695652173913	-1220.978	-1220.978	-1220.978	-1245.86	-1245.8	-1245.91	24.7	30.69	39.36	-1221.056	-1219.7	-1220.295	-1245.86	-1244.93	-1244.98	41.31	32.64	26.97
SISRS_contig-3118000002.fasta	49	541	6.481	0.488	0.283	0.378	0.858811747872998	10.1332189342336	intron	0.634146341463415	0.365853658536585	-4093.848	-4093.848	-4093.847	-4212.6	-4212.52	-4212.56	31.52	23.96	34.03	-4093.411	-4108.447	-4108.53	-4212.6	-4224.19	-4224.27	77.91	10.37	10.87
SISRS_contig-3118000003.fasta	35	255	19.552	0.663	0.408	0.394	0.779515549284763	9.61240513034604	unannotated	0.535714285714286	0.464285714285714	-2163.048	-2164.807	-2165.325	-2205.58	-2207.72	-2208.64	25.9	34.76	30.98	-2162.944	-2167.538	-2167.538	-2205.58	-2208.66	-2208.69	42.95	23.81	23.17
SISRS_contig-31180000158.fasta	28	169	20.499	0.586	0.32	0.314	0.774970611127505	6.36602801813508	intron	0.583333333333333	0.416666666666667	-1121.584	-1123.047	-1122.212	-1148.69	-1148.79	-1148.57	26.26	16.09	29.75	-1122.137	-1123.562	-1122.801	-1148.69	-1149.35	-1149.22	16.72	0.6	81.43
SISRS_contig-31180000190.fasta	40	169	16.243	0.574	0.349	0.583	0.831674476509684	10.3055188405614	CDS	0.575757575757576	0.424242424242424	-1452.142	-1452.142	-1452.142	-1497.2	-1497.24	-1497.2	18.32	31.25	29.72	-1452.358	-1450.638	-1452.358	-1497.2	-1495.85	-1496.04	24.6	40.6	11.63
SISRS_contig-3118000173.fasta	30	254	28.517	0.685	0.406	0.423	0.723990632133851	6.07707504360701	unannotated	0.615384615384615	0.384615384615385	-2039.604	-2039.604	-2039.349	-2083.92	-2083.7	-2083.45	14.7	33.92	33.53	-2039.605	-2040.201	-2040.175	-2083.92	-2084.34	-2084.34	43.7	9.32	22.65
SISRS_contig-31181000016.fasta	40	169	4.379	0.751	0.473	0.402	0.800999312495857	3.91943693034689	NA	0.5625	0.4375	-1793.475	-1793.475	-1793.475	-1840.24	-1840.26	-1840.22	36.87	28.93	27.23	-1793.137	-1793.137	-1793.137	-1840.24	-1840.15	-1840.15	27.01	16.91	49.63
SISRS_contig-31182000076.fasta	31	169	15.499	0.728	0.42	0.505	0.726162610825967	8.45957084006805	lnc_RNA	0.375	0.625	-1566.684	-1566.684	-1566.684	-1602.76	-1602.68	-1602.77	30.8	32.94	30.8	-1566.858	-1571.376	-1571.376	-1602.76	-1607.53	-1607.54	35.32	24.18	39.52
SISRS_contig-31182000079.fasta	34	169	14.253	0.497	0.302	0.422	0.828260717482404	11.1279029348593	CDS	0.533333333333333	0.466666666666667	-1110.712	-1108.735	-1110.228	-1148.66	-1147.76	-1148.42	19.99	30.23	44.03	-1110.899	-1113.843	-1113.843	-1148.66	-1151.83	-1151.85	65.34	21.34	11.06
SISRS_contig-31183000116.fasta	36	169	23.734	0.71	0.438	0.351	0.778739393538933	9.71250140943445	intron	0.7	0.3	-1461.715	-1464.616	-1464.981	-1507.72	-1511.03	-1511.27	21.08	42.58	18.66	-1462.102	-1464.388	-1464.388	-1507.73	-1510.23	-1510.27	44.28	17.29	17.61
SISRS_contig-31184000142.fasta	43	169	13.995	0.71	0.42	0.372	0.789152214984403	6.50346015275881	intron	0.611111111111111	0.388888888888889	-1636.033	-1636.033	-1636.032	-1684.14	-1684.14	-1684.2	11.8	7.77	18.97	-1636.205	-1636.205	-1636.205	-1684.14	-1683.45	-1683.43	22.8	15.75	19.78
SISRS_contig-31186000091.fasta	33	169	11.01	0.556	0.26	0.278	0.833193951366843	9.62764626623534	NA	0.518518518518518	0.481481481481481	-1160.689	-1161.775	-1161.775	-1191.82	-1192.2	-1192.26	41.1	16.81	17.66	-1160.73	-1161.906	-1161.906	-1191.82	-1192.25	-1192.28	37.74	13.13	24.33
SISRS_contig-31188000024.fasta	31	170	18.482	0.559	0.347	0.502	0.773286813211169	10.4857475512114	unannotated	0.541666666666667	0.458333333333333	-1283.518	-1283.517	-1283.518	-1310.66	-1310.63	-1310.84	23.91	57.64	15.12	-1283.546	-1283.546	-1283.546	-1310.66	-1310.42	-1310.42	35.25	25.42	31.05
SISRS_contig-31188000085.fasta	41	169	5.369	0.74	0.473	0.298	0.746727853097192	7.16618974754463	intron	0.647058823529412	0.352941176470588	-1663.066	-1663.066	-1663.066	-1716.63	-1716.46	-1716.48	49.36	18.19	23.35	-1663.22	-1662.785	-1663.219	-1716.63	-1715.24	-1715.23	21.21	45.19	24.74
SISRS_contig-31188000193.fasta	36	169	20.003	0.675	0.343	0.349	0.741036038623524	7.61766867793836	intron	0.586206896551724	0.413793103448276	-1401.46	-1401.46	-1401.46	-1436.67	-1436.67	-1436.59	33.41	23.47	32.81	-1401.468	-1401.468	-1399.26	-1436.67	-1436.89	-1436.76	50.68	14.17	27.43
SISRS_contig-31189000019.fasta	37	169	14.041	0.645	0.42	0.322	0.754257435425473	9.02415040278939	UTR	0.612903225806452	0.387096774193548	-1445.222	-1445.222	-1445.222	-1497.14	-1497.15	-1497.24	42.34	26.28	30.82	-1445.298	-1445.735	-1445.735	-1497.14	-1497.82	-1497.85	43.6	32.86	18.21
SISRS_contig-31189000112.fasta	44	170	8.463	0.641	0.371	0.39	0.823816884784232	7.85542857603317	unannotated	0.621621621621622	0.378378378378378	-1678.91	-1678.91	-1678.899	-1724.35	-1724.37	-1724.34	16.58	14.65	45.96	-1678.843	-1680.732	-1680.732	-1724.35	-1726.37	-1726.36	56.76	13.62	28.53
SISRS_contig-31189000135.fasta	39	169	10.484	0.414	0.26	0.631	0.779790168796166	9.0179981766818	CDS	0.636363636363636	0.363636363636364	-1424.597	-1424.821	-1424.821	-1460.46	-1460.59	-1460.68	54.46	28.19	16.1	-1421.904	-1420.997	-1421.985	-1460.46	-1460.47	-1460.48	27.09	46.69	24.73
SISRS_contig-31189000146.fasta	38	170	31.44	0.629	0.335	0.412	0.772110747421921	11.191697938176	unannotated	0.575757575757576	0.424242424242424	-1305.404	-1305.403	-1305.404	-1355.45	-1355.43	-1355.4	9.51	8.67	16.01	-1305.483	-1312.868	-1312.826	-1355.45	-1362.29	-1362.27	70.74	7.1	22.94
SISRS_contig-31189000155.fasta	34	166	33.77	0.639	0.331	0.371	0.765922933904577	10.1934364671448	unannotated	0.517241379310345	0.482758620689655	-1285.098	-1277.929	-1285.098	-1316.85	-1314.89	-1316.75	5.75	56.61	17.16	-1285.343	-1285.343	-1283.901	-1316.85	-1316.25	-1316.11	0.1	19.93	28.5
SISRS_contig-31190000181.fasta	26	169	20.369	0.621	0.349	0.378	0.682541056237243	9.19558469052309	intron	0.3	0.7	-1161.449	-1161.449	-1161.449	-1185.85	-1185.87	-1185.89	42.56	18.32	38.19	-1161.401	-1161.976	-1161.976	-1185.85	-1187.09	-1187.11	54.84	10.85	30.96
SISRS_contig-31190000189.fasta	29	140	39.532	0.543	0.214	0.291	0.779877425283784	10.7267377366065	NA	0.541666666666667	0.458333333333333	-844.465	-844.465	-842.454	-874.825	-874.807	-874.538	6.27	16.32	53.63	-844.192	-844.192	-844.192	-874.825	-874.107	-874.092	50.33	0.97	16.5
SISRS_contig-3119000131.fasta	44	257	25.274	0.677	0.358	0.365	0.801640434257306	11.3717476434535	intron	0.631578947368421	0.368421052631579	-2222.68	-2222.68	-2222.68	-2285.9	-2285.93	-2285.91	22.68	28.52	41.81	-2222.684	-2222.421	-2224.254	-2285.9	-2287.65	-2287.77	42.45	37.01	21.4
SISRS_contig-31191000137.fasta	33	169	29.478	0.503	0.278	0.383	0.810973529502731	9.5668623543242	intron	0.4	0.6	-1043.686	-1043.686	-1043.686	-1073.82	-1073.57	-1073.8	13.84	44.63	31.17	-1043.487	-1045.685	-1045.685	-1073.82	-1075.95	-1075.96	57.87	14.63	10.85
SISRS_contig-31192000037.fasta	35	169	35.199	0.663	0.42	0.4	0.718924807238597	11.5421793718168	unannotated	0.642857142857143	0.357142857142857	-1406.552	-1406.552	-1406.552	-1456.69	-1456.78	-1456.72	38.43	30.81	18.18	-1406.348	-1414.945	-1414.945	-1456.69	-1464.34	-1464.37	59.01	27.92	6.22
SISRS_contig-31193000099.fasta	27	168	30.203	0.53	0.31	0.39	0.782370113630504	12.1584151481579	intron	0.565217391304348	0.434782608695652	-1063.581	-1063.581	-1063.581	-1087.91	-1087.91	-1087.85	23.47	10.84	59.63	-1063.32	-1063.744	-1063.744	-1087.91	-1087.74	-1087.73	32.25	14.43	40.46
SISRS_contig-31194000001.fasta	37	166	38.815	0.53	0.241	0.358	0.840921294590474	8.94420150576871	intron	0.586206896551724	0.413793103448276	-992.733	-992.733	-992.733	-1027.73	-1027.66	-1027.81	25.12	37.61	21.56	-992.711	-995.326	-995.326	-1027.73	-1030.89	-1030.89	11.71	18.61	11.11
SISRS_contig-31194000007.fasta	33	169	26.555	0.615	0.32	0.477	0.793210304555391	10.0187339216949	lnc_RNA	0.517241379310345	0.482758620689655	-1221.34	-1221.31	-1221.341	-1263.71	-1263.68	-1263.75	28.39	21.13	17.73	-1221.159	-1221.932	-1221.932	-1263.71	-1264.65	-1264.7	33.22	24.21	18.95
SISRS_contig-31194000144.fasta	39	170	41.719	0.418	0.229	0.426	0.854562091024188	11.1626937311968	NA	0.5625	0.4375	-926.674	-926.674	-926.673	-959.673	-959.668	-959.614	11.6	10.9	13.5	-927.273	-927.273	-926.828	-959.672	-958.859	-958.755	6.2	31.36	11.93
SISRS_contig-31195000040.fasta	31	170	30.721	0.471	0.271	0.429	0.819236575641742	8.54324519450137	intron	0.478260869565217	0.521739130434783	-972.79	-972.579	-972.79	-1003.71	-1003.36	-1003.53	58.21	32.52	7.33	-971.945	-971.945	-971.224	-1003.71	-1002.57	-1002.41	0	47.97	17.8
SISRS_contig-31195000175.fasta	25	168	33.762	0.488	0.298	0.662	0.69721681964112	7.51258082329582	intron	0.315789473684211	0.684210526315789	-987.491	-987.491	-987.491	-1017.65	-1017.65	-1017.7	16.52	40.57	27.9	-987.866	-987.647	-986.781	-1017.65	-1016.68	-1016.65	26.93	17.32	35.43
SISRS_contig-31196000082.fasta	26	164	23.593	0.561	0.311	0.216	0.618270410121643	5.31155389299602	unannotated	0.285714285714286	0.714285714285714	-1043.403	-1044.068	-1042.668	-1069.86	-1070.24	-1069.56	20.62	32.35	26.09	-1043.311	-1045.533	-1045.533	-1069.86	-1071.29	-1071.29	50.53	8.02	30.2
SISRS_contig-31198000119.fasta	44	170	47.647	0.459	0.218	0.488	0.804770337354161	9.74871857590463	CDS	0.594594594594595	0.405405405405405	-969.059	-969.061	-969.059	-1018.47	-1018.39	-1018.43	50.14	13.29	14.35	-968.815	-972.273	-972.273	-1018.47	-1021.07	-1021.07	23.23	16.32	22.08
SISRS_contig-31199000082.fasta	32	169	25.24	0.621	0.325	0.333	0.764953924129123	8.31739158380899	unannotated	0.538461538461538	0.461538461538462	-1198.881	-1198.892	-1198.892	-1236.48	-1236.6	-1236.58	33.59	22.17	28.22	-1198.871	-1199.899	-1199.901	-1236.48	-1237.35	-1237.41	45.61	39.12	4.94
SISRS_contig-31199000185.fasta	25	169	20.852	0.604	0.325	0.367	0.78063660844532	7.08838257707578	intron	0.428571428571429	0.571428571428571	-1087.152	-1087.152	-1087.063	-1111.27	-1111.27	-1111.22	8.57	21.2	26.47	-1087.135	-1088.196	-1088.195	-1111.27	-1112.44	-1112.48	67.86	5.68	19.72
SISRS_contig-31200000143.fasta	33	171	17.172	0.485	0.322	0.599	0.805809297897319	11.6021558582112	CDS	0.461538461538462	0.538461538461538	-1292.777	-1293.901	-1293.911	-1316.28	-1317.13	-1317.25	30.98	22.62	38.17	-1292.711	-1292.711	-1292.711	-1316.28	-1315.96	-1315.97	19.13	38.31	32.29
SISRS_contig-3120000025.fasta	32	253	31.583	0.585	0.32	0.337	0.794132823622475	9.50520009246634	unannotated	0.5	0.5	-1723.889	-1723.889	-1723.888	-1766.95	-1766.92	-1766.82	19.17	0	7	-1723.701	-1723.7	-1723.7	-1766.95	-1767.23	-1767.22	18.47	3.2	16.3
SISRS_contig-3120000054.fasta	31	252	23.656	0.619	0.361	0.43	0.777714042789228	7.09440719977248	NA	0.64	0.36	-2076.438	-2076.438	-2075.178	-2111.88	-2111.73	-2111.28	20.56	15.46	62.21	-2076.558	-2076.9	-2076.91	-2111.88	-2111.56	-2111.55	43.69	23.02	24.17
SISRS_contig-3120000085.fasta	38	255	38.328	0.467	0.212	0.32	0.853393606765392	12.2411082673348	intron	0.5625	0.4375	-1404.633	-1404.633	-1404.633	-1435.97	-1435.97	-1436.03	12.13	28.53	10.48	-1404.687	-1404.687	-1401.441	-1435.97	-1435.6	-1435.4	5.6	2.93	81.1
SISRS_contig-3120000096.fasta	29	257	17.966	0.673	0.409	0.339	0.700043065913146	5.6691519464982	intron	0.409090909090909	0.590909090909091	-2208.576	-2208.576	-2208.575	-2252.1	-2252.09	-2252.03	18.01	34.29	33.5	-2208.501	-2206.876	-2208.498	-2252.1	-2250.69	-2250.74	18.18	48.94	28.04
SISRS_contig-3120000121.fasta	35	257	16.587	0.763	0.451	0.449	0.751926390258638	11.3352588585227	unannotated	0.535714285714286	0.464285714285714	-2337.481	-2339.668	-2339.668	-2393.51	-2394.38	-2394.41	47.63	23.06	15.93	-2337.512	-2340.808	-2340.397	-2393.51	-2396.48	-2396.32	30.76	15.6	54.08
SISRS_contig-312000125.fasta	36	400	34.049	0.743	0.48	0.344	0.683157072831809	8.38471318217009	lnc_RNA	0.551724137931034	0.448275862068966	-3624.17	-3624.17	-3624.17	-3676.04	-3675.98	-3676.15	37.56	30.84	19.16	-3624.084	-3626.235	-3626.235	-3676.04	-3679.14	-3679.16	37.88	18.91	36.07
SISRS_contig-312000157.fasta	39	399	39.721	0.639	0.331	0.363	0.766937332088102	13.1215059547948	intron	0.588235294117647	0.411764705882353	-3086.639	-3086.638	-3085.239	-3138.28	-3137.96	-3136.78	39.41	21.19	41.42	-3086.426	-3089.002	-3089.002	-3138.28	-3141.66	-3141.64	35.32	25.9	35.12
SISRS_contig-312000160.fasta	29	397	38.044	0.625	0.31	0.362	0.71108143809225	10.7940205810611	intron	0.592592592592593	0.407407407407407	-2830.742	-2831.652	-2831.307	-2861	-2861.54	-2861.3	52.22	23.99	21.74	-2830.692	-2830.692	-2830.692	-2861	-2860.23	-2860.26	46.24	30.66	24.75
SISRS_contig-31201000024.fasta	30	170	21.51	0.641	0.371	0.355	0.734662472162555	9.65795515292188	unannotated	0.444444444444444	0.555555555555556	-1291.193	-1291.193	-1291.128	-1323.25	-1323.19	-1323.14	51.36	21.07	20.12	-1291.407	-1291.407	-1289.982	-1323.25	-1322.23	-1322.07	24.17	12.98	53.29
SISRS_contig-31202000102.fasta	34	170	26.453	0.524	0.312	0.265	0.810728783700808	10.2760509538761	UTR	0.6	0.4	-1104.226	-1104.225	-1104.226	-1142.47	-1142.33	-1142.32	42.34	14.9	7.33	-1104.21	-1104.21	-1103.638	-1142.47	-1141	-1140.95	13.03	12.13	31.63
SISRS_contig-31202000192.fasta	38	168	16.447	0.619	0.369	0.395	0.776902114760353	7.65672394422824	intron	0.53125	0.46875	-1356.144	-1358.197	-1358.197	-1402.17	-1403.18	-1403.14	53.18	14.3	27.34	-1356.052	-1358.101	-1358.403	-1402.17	-1404.3	-1404.36	17.44	31.15	11.34
SISRS_contig-31203000046.fasta	41	169	32.111	0.533	0.331	0.606	0.789669939424887	9.59535842137867	intron	0.638888888888889	0.361111111111111	-1279.679	-1279.679	-1280.305	-1318.92	-1318.98	-1318.96	11.53	27.03	11.5	-1279.527	-1278.017	-1279.527	-1318.92	-1317.72	-1317.78	10.52	40.87	4.5
SISRS_contig-31203000059.fasta	33	169	26.125	0.408	0.308	0.644	0.747531482932564	9.65828418029999	NA	0.538461538461538	0.461538461538462	-1168.209	-1166.843	-1168.209	-1210.61	-1209.92	-1210.65	14.94	27.03	29.77	-1168.358	-1168.358	-1168.357	-1210.61	-1210.35	-1210.34	29.54	20.66	40.96
SISRS_contig-31203000098.fasta	27	169	35.722	0.456	0.136	0.378	0.861594668452353	10.3641829202343	unannotated	0.590909090909091	0.409090909090909	-811.375	-811.377	-811.375	-838.949	-838.932	-838.928	4.1	0	45.57	-811.334	-811.636	-813.26	-838.949	-840.442	-840.548	38.34	7.55	20.72
SISRS_contig-31204000010.fasta	33	170	11.016	0.506	0.312	0.346	0.804293081546787	10.2072993522996	lnc_RNA	0.517241379310345	0.482758620689655	-1125.694	-1125.694	-1122.316	-1173.6	-1173.66	-1171.91	13.33	22.15	65.74	-1125.862	-1127.102	-1127.102	-1173.6	-1175.25	-1175.3	50.85	25.88	9.97
SISRS_contig-31204000132.fasta	31	169	28.021	0.657	0.385	0.318	0.763465969146239	10.2279659164976	intron	0.5	0.5	-1308.478	-1311.376	-1309.836	-1344.71	-1346.56	-1346.35	37.33	11.52	22.51	-1308.315	-1306.855	-1307.856	-1344.71	-1344.89	-1344.9	21.5	39.38	17.35
SISRS_contig-31205000154.fasta	36	169	44.97	0.207	0.154	0.666	0.851509199615646	8.60382457194197	CDS	0.566666666666667	0.433333333333333	-676.26	-676.26	-676.26	-713.524	-713.496	-713.627	37.34	19.49	29.92	-676.564	-676.564	-676.564	-713.524	-713.737	-713.734	43.17	10.23	27.72
SISRS_contig-31205000179.fasta	32	169	21.727	0.562	0.349	0.327	0.785685602364729	9.564873968963	unannotated	0.5	0.5	-1252.936	-1253.25	-1253.25	-1284.36	-1284.61	-1284.61	13.47	37.61	20.94	-1252.923	-1253.573	-1253.966	-1284.36	-1285.67	-1285.72	31.26	18.21	35.05
SISRS_contig-31206000049.fasta	40	204	34.449	0.544	0.23	0.396	0.873201770139203	11.1055127000236	unannotated	0.625	0.375	-1383.916	-1383.917	-1383.922	-1427.91	-1427.94	-1427.93	8.1	5.83	24.03	-1384.084	-1384.083	-1384.083	-1427.91	-1427.52	-1427.5	21.77	0.2	25.13
SISRS_contig-31206000097.fasta	40	156	9.824	0.776	0.538	0.486	0.759909916662123	6.70069047576362	unannotated	0.606060606060606	0.393939393939394	-1851.724	-1854.398	-1854.398	-1898.58	-1900.82	-1900.93	20.73	62.05	15.8	-1851.395	-1857.357	-1856.418	-1898.58	-1904.07	-1903.84	51.77	12.02	35.14
SISRS_contig-31207000164.fasta	42	169	5.396	0.71	0.521	0.369	0.716932156714916	7.95245247146345	pseudogene	0.594594594594595	0.405405405405405	-1959.573	-1959.573	-1959.573	-2003.72	-2003.75	-2003.68	29.46	41.18	26.16	-1959.741	-1959.741	-1959.741	-2003.72	-2002.65	-2002.68	40.38	23.38	33.81
SISRS_contig-31208000099.fasta	44	169	32.262	0.527	0.32	0.407	0.83664552554318	7.46708721122393	NA	0.594594594594595	0.405405405405405	-1179.492	-1179.492	-1179.492	-1219.11	-1219.07	-1219.32	14.25	65.5	6.32	-1179.49	-1179.49	-1179.49	-1219.11	-1218.54	-1218.56	22.67	4.33	5.05
SISRS_contig-31209000076.fasta	41	169	23.77	0.675	0.408	0.471	0.802690438349443	11.7657246636396	lnc_RNA	0.657142857142857	0.342857142857143	-1535.713	-1535.713	-1535.713	-1587.44	-1587.34	-1587.2	15.34	48.69	17.37	-1535.674	-1535.674	-1533.449	-1587.44	-1586.92	-1586.8	66.42	2.47	9.61
SISRS_contig-31210000059.fasta	32	169	36.002	0.574	0.343	0.351	0.792381360700803	10.6660857773261	intron	0.64	0.36	-1177.533	-1177.481	-1177.532	-1201.04	-1200.97	-1201.06	16.18	26.48	18.95	-1177.879	-1178.989	-1178.989	-1201.04	-1202.02	-1202.03	42.58	19.57	7.13
SISRS_contig-31210000114.fasta	43	170	13.023	0.641	0.494	0.526	0.784478153629833	7.95726861334301	CDS	0.628571428571429	0.371428571428571	-1847.279	-1847.28	-1847.141	-1906.88	-1907	-1906.79	39.05	22.85	37.26	-1847.417	-1855.822	-1855.822	-1906.88	-1914.79	-1914.87	68.95	18.99	9.61
SISRS_contig-31210000141.fasta	28	169	26.648	0.503	0.343	0.463	0.80421892135907	5.91039435938098	NA	0.454545454545455	0.545454545454545	-1097.129	-1097.129	-1097.129	-1123.77	-1123.68	-1123.7	38.7	28.55	7.77	-1097.321	-1098.87	-1098.871	-1123.77	-1125.41	-1125.42	27.95	19.35	30.65
SISRS_contig-3121000095.fasta	28	256	35.561	0.574	0.297	0.282	0.783782043823141	9.1588616107664	intron	0.428571428571429	0.571428571428571	-1597.356	-1597.356	-1597.356	-1622.52	-1622.43	-1622.61	13.98	63.35	12.96	-1597.339	-1597.559	-1597.559	-1622.52	-1623.18	-1623.22	45.79	22.14	23.46
SISRS_contig-3121000156.fasta	31	254	36.665	0.5	0.264	0.377	0.76236267469127	NA	UTR	0.5	0.5	-1440.619	-1440.619	-1440.619	-1482.27	-1482.32	-1482.34	35.81	29.86	31.44	-1440.445	-1441.356	-1438.442	-1482.27	-1483.65	-1482.93	27.35	4.7	65.6
SISRS_contig-31211000102.fasta	27	159	49.033	0.371	0.145	0.481	0.8076393869429	NA	unannotated	0.45	0.55	-693.733	-693.733	-693.733	-714.7	-714.723	-714.638	17.83	2.7	24.47	-693.602	-693.602	-693.602	-714.7	-714.34	-714.328	19.5	21.9	24.17
SISRS_contig-31212000049.fasta	38	169	32.435	0.408	0.219	0.372	0.875442439430261	11.5587675175065	intron	0.533333333333333	0.466666666666667	-882.09	-882.09	-882.09	-932.265	-932.449	-932.327	13.38	5.62	13.96	-881.993	-881.993	-881.993	-932.265	-931.531	-931.545	32.42	23.03	9.95
SISRS_contig-31214000019.fasta	31	169	15.385	0.645	0.266	0.314	0.481868905464128	9.9819158923443	intron	0.48	0.52	-1228.957	-1228.957	-1228.957	-1282.36	-1282.37	-1282.41	26.48	13.29	36.89	-1229.228	-1229.228	-1229.228	-1282.36	-1282.84	-1282.83	11.08	4.9	25.45
SISRS_contig-31214000148.fasta	36	170	27.958	0.6	0.306	0.407	0.797807604719334	9.89764969430211	unannotated	0.551724137931034	0.448275862068966	-1305.247	-1305.247	-1305.248	-1358.81	-1358.81	-1358.73	16.66	30.99	28.26	-1305.206	-1307.241	-1307.241	-1358.81	-1360.79	-1360.78	69.01	4.69	22.43
SISRS_contig-31215000148.fasta	37	170	10.079	0.576	0.312	0.277	0.807776841590907	7.84629017691252	unannotated	0.533333333333333	0.466666666666667	-1304.139	-1304.139	-1304.139	-1347.14	-1347.33	-1347.42	53.38	22.93	15.58	-1304.483	-1303.614	-1304.483	-1347.14	-1345.79	-1346.04	12.74	68.52	9.97
SISRS_contig-31217000116.fasta	30	169	33.176	0.604	0.308	0.321	0.725035600902684	10.9822407820868	lnc_RNA	0.541666666666667	0.458333333333333	-1083.451	-1083.451	-1083.451	-1114.04	-1113.96	-1114.1	6.72	75.78	7.67	-1083.271	-1079.676	-1083.384	-1114.04	-1114.08	-1114.26	7.94	81.8	5.78
SISRS_contig-31217000141.fasta	26	169	13.359	0.651	0.355	0.292	0.777031984121014	9.62113723971137	unannotated	0.571428571428571	0.428571428571429	-1221.231	-1220.019	-1218.102	-1244.64	-1244.15	-1242.79	13.38	38.17	47.07	-1221.207	-1227.068	-1227.529	-1244.64	-1249.76	-1249.93	59.31	31.02	7.47
SISRS_contig-31217000169.fasta	36	169	29.076	0.55	0.349	0.529	0.697913195876247	10.5247183597922	NA	0.7	0.3	-1655.825	-1655.825	-1656.125	-1686.85	-1687.02	-1686.83	31.83	27.54	40.24	-1655.743	-1654.496	-1655.743	-1686.85	-1686.58	-1686.63	33.71	52.21	15.58
SISRS_contig-31218000165.fasta	33	169	15.134	0.751	0.485	0.356	0.716328065290548	5.31495354154552	lnc_RNA	0.5	0.5	-1702.722	-1704.563	-1707.039	-1730.26	-1732.54	-1733.2	53.91	24.03	20.66	-1702.614	-1702.664	-1702.899	-1730.26	-1730.24	-1730.33	23.24	54.96	15.86
SISRS_contig-31218000192.fasta	39	168	25.626	0.548	0.315	0.422	0.789568116359832	12.4242905820948	CDS	0.53125	0.46875	-1264.676	-1264.676	-1264.476	-1311.81	-1311.79	-1311.61	31.67	17.36	53.75	-1265.365	-1265.366	-1265.366	-1311.81	-1312.34	-1312.36	53.73	12.39	28.16
SISRS_contig-31219000001.fasta	28	169	23.795	0.568	0.414	0.631	0.718794932336645	6.0496771867822	NA	0.5	0.5	-1630.355	-1630.355	-1630.355	-1655.98	-1656.07	-1656.07	32.68	29.59	38.44	-1630.656	-1632.61	-1632.847	-1655.98	-1658.38	-1658.44	42.4	24.51	29
SISRS_contig-31219000141.fasta	27	169	26.605	0.556	0.337	0.371	0.725615726697784	10.9992716596573	unannotated	0.4	0.6	-1093.035	-1092.788	-1093.035	-1121.65	-1121.24	-1121.4	17.64	38.6	23.82	-1093.066	-1093.485	-1094.332	-1121.65	-1122.44	-1122.59	40.84	35.93	25.05
SISRS_contig-31220000017.fasta	34	169	25.183	0.503	0.296	0.334	0.734313501167568	8.31669903997257	intron	0.517241379310345	0.482758620689655	-1113.381	-1113.381	-1113.381	-1144.37	-1144.37	-1144.37	28.65	35.91	33.96	-1114.283	-1116.852	-1116.652	-1144.37	-1146.89	-1146.87	12.28	14.16	50.95
SISRS_contig-31220000059.fasta	37	166	22.24	0.608	0.38	0.381	0.789029640319384	11.1104587455453	intron	0.5	0.5	-1209.144	-1208.037	-1209.144	-1270.18	-1270.01	-1270.29	24.56	38.67	10.89	-1209.271	-1214.984	-1214.984	-1270.18	-1274.27	-1274.26	67.96	7.72	12.75
SISRS_contig-31220000097.fasta	38	169	17.175	0.467	0.219	0.378	0.851154698034013	8.60007186118193	other	0.6	0.4	-1020.738	-1020.738	-1020.738	-1076.05	-1076.06	-1076.06	14.77	19.03	20.25	-1021.426	-1023.074	-1023.074	-1076.05	-1077.71	-1077.72	19.88	5	31.39
SISRS_contig-3122000037.fasta	36	256	33.008	0.613	0.371	0.579	0.788221567212342	10.8273680844584	UTR	0.566666666666667	0.433333333333333	-1991.477	-1991.478	-1991.478	-2048.5	-2048.52	-2048.65	22.5	29.42	36.22	-1991.489	-1996.553	-1996.553	-2048.5	-2054.86	-2054.86	48.67	17.31	16.2
SISRS_contig-3122000076.fasta	40	255	19.402	0.667	0.376	0.359	0.778848088182096	9.6772241406453	lnc_RNA	0.53125	0.46875	-2289.695	-2289.695	-2289.695	-2367.38	-2367.38	-2367.46	46.26	28.95	27.62	-2289.804	-2291.122	-2288.038	-2367.38	-2368.87	-2368.45	23.47	23.68	52.41
SISRS_contig-3122000114.fasta	47	257	20.308	0.545	0.276	0.423	0.83837876310129	11.5411563538465	unannotated	0.625	0.375	-1737.176	-1737.171	-1736.403	-1790.62	-1790.53	-1790.2	48.46	19.47	16.86	-1736.688	-1736.688	-1736.688	-1790.62	-1790.72	-1790.71	9.97	6.2	14.4
SISRS_contig-3122000118.fasta	25	256	23.531	0.535	0.23	0.294	0.738386086315658	12.974169742362	intron	0.333333333333333	0.666666666666667	-1526.417	-1526.417	-1526.417	-1555.52	-1555.51	-1555.6	23.61	46.53	15.31	-1526.443	-1535.813	-1535.812	-1555.52	-1563.04	-1563.05	72.2	11.08	16.46
SISRS_contig-3122000122.fasta	28	256	28.46	0.66	0.344	0.38	0.75520441651494	7.03306999447351	NA	0.5	0.5	-1886.501	-1882.267	-1885.661	-1919.32	-1918.21	-1918.68	6.01	27.57	56.88	-1886.516	-1888.642	-1888.641	-1919.32	-1921.5	-1921.48	34.21	48.4	10.04
SISRS_contig-31221000076.fasta	35	169	24.413	0.497	0.249	0.438	0.846868302070358	9.53892631051537	UTR	0.444444444444444	0.555555555555556	-1075.977	-1076.49	-1076.49	-1123.13	-1123.3	-1123.37	30.24	21.36	5.6	-1076.174	-1076.233	-1076.232	-1123.13	-1123.48	-1123.48	62.42	10.22	8.49
SISRS_contig-31221000151.fasta	35	169	36.095	0.633	0.32	0.391	0.761968984096657	10.5523473678099	lnc_RNA	0.625	0.375	-1209.692	-1209.83	-1209.83	-1247.49	-1247.66	-1247.6	58.6	15.4	8.9	-1209.413	-1212.881	-1212.881	-1247.49	-1249.63	-1249.64	12.47	4.65	24.07
SISRS_contig-31222000143.fasta	41	168	3.194	0.607	0.399	0.685	0.821224362276449	7.92926180256318	CDS	0.575757575757576	0.424242424242424	-1542.69	-1542.69	-1542.69	-1595.69	-1595.69	-1595.74	23.68	37.72	23.65	-1542.958	-1542.958	-1542.958	-1595.69	-1595.63	-1595.62	27	14.56	28.98
SISRS_contig-31223000084.fasta	27	169	41.683	0.426	0.225	0.571	0.769119182134955	7.90021039883135	intron	0.523809523809524	0.476190476190476	-861.373	-861.373	-861.373	-889.817	-889.708	-889.786	31.86	32.19	18.44	-862.013	-863.176	-863.526	-889.817	-890.924	-890.903	34.55	31.92	32.14
SISRS_contig-31224000147.fasta	31	169	21.206	0.568	0.302	0.452	0.799435689384025	16.0265388864348	NA	0.48	0.52	-1137.774	-1137.774	-1137.774	-1179.99	-1180.05	-1180.01	29.19	20.79	29.86	-1137.799	-1137.791	-1137.791	-1179.99	-1179.74	-1179.76	21.02	17.38	16.39
SISRS_contig-31224000194.fasta	41	170	24.103	0.535	0.347	0.505	0.830062693292342	8.67230126163435	NA	0.685714285714286	0.314285714285714	-1341.601	-1339.551	-1341.601	-1384.52	-1382.75	-1384.69	22.25	43.07	29.62	-1341.576	-1341.576	-1341.576	-1384.52	-1384.64	-1384.64	7.4	20	17
SISRS_contig-31226000088.fasta	45	169	26.18	0.521	0.254	0.4	0.8084956706371	11.1671531381481	unannotated	0.625	0.375	-1116.259	-1116.259	-1115.566	-1174.25	-1174.2	-1174.1	42.62	16.55	31.05	-1116.26	-1116.26	-1116.261	-1174.25	-1175.23	-1175.23	13.13	11.2	27.63
SISRS_contig-31227000078.fasta	37	170	5.056	0.465	0.3	0.471	0.843884828164288	10.3500070985002	CDS	0.612903225806452	0.387096774193548	-1346.595	-1346.595	-1346.08	-1401.21	-1401.18	-1401.12	36.76	27.5	40.22	-1345.911	-1345.601	-1345.91	-1401.21	-1401.65	-1401.64	37.28	30.84	23.84
SISRS_contig-31229000031.fasta	38	167	26.694	0.665	0.371	0.399	0.796084407427224	9.7896753212517	lnc_RNA	0.580645161290323	0.419354838709677	-1441.475	-1439.99	-1441.475	-1487.56	-1487.19	-1487.27	23.54	20.21	47.84	-1441.929	-1441.344	-1440.838	-1487.56	-1487.3	-1487.28	24.12	28.9	33.23
SISRS_contig-31229000053.fasta	32	169	19.97	0.568	0.385	0.451	0.790967807243791	9.42408570163197	lnc_RNA	0.4	0.6	-1260.853	-1260.853	-1260.853	-1309.23	-1309.27	-1309.23	41.71	29.67	25.72	-1260.986	-1264.237	-1264.237	-1309.23	-1310.86	-1310.86	29.33	13.41	32.03
SISRS_contig-31229000170.fasta	25	169	27.314	0.479	0.189	0.419	0.812047777144748	10.9930698672925	unannotated	0.411764705882353	0.588235294117647	-947.012	-947.013	-946.964	-982.718	-982.645	-982.549	21.77	14.35	18.05	-946.951	-947.011	-947.011	-982.718	-982.173	-982.193	10	21.4	30.12
SISRS_contig-31230000125.fasta	25	170	30.424	0.612	0.341	0.328	0.664571364651755	8.8235499861491	NA	0.473684210526316	0.526315789473684	-1144.946	-1144.946	-1144.946	-1170.11	-1170.14	-1170.24	33.43	29.51	35.98	-1145.296	-1148.085	-1148.085	-1170.11	-1172.42	-1172.4	46.69	25.87	27.98
SISRS_contig-3123000030.fasta	30	257	26.706	0.708	0.42	0.309	0.708338996005195	5.62219860118386	intron	0.541666666666667	0.458333333333333	-2264.647	-2264.564	-2264.647	-2304.54	-2304.19	-2304.68	31.6	23.47	34.52	-2264.889	-2264.953	-2264.953	-2304.54	-2303.82	-2303.81	18.34	9.54	35.26
SISRS_contig-3123000033.fasta	44	256	22.781	0.688	0.449	0.382	0.765919768305057	10.3805972668592	unannotated	0.611111111111111	0.388888888888889	-2622.592	-2622.592	-2622.779	-2674.84	-2674.77	-2674.29	21.94	20.11	48.07	-2622.523	-2623.365	-2623.365	-2674.84	-2676.17	-2676.18	47.77	27.94	21.75
SISRS_contig-3123000077.fasta	32	255	28.186	0.651	0.329	0.39	0.777815139925634	12.1374223433641	intron	0.571428571428571	0.428571428571429	-1895.996	-1895.996	-1895.996	-1926.88	-1926.87	-1927.01	32.52	23.45	36.49	-1894.807	-1894.911	-1894.963	-1926.88	-1927.08	-1927.13	37.3	29.89	23.11
SISRS_contig-31231000071.fasta	32	169	25.148	0.473	0.331	0.453	0.794343051989632	8.83729577033718	unannotated	0.555555555555556	0.444444444444444	-1164.164	-1164.164	-1164.164	-1203.22	-1203.23	-1203.1	18.03	25.65	23.69	-1164.055	-1162.83	-1164.054	-1203.22	-1202.63	-1202.71	3.82	36.57	21
SISRS_contig-31231000095.fasta	32	169	24.945	0.586	0.284	0.342	0.800386565691267	10.690981491179	intron	0.5	0.5	-1216.273	-1216.273	-1216.273	-1249.25	-1249.23	-1249.22	13.5	5.9	13.05	-1215.782	-1217.462	-1216.418	-1249.25	-1251.07	-1251.03	57.72	8.99	14.37
SISRS_contig-31232000196.fasta	32	170	19.669	0.612	0.329	0.398	0.742909394482673	10.0145074813758	unannotated	0.4	0.6	-1206.127	-1205.134	-1206.127	-1234.55	-1232.61	-1234.24	15.3	34.69	42.29	-1206.063	-1208.013	-1208.013	-1234.55	-1236.27	-1236.3	72.67	19.01	10.31
SISRS_contig-31233000079.fasta	38	169	27.608	0.651	0.355	0.28	0.766724192897392	8.5832767322297	lnc_RNA	0.53125	0.46875	-1383.118	-1383.118	-1381.642	-1416.75	-1416.69	-1415.72	12.75	14.38	44.11	-1382.945	-1383.359	-1383.359	-1416.75	-1418	-1417.99	36.31	11.76	36.12
SISRS_contig-31233000199.fasta	37	169	10.251	0.716	0.462	0.303	0.782579721178618	8.13190112624732	NA	0.566666666666667	0.433333333333333	-1552.902	-1552.902	-1552.902	-1604.41	-1604.41	-1604.39	36.11	21.05	26.86	-1552.771	-1552.771	-1552.771	-1604.41	-1604.52	-1604.52	45.47	16.78	23.24
SISRS_contig-31234000068.fasta	41	170	11.033	0.794	0.471	0.31	0.757661801075789	7.63199901317299	lnc_RNA	0.617647058823529	0.382352941176471	-1941.648	-1941.649	-1941.648	-2006.64	-2006.69	-2006.73	25.02	45.85	18.45	-1941.565	-1941.598	-1941.598	-2006.64	-2006.58	-2006.59	22.37	26.73	34.61
SISRS_contig-31234000079.fasta	34	169	39.332	0.574	0.272	0.349	0.737435101710452	11.4696029320083	lnc_RNA	0.548387096774194	0.451612903225806	-1068.438	-1068.426	-1068.426	-1109.73	-1109.77	-1109.83	37.87	6.26	33.33	-1067.816	-1072.119	-1072.119	-1109.73	-1113.25	-1113.28	41.63	19.32	3.56
SISRS_contig-31234000109.fasta	30	169	32.15	0.515	0.243	0.389	0.836303699341519	13.7894488110038	unannotated	0.56	0.44	-933.647	-934.761	-934.761	-970.571	-970.77	-970.637	16.67	17.83	11.47	-933.595	-933.595	-933.595	-970.571	-969.742	-969.725	13.7	3	22.1
SISRS_contig-31234000146.fasta	43	170	27.278	0.418	0.282	0.518	0.82491041782736	8.3804627011037	CDS	0.6	0.4	-1338.846	-1338.845	-1338.626	-1397.64	-1397.62	-1397.56	43.82	24.04	29.61	-1339.035	-1338.732	-1339.036	-1397.64	-1398.79	-1398.81	12.84	50.68	34.07
SISRS_contig-31235000007.fasta	35	169	13.508	0.74	0.408	0.392	0.772298375071493	8.090562274634	intron	0.5	0.5	-1640.577	-1640.577	-1640.576	-1686.78	-1686.87	-1686.85	41.39	18.68	26.49	-1639.979	-1644.654	-1644.654	-1686.78	-1690.17	-1690.17	51.7	22.28	17.14
SISRS_contig-31235000032.fasta	28	169	15.638	0.698	0.385	0.355	0.721943701523578	11.6066852192165	intron	0.318181818181818	0.681818181818182	-1257.491	-1257.491	-1257.491	-1283.71	-1283.68	-1283.79	29.39	29.08	23.48	-1257.435	-1257.435	-1256.387	-1283.71	-1282.73	-1282.6	1.9	26.19	63.15
SISRS_contig-31235000196.fasta	36	170	30.016	0.565	0.359	0.35	0.760594139621103	8.6731101882683	unannotated	0.633333333333333	0.366666666666667	-1306.47	-1312.028	-1312.028	-1347.18	-1351.1	-1350.99	68.97	17.77	6.17	-1307.166	-1317.857	-1317.857	-1347.18	-1356.01	-1356.03	51.34	1.53	11.24
SISRS_contig-31236000045.fasta	40	169	6.405	0.817	0.562	0.419	0.754643059796773	8.6351308256652	lnc_RNA	0.53125	0.46875	-1847.817	-1847.817	-1847.817	-1926.62	-1926.64	-1926.57	26.25	36.6	20.47	-1847.462	-1851.647	-1851.646	-1926.62	-1930.59	-1930.61	66.64	12.13	23.35
SISRS_contig-31236000100.fasta	36	829	4.956	0.188	0.089	0.367	0.954001633249538	12.1932042726309	unannotated	0.6	0.4	-2778.311	-2778.311	-2778.311	-2858.68	-2858.67	-2858.58	21.99	12.81	38.15	-2778.548	-2780.558	-2779.158	-2858.68	-2861.09	-2860.89	47.22	9.25	25.61
SISRS_contig-31237000139.fasta	33	168	6.277	0.423	0.256	0.444	0.824498882808194	9.30832619811498	NA	0.62962962962963	0.37037037037037	-1054.275	-1054.275	-1054.275	-1094.69	-1094.69	-1094.71	53.64	20.31	21.58	-1054.294	-1051.479	-1054.294	-1094.69	-1094.01	-1094.25	23.07	67.51	4.97
SISRS_contig-31237000191.fasta	25	169	12.024	0.574	0.337	0.292	0.80825730686558	3.76864328206125	NA	0.473684210526316	0.526315789473684	-1131.445	-1131.445	-1131.445	-1151.94	-1151.97	-1151.99	38.64	10.21	33.06	-1131.653	-1135.939	-1135.939	-1151.94	-1157.67	-1157.65	74.12	10.08	14.53
SISRS_contig-31239000010.fasta	42	169	11.412	0.562	0.367	0.535	0.801021545135441	6.89134618149407	CDS	0.638888888888889	0.361111111111111	-1552.799	-1555.082	-1555.082	-1590.15	-1590.94	-1591	45.83	22.07	32.99	-1552.362	-1553.35	-1553.35	-1590.15	-1592.63	-1592.65	37.02	29.19	28.4
SISRS_contig-31239000083.fasta	39	169	11.758	0.746	0.408	0.322	0.734110315846848	12.004811631912	intron	0.5625	0.4375	-1541.856	-1541.857	-1541.857	-1580.08	-1580.1	-1580.22	24.63	43.59	27.6	-1542.188	-1541.588	-1542.188	-1580.08	-1580.03	-1580.07	22.07	42.94	10.35
SISRS_contig-31240000051.fasta	36	165	29.108	0.418	0.273	0.595	0.814088224231072	9.36902741767987	CDS	0.636363636363636	0.363636363636364	-1016.057	-1016.057	-1015.716	-1045.89	-1045.91	-1045.89	18.77	1.13	49.8	-1017.37	-1017.37	-1017.882	-1045.89	-1045.54	-1045.53	36.09	1.72	42.95
SISRS_contig-31240000179.fasta	42	169	9.242	0.704	0.414	0.389	0.798304617333646	7.18805759538796	unannotated	0.588235294117647	0.411764705882353	-1619.206	-1619.206	-1619.206	-1692.07	-1692.09	-1692.09	20.51	20.83	40.78	-1619.338	-1619.338	-1619.338	-1692.07	-1692.48	-1692.47	12.53	32.51	37.13
SISRS_contig-31241000075.fasta	30	169	18.107	0.609	0.284	0.355	0.792622713293539	8.43326043825331	unannotated	0.375	0.625	-1164.576	-1164.577	-1164.578	-1189.32	-1189.34	-1189.41	36.37	22.18	12.91	-1164.478	-1164.478	-1164.478	-1189.32	-1188.67	-1188.68	14.87	11.6	16.7
SISRS_contig-31241000082.fasta	48	258	8.156	0.539	0.329	0.362	0.878582368990856	8.50316109324493	unannotated	0.625	0.375	-2142.2	-2142.2	-2142.2	-2195.9	-2195.88	-2195.95	19.97	26.69	20.35	-2142.001	-2143.674	-2143.675	-2195.9	-2198.05	-2198.07	54.44	25.53	11.27
SISRS_contig-31241000124.fasta	32	169	31.342	0.68	0.391	0.365	0.745149337009597	9.58880568243906	lnc_RNA	0.535714285714286	0.464285714285714	-1304.662	-1304.663	-1304.662	-1332.42	-1332.42	-1332.51	39.42	23	21.66	-1304.644	-1306.23	-1306.23	-1332.42	-1334.64	-1334.65	56.99	28.84	11.32
SISRS_contig-31242000004.fasta	37	169	8.172	0.704	0.367	0.428	0.761435389724348	7.17519515259515	unannotated	0.482758620689655	0.517241379310345	-1415.224	-1415.194	-1415.194	-1487.16	-1487.43	-1487.47	25.68	27.87	30.4	-1415.037	-1415.037	-1412.833	-1487.16	-1487.02	-1486.9	23.79	24.28	34.05
SISRS_contig-31242000183.fasta	44	169	4.478	0.509	0.296	0.454	0.86381725030734	9.2281251650709	intron	0.648648648648649	0.351351351351351	-1232.659	-1232.66	-1232.659	-1344.26	-1344.26	-1344.31	23.77	50.49	7.09	-1233.006	-1233.006	-1232.737	-1344.26	-1343.44	-1343.39	15.26	19.46	59.2
SISRS_contig-31242000199.fasta	41	169	6.48	0.669	0.331	0.396	0.83564051824922	8.56830290965189	unannotated	0.571428571428571	0.428571428571429	-1378.614	-1378.615	-1378.615	-1436.68	-1436.94	-1436.93	25.05	10.68	28.17	-1378.54	-1378.54	-1376.226	-1436.68	-1435.95	-1435.77	6.92	7.73	72.05
SISRS_contig-31243000055.fasta	32	168	27.176	0.673	0.393	0.316	0.724038787246474	9.25199713993593	unannotated	0.62962962962963	0.37037037037037	-1285.876	-1285.876	-1283.933	-1324.92	-1325.01	-1324.66	17.56	26.05	40.3	-1285.952	-1285.952	-1285.952	-1324.92	-1325	-1325	16.87	16.77	3.6
SISRS_contig-31244000028.fasta	40	170	20.191	0.653	0.394	0.346	0.763392622343055	8.84575490737704	NA	0.666666666666667	0.333333333333333	-1617.753	-1617.753	-1617.753	-1664.03	-1664.04	-1663.95	6.47	29.95	11.28	-1616.765	-1617.716	-1617.717	-1664.03	-1664.83	-1664.83	55.76	16.25	9.97
SISRS_contig-31245000006.fasta	40	169	40.133	0.414	0.249	0.385	0.75412958748628	12.4363889482441	CDS	0.65625	0.34375	-1002.653	-1002.653	-1002.085	-1051.79	-1051.79	-1051.77	13.74	29.27	53.59	-1001.88	-1004.071	-1004.072	-1051.79	-1054.44	-1054.44	47.62	13.55	31.5
SISRS_contig-31248000076.fasta	27	170	37.647	0.382	0.2	0.284	0.828091407132501	11.957574840722	UTR	0.473684210526316	0.526315789473684	-751.207	-751.207	-751.207	-769.704	-769.726	-769.747	29.75	14.5	5.42	-750.999	-750.999	-750.999	-769.705	-769.37	-769.371	13.3	11.2	29.2
SISRS_contig-31250000103.fasta	29	168	22.496	0.452	0.214	0.347	0.82197561691954	NA	unannotated	0.565217391304348	0.434782608695652	-883.149	-883.149	-882.015	-911.795	-911.802	-911.651	32	19.57	32.15	-883.456	-884.427	-883.79	-911.795	-913.163	-913.16	66.71	4.37	18.64
SISRS_contig-3125000155.fasta	30	257	21.271	0.696	0.377	0.447	0.743224206371207	8.96754468735557	intron	0.44	0.56	-2128.666	-2128.666	-2128.667	-2159.36	-2159.42	-2159.55	64.74	14.5	18.54	-2128.411	-2132.737	-2132.737	-2159.36	-2164.75	-2164.78	79	13.27	4
SISRS_contig-3125000186.fasta	39	255	16.853	0.427	0.267	0.411	0.856855074049889	9.91202537422819	intron	0.59375	0.40625	-1604.195	-1604.195	-1604.012	-1648.91	-1648.87	-1648.62	35.02	23.7	38.24	-1603.579	-1604.513	-1604.475	-1648.91	-1649.76	-1649.73	48.69	12.7	35.97
SISRS_contig-31251000106.fasta	47	169	14.151	0.562	0.45	0.373	0.804686765106981	7.75379715141303	CDS	0.634146341463415	0.365853658536585	-1649.507	-1649.507	-1649.507	-1700.47	-1700.5	-1700.45	18.73	31.85	42.45	-1649.335	-1649.335	-1649.335	-1700.47	-1700.1	-1700.09	15.81	18.37	43.37
SISRS_contig-31251000147.fasta	35	169	11.378	0.716	0.432	0.429	0.752078453648354	6.97238714330148	NA	0.566666666666667	0.433333333333333	-1687.697	-1687.697	-1685.304	-1728.52	-1728.4	-1727.61	11.82	20.59	57.38	-1687.496	-1687.946	-1684.857	-1728.52	-1727.62	-1727.5	19.87	28.9	47.1
SISRS_contig-31251000166.fasta	38	169	14.855	0.728	0.462	0.385	0.715953753891664	9.13410115747662	lnc_RNA	0.612903225806452	0.387096774193548	-1634.476	-1634.476	-1634.476	-1684.69	-1684.77	-1684.77	25.68	20.06	26.46	-1634.582	-1634.582	-1633.871	-1684.69	-1683.99	-1683.83	41.91	12.35	45.25
SISRS_contig-31253000100.fasta	36	169	16.634	0.71	0.408	0.319	0.769543074531631	8.90610809471708	other	0.516129032258065	0.483870967741935	-1542.26	-1545.02	-1545.02	-1580.35	-1582.23	-1582.14	61.53	20.04	17.28	-1542.193	-1542.193	-1541.13	-1580.35	-1578.14	-1578.02	20.11	49.78	31.96
SISRS_contig-31254000145.fasta	27	168	11.927	0.607	0.351	0.386	0.7709707813384	9.04656824532647	intron	0.285714285714286	0.714285714285714	-1118.511	-1118.511	-1118.512	-1155.17	-1155.19	-1155.23	28.89	42.86	24.99	-1118.406	-1120.171	-1120.131	-1155.17	-1156.97	-1156.97	40.39	19.3	36.57
SISRS_contig-31255000190.fasta	28	168	19.877	0.661	0.357	0.495	0.785071920168952	9.03122179325783	NA	0.476190476190476	0.523809523809524	-1267.406	-1267.406	-1267.405	-1314.72	-1314.73	-1314.61	15.31	19.46	27.01	-1267.581	-1269.672	-1269.672	-1314.72	-1316.86	-1316.9	36.06	11.43	27.98
SISRS_contig-31257000014.fasta	35	169	35.638	0.509	0.284	0.353	0.819866889190231	10.3327736942974	lnc_RNA	0.642857142857143	0.357142857142857	-1013.85	-1013.849	-1013.849	-1049.19	-1049.07	-1049.09	17.97	3	10.03	-1013.799	-1017.351	-1017.351	-1049.19	-1052.82	-1052.83	86.1	7.4	1.5
SISRS_contig-31257000054.fasta	35	169	41.031	0.485	0.243	0.339	0.795385697244673	11.0408532424276	intron	0.5	0.5	-1021.969	-1021.982	-1021.981	-1056.21	-1056.49	-1056.44	26.03	22.05	29.78	-1021.886	-1023.85	-1023.85	-1056.21	-1058.77	-1058.83	50.87	4.07	9.2
SISRS_contig-31258000016.fasta	50	376	1.165	0.149	0.061	0.337	0.966424088010657	8.29880284427933	intron	0.642857142857143	0.357142857142857	-981.608	-981.608	-981.608	-1029.15	-1029.15	-1029.17	3.6	3.9	7.5	-981.489	-981.489	-981.489	-1029.15	-1029.26	-1029.26	0	1.8	0.2
SISRS_contig-31259000017.fasta	42	182	15.215	0.698	0.39	0.378	0.815388562346101	4.98339978539147	unannotated	0.628571428571429	0.371428571428571	-1809.85	-1805.515	-1809.863	-1858.49	-1857.2	-1858.44	25.85	57.57	15.85	-1809.834	-1812.633	-1811.316	-1858.49	-1860.97	-1860.82	32.17	8.7	48.48
SISRS_contig-31259000020.fasta	41	169	17.853	0.432	0.183	0.512	0.9092756836051	9.81542672016288	unannotated	0.588235294117647	0.411764705882353	-915.388	-915.388	-915.388	-954.382	-954.36	-954.431	18.87	0.67	6.8	-915.518	-918.789	-918.789	-954.382	-958.398	-958.406	29.07	8.67	4.1
SISRS_contig-31259000086.fasta	28	169	22.591	0.562	0.331	0.353	0.719999226107601	9.72070389597046	unannotated	0.476190476190476	0.523809523809524	-1139.455	-1139.455	-1139.455	-1177.32	-1177.32	-1177.43	29.66	30.62	12.41	-1138.137	-1138.137	-1138.137	-1177.32	-1176.66	-1176.66	19.87	18.71	11.71
SISRS_contig-31260000096.fasta	29	169	27.647	0.651	0.367	0.46	0.724994012740682	11.2293446662194	intron	0.416666666666667	0.583333333333333	-1232.975	-1231.336	-1232.795	-1263.87	-1262.67	-1263.91	25.64	27.67	34.64	-1233.181	-1233.264	-1233.854	-1263.87	-1262.97	-1263.04	29.95	42.12	19.27
SISRS_contig-3126000039.fasta	46	255	24.569	0.678	0.471	0.446	0.797297758150134	9.92505548819928	intron	0.615384615384615	0.384615384615385	-2289.428	-2289.428	-2289.203	-2341.02	-2341	-2340.97	38.1	19	34.53	-2289.118	-2295.642	-2295.642	-2341.02	-2348.33	-2348.36	68	21.9	9.26
SISRS_contig-3126000075.fasta	41	257	21.581	0.673	0.393	0.405	0.784833005318668	10.8589997851018	lnc_RNA	0.606060606060606	0.393939393939394	-2517.303	-2518.998	-2519.147	-2587.72	-2588.68	-2588.8	29.55	40.3	24.36	-2517.094	-2517.222	-2517.222	-2587.73	-2586.73	-2586.73	35.03	31.92	25.1
SISRS_contig-3126000156.fasta	42	254	3.393	0.799	0.535	0.443	0.78907380634166	5.44079927572091	lnc_RNA	0.571428571428571	0.428571428571429	-2771.694	-2771.694	-2770.979	-2874.61	-2874.43	-2874.07	24.38	28.08	48.72	-2771.59	-2771.59	-2771.59	-2874.61	-2874.58	-2874.57	55.2	16.27	14.93
SISRS_contig-31261000055.fasta	44	157	33.7	0.369	0.223	0.592	0.837337369093658	12.3039688114818	lnc_RNA	0.611111111111111	0.388888888888889	-1106.727	-1106.419	-1106.727	-1153.48	-1153.33	-1153.4	49.35	10.66	26.12	-1106.872	-1109.017	-1107.529	-1153.48	-1153.99	-1153.89	31.42	17.32	36.21
SISRS_contig-31261000057.fasta	25	168	19.143	0.625	0.315	0.378	0.745429729610965	11.0850933890206	NA	0.333333333333333	0.666666666666667	-1159.836	-1159.836	-1159.836	-1190.58	-1190.56	-1190.57	34.04	29.74	21.92	-1159.968	-1160.89	-1160.627	-1190.58	-1192.93	-1192.87	38.83	28.03	19.67
SISRS_contig-31261000112.fasta	27	169	8.503	0.562	0.266	0.284	0.7878534508343	9.83451184897924	unannotated	0.380952380952381	0.619047619047619	-1124.8	-1124.8	-1124.8	-1145.68	-1145.71	-1145.61	20.23	29.15	45.2	-1124.641	-1126.879	-1128.172	-1145.68	-1147.77	-1147.81	49.61	37.51	16.08
SISRS_contig-31263000067.fasta	25	169	26.509	0.556	0.325	0.421	0.741788480827541	10.4824832176002	lnc_RNA	0.25	0.75	-1042.553	-1042.554	-1042.554	-1069.77	-1069.77	-1069.87	41.34	26.05	14.5	-1042.72	-1042.72	-1042.72	-1069.77	-1068.96	-1068.96	30.44	29	35.66
SISRS_contig-31263000120.fasta	34	169	28.768	0.479	0.278	0.345	0.808780608196357	NA	unannotated	0.535714285714286	0.464285714285714	-1072.456	-1072.456	-1067.644	-1110.33	-1110.3	-1109.64	34.08	4.15	31.4	-1072.57	-1072.57	-1072.57	-1110.33	-1110.53	-1110.51	27.08	13.45	17.18
SISRS_contig-31266000039.fasta	45	169	35.345	0.337	0.225	0.409	0.857117927583943	9.35916518735256	CDS	0.631578947368421	0.368421052631579	-990.743	-990.743	-990.743	-1035.04	-1035.03	-1035.08	20.42	43.79	16.34	-989.922	-990.412	-990.412	-1035.04	-1036.01	-1036.02	10.98	13.32	43.73
SISRS_contig-31266000159.fasta	50	159	31.874	0.503	0.314	0.509	0.805999450625142	6.68465310002883	CDS	0.642857142857143	0.357142857142857	-1344.826	-1346.248	-1346.248	-1400.5	-1401.65	-1401.75	32.57	39.34	26.21	-1344.561	-1344.561	-1344.561	-1400.5	-1399.73	-1399.74	0.3	70.23	11.67
SISRS_contig-31267000164.fasta	39	169	11.546	0.811	0.515	0.417	0.752379869582632	9.14956414742472	intron	0.606060606060606	0.393939393939394	-1691.516	-1690.083	-1691.516	-1735.13	-1734.2	-1735.23	41.28	39.18	15.09	-1691.311	-1691.311	-1691.311	-1735.13	-1734.57	-1734.54	32.42	11.24	38.9
SISRS_contig-31268000009.fasta	40	169	14.956	0.757	0.485	0.391	0.738702918696542	8.091456569819	unannotated	0.571428571428571	0.428571428571429	-1666.869	-1668.216	-1668.216	-1710.11	-1710.61	-1710.5	29.12	10.77	39.81	-1666.885	-1668.636	-1668.678	-1710.11	-1711.72	-1711.61	16.82	21.82	47.06
SISRS_contig-31268000043.fasta	45	189	13.956	0.64	0.407	0.477	0.808616023813273	8.22112931034894	intron	0.605263157894737	0.394736842105263	-1817.873	-1817.873	-1817.649	-1899.8	-1899.75	-1899.59	24.92	18.27	51.23	-1818.063	-1820.765	-1820.766	-1899.8	-1902.12	-1902.14	35.16	8.42	8.85
SISRS_contig-31268000051.fasta	47	169	40.501	0.503	0.266	0.548	0.855273245991913	10.4146153055733	CDS	0.641025641025641	0.358974358974359	-1117.128	-1117.128	-1117.128	-1177.73	-1177.69	-1177.8	58.28	9.77	0.67	-1116.619	-1116.619	-1116.619	-1177.73	-1177.96	-1177.95	0	2.8	14.5
SISRS_contig-31268000079.fasta	27	169	43.875	0.302	0.154	0.37	0.831782515988466	11.8760220951749	intron	0.608695652173913	0.391304347826087	-648.311	-648.311	-648.311	-670.208	-670.246	-670.238	5.6	19.8	2	-648.151	-652.181	-652.181	-670.208	-673.719	-673.734	61.4	0.67	18.37
SISRS_contig-31268000128.fasta	37	169	34.943	0.639	0.349	0.313	0.747025529284503	10.9291023590074	lnc_RNA	0.65625	0.34375	-1230.118	-1231.063	-1231.063	-1276.56	-1276.93	-1276.99	27.55	34.98	9.5	-1229.549	-1231.075	-1231.155	-1276.56	-1278.06	-1277.99	62.03	5.03	33.3
SISRS_contig-31269000179.fasta	32	169	15.089	0.562	0.361	0.417	0.769734503777945	7.40549886980628	NA	0.592592592592593	0.407407407407407	-1371.182	-1371.182	-1371.182	-1418.93	-1418.95	-1418.94	40.68	20.84	27.85	-1370.642	-1370.641	-1370.642	-1418.93	-1418.81	-1418.81	40.98	20.89	29.6
SISRS_contig-3127000005.fasta	27	257	17.164	0.63	0.346	0.345	0.737628635595813	5.51603116625023	NA	0.4	0.6	-1853.761	-1853.761	-1853.012	-1891.87	-1891.88	-1891.49	36.08	33.92	25.57	-1853.777	-1855.723	-1853.364	-1891.87	-1893.78	-1893.46	53.92	18.2	25.5
SISRS_contig-31270000185.fasta	25	169	30.012	0.621	0.29	0.35	0.728320591371723	12.0792113586124	intron	0.565217391304348	0.434782608695652	-1033.086	-1033.386	-1033.386	-1061.08	-1061.04	-1061.14	71.33	14.07	3.03	-1033.264	-1037.254	-1037.254	-1061.08	-1064.78	-1064.8	76.89	8.19	9.28
SISRS_contig-31270000190.fasta	30	168	14.702	0.708	0.369	0.357	0.72392387201275	8.95293084176385	lnc_RNA	0.48	0.52	-1368.993	-1368.993	-1368.66	-1400.67	-1400.69	-1400.31	26.26	26.66	36.08	-1368.774	-1370.579	-1370.579	-1400.67	-1402.97	-1402.98	58.33	9.8	29.71
SISRS_contig-3127000170.fasta	31	254	28.41	0.602	0.299	0.308	0.764625735378213	11.3434461741216	intron	0.52	0.48	-1765.53	-1765.531	-1765.53	-1809.23	-1809.31	-1809.43	32.1	18.37	23.09	-1765.609	-1765.609	-1765.188	-1809.23	-1807.77	-1807.68	10.87	7.67	72.99
SISRS_contig-3127000183.fasta	34	256	50.414	0.441	0.273	0.375	0.785143522226847	7.08848496943109	NA	0.62962962962963	0.37037037037037	-1552.709	-1552.743	-1552.743	-1595.33	-1595.48	-1595.6	21.2	38.09	19.48	-1552.499	-1554.49	-1554.556	-1595.33	-1598.11	-1598.19	47.08	44.59	4.01
SISRS_contig-31271000020.fasta	38	169	17.954	0.604	0.361	0.455	0.792353353828102	7.68402623495594	unannotated	0.612903225806452	0.387096774193548	-1438.937	-1438.937	-1438.937	-1493.74	-1493.7	-1493.6	5.51	25.29	23.59	-1438.875	-1441.205	-1441.005	-1493.74	-1496.2	-1496.15	43.38	20.33	24.9
SISRS_contig-31271000166.fasta	34	169	17.16	0.657	0.32	0.464	0.797492185815978	7.83929646458359	lnc_RNA	0.464285714285714	0.535714285714286	-1322.212	-1322.212	-1318.204	-1374.75	-1374.75	-1373.96	25.81	15.18	56.58	-1321.891	-1320.817	-1322.227	-1374.74	-1376.93	-1376.98	28.9	34.15	7.73
SISRS_contig-31272000147.fasta	46	169	23.36	0.669	0.402	0.391	0.796897467710511	10.8895943819141	intron	0.631578947368421	0.368421052631579	-1410.261	-1410.261	-1410.229	-1466.08	-1466.24	-1466.23	30.06	7.44	16.67	-1410.414	-1410.312	-1410.408	-1466.08	-1465.32	-1465.31	7.24	51.31	5.69
SISRS_contig-31272000152.fasta	38	168	11.372	0.637	0.351	0.468	0.827631885388683	7.39061547027661	intron	0.606060606060606	0.393939393939394	-1517.935	-1517.935	-1517.935	-1550.02	-1549.89	-1550.12	32.05	36.37	18.57	-1518.306	-1521.14	-1521.791	-1550.02	-1553.3	-1553.34	40.92	33.98	15.12
SISRS_contig-31273000059.fasta	42	169	17.892	0.574	0.349	0.427	0.828290322858063	8.19941508193358	intron	0.558823529411765	0.441176470588235	-1341.3	-1341.299	-1341.3	-1384.96	-1384.91	-1384.92	50.28	14.4	7.62	-1341.101	-1341.097	-1341.101	-1384.96	-1384.92	-1384.93	2.5	14.9	3.1
SISRS_contig-31273000137.fasta	26	169	15.248	0.58	0.272	0.43	0.818735119412121	10.9361291380955	intron	0.315789473684211	0.684210526315789	-1063.858	-1063.858	-1063.858	-1085.9	-1085.85	-1085.96	31.38	23.74	29.86	-1063.232	-1063.232	-1063.232	-1085.9	-1085.44	-1085.43	48.86	27.98	17.94
SISRS_contig-31273000143.fasta	37	168	11.776	0.631	0.369	0.333	0.799022975755932	7.93051627594385	UTR	0.548387096774194	0.451612903225806	-1306.685	-1305.909	-1306.685	-1346.63	-1346.12	-1346.63	22.25	32.28	35.28	-1306.945	-1306.945	-1306.945	-1346.63	-1345.82	-1345.81	16.69	38.99	19.35
SISRS_contig-31276000119.fasta	44	170	5.869	0.771	0.465	0.519	0.802752189607494	8.09084006742426	intron	0.594594594594595	0.405405405405405	-1820.833	-1820.833	-1820.833	-1874.8	-1874.82	-1874.73	32.23	17.07	44.96	-1820.821	-1827.015	-1827.015	-1874.79	-1879.95	-1879.97	49.52	22.72	24.68
SISRS_contig-31277000160.fasta	33	169	17.518	0.592	0.367	0.408	0.749499813132647	9.19199109611078	NA	0.642857142857143	0.357142857142857	-1315.163	-1314.958	-1314.501	-1356	-1355.88	-1355.45	20.11	44.07	32.9	-1315.461	-1313.613	-1315.461	-1356	-1356.91	-1357.21	54.93	30.6	12.54
SISRS_contig-31278000084.fasta	42	169	8.059	0.657	0.361	0.367	0.841684517904402	7.09137059553493	unannotated	0.657142857142857	0.342857142857143	-1304.031	-1304.03	-1304.03	-1352.67	-1352.67	-1352.74	7.99	33.9	30.86	-1303.924	-1307.123	-1307.123	-1352.67	-1355.7	-1355.69	91.01	3.39	1.53
SISRS_contig-31278000138.fasta	39	160	7.788	0.656	0.375	0.377	0.824198198972201	7.4977943142341	UTR	0.548387096774194	0.451612903225806	-1376.474	-1375.166	-1376.474	-1409.82	-1409.36	-1409.86	30.32	44.48	10.95	-1376.62	-1376.62	-1376.617	-1409.82	-1409.67	-1409.65	19.8	12.67	53.8
SISRS_contig-31279000017.fasta	50	168	7.774	0.565	0.405	0.378	0.813938478077613	8.49414391297628	CDS	0.642857142857143	0.357142857142857	-1633.269	-1633.272	-1633.272	-1683.4	-1683.49	-1683.58	36.91	29.85	33.31	-1633.049	-1633.049	-1632.982	-1683.4	-1683.28	-1683.27	13.67	42.1	35.76
SISRS_contig-31279000041.fasta	30	168	13.75	0.69	0.333	0.307	0.760083920077085	9.46053619697211	intron	0.5	0.5	-1334.148	-1334.148	-1334.148	-1374.78	-1374.74	-1374.82	18.32	41.5	18.56	-1334.244	-1334.244	-1334.244	-1374.78	-1374.38	-1374.39	16.29	28.67	38.87
SISRS_contig-31279000120.fasta	46	169	6.547	0.598	0.355	0.396	0.826548119062881	6.46977797788897	intron	0.615384615384615	0.384615384615385	-1485.647	-1485.647	-1484.256	-1541.17	-1541.1	-1540.65	23.1	7.49	61.8	-1485.762	-1485.773	-1485.773	-1541.17	-1541.18	-1541.19	34.52	12.35	15.07
SISRS_contig-3128000066.fasta	27	244	38.585	0.598	0.311	0.401	0.742529927727238	9.29793423578635	unannotated	0.4	0.6	-1526.842	-1527.176	-1527.176	-1555.84	-1556.23	-1556.29	28.8	42.71	16.85	-1526.917	-1526.369	-1523.461	-1555.84	-1555.52	-1555.41	29.22	19.56	41.65
SISRS_contig-3128000122.fasta	36	245	30.159	0.678	0.449	0.292	0.685163428992009	11.0875381209363	intron	0.517241379310345	0.482758620689655	-2126.621	-2123.995	-2126.621	-2182.98	-2182.23	-2183.1	52.54	25.77	20.35	-2126.536	-2130.576	-2130.576	-2182.98	-2186.16	-2186.14	72.69	11.95	11.56
SISRS_contig-3128000191.fasta	36	254	17.717	0.78	0.508	0.314	0.746807090118656	10.1005720865615	unannotated	0.566666666666667	0.433333333333333	-2604.702	-2604.702	-2604.702	-2658.36	-2658.21	-2658.26	55.75	27.74	14.71	-2604.479	-2604.479	-2604.48	-2658.36	-2656.06	-2656.09	41.19	30.85	27.03
SISRS_contig-31281000010.fasta	33	169	35.27	0.615	0.414	0.61	0.678437297000554	9.3674623633953	CDS	0.555555555555556	0.444444444444444	-1451.256	-1451.256	-1449.235	-1487.94	-1487.46	-1487.2	22.09	39.92	33.19	-1451.607	-1456.651	-1456.651	-1487.94	-1492.79	-1492.81	48.07	16.17	32.49
SISRS_contig-31282000041.fasta	30	168	10.774	0.583	0.298	0.423	0.798325575025125	8.73731084538345	unannotated	0.318181818181818	0.681818181818182	-1224.187	-1226.018	-1226.018	-1256.23	-1256.77	-1256.88	51.29	25.4	12.02	-1224.328	-1225.029	-1225.028	-1256.23	-1256.74	-1256.71	41.79	10.8	32.99
SISRS_contig-31282000068.fasta	38	174	18.421	0.672	0.374	0.441	0.743183191041524	6.51034460693794	intron	0.575757575757576	0.424242424242424	-1489.588	-1489.587	-1489.588	-1533.83	-1533.75	-1533.77	9.73	30.37	12.55	-1489.636	-1489.734	-1484.279	-1533.83	-1534.25	-1533.74	18.75	6.38	61.49
SISRS_contig-31282000118.fasta	43	170	46.936	0.376	0.194	0.431	0.806486778856128	8.69135159508707	CDS	0.621621621621622	0.378378378378378	-935.781	-934.916	-934.599	-976.623	-976.354	-976.479	15.33	28.52	49.74	-933.981	-933.981	-933.981	-976.623	-976.346	-976.33	7.61	34.05	37.4
SISRS_contig-31284000004.fasta	26	169	26.013	0.58	0.254	0.424	0.784438176403169	10.2614953932005	intron	0.3	0.7	-1027.444	-1027.444	-1027.443	-1049.51	-1049.33	-1049.32	21.52	18.77	39.61	-1027.641	-1027.711	-1027.711	-1049.51	-1048.45	-1048.47	25.07	19.2	31.85
SISRS_contig-31284000042.fasta	29	168	15.579	0.619	0.315	0.32	0.748896787554492	11.3442289327146	intron	0.461538461538462	0.538461538461538	-1131.918	-1132.444	-1132.444	-1169.98	-1170.37	-1170.26	29.3	19.1	19.6	-1131.1	-1134.568	-1134.561	-1169.98	-1172.13	-1172.11	68.49	3.94	28.55
SISRS_contig-31284000100.fasta	33	169	17.178	0.811	0.485	0.491	0.746395466463556	9.92161068064076	unannotated	0.481481481481481	0.518518518518518	-1567.144	-1567.144	-1567.019	-1602.52	-1602.54	-1602.34	15.7	37.62	35.79	-1567.032	-1567.032	-1567.032	-1602.52	-1601.42	-1601.41	16.05	28.08	43.21
SISRS_contig-31285000027.fasta	44	169	3.55	0.456	0.207	0.362	0.877123001252719	8.96155119606607	intron	0.583333333333333	0.416666666666667	-921.959	-921.959	-921.959	-1013.17	-1013.16	-1013.18	26.2	0	0.3	-921.883	-921.883	-921.883	-1013.17	-1013.21	-1013.22	0	1	1
SISRS_contig-31285000156.fasta	33	170	21.087	0.547	0.365	0.398	0.803679996844027	11.2002706627868	intron	0.464285714285714	0.535714285714286	-1216.006	-1216.006	-1216.006	-1255.9	-1256.02	-1256.05	71.51	10.87	10.89	-1215.983	-1215.983	-1215.983	-1255.9	-1255.8	-1255.79	42.71	16.73	38.42
SISRS_contig-31286000006.fasta	39	169	16.583	0.704	0.408	0.3	0.740076813199542	6.68746190349651	UTR	0.548387096774194	0.451612903225806	-1488.903	-1488.903	-1488.903	-1533.99	-1533.92	-1533.89	24.63	34.43	26.79	-1488.477	-1488.477	-1488.477	-1533.99	-1533.86	-1533.87	47.05	24.24	4.06
SISRS_contig-31286000027.fasta	40	169	31.376	0.568	0.331	0.357	0.754173150581017	9.98674050758612	lnc_RNA	0.5625	0.4375	-1394.994	-1394.994	-1394.994	-1433.6	-1433.61	-1433.66	29.73	21.1	37.43	-1395.313	-1398.02	-1398.02	-1433.6	-1436.2	-1436.21	45.05	16.97	24.03
SISRS_contig-31287000104.fasta	29	169	27.178	0.568	0.331	0.394	0.786560780005455	10.6667382100226	unannotated	0.478260869565217	0.521739130434783	-1167.05	-1167.05	-1166.915	-1190.71	-1190.78	-1190.54	28.5	28.33	36.22	-1167.328	-1173.27	-1173.27	-1190.71	-1194.59	-1194.61	77.59	5.42	19.69
SISRS_contig-31287000116.fasta	29	169	25.26	0.609	0.367	0.344	0.724960019199659	9.62528922899303	other	0.478260869565217	0.521739130434783	-1224.496	-1224.496	-1223.844	-1261.31	-1261.37	-1261.23	30.31	36.76	13.17	-1224.67	-1224.67	-1224.67	-1261.31	-1260.28	-1260.29	15.57	19.47	13
SISRS_contig-31287000180.fasta	32	169	22.004	0.645	0.355	0.296	0.7596408042661	9.12585120816022	unannotated	0.423076923076923	0.576923076923077	-1220.345	-1220.345	-1220.344	-1255.63	-1255.55	-1255.57	0	10.2	25.7	-1219.843	-1219.843	-1219.843	-1255.63	-1254.56	-1254.55	12.24	18.18	36.62
SISRS_contig-31289000005.fasta	43	170	31.163	0.376	0.224	0.55	0.864109004292139	10.0830784541943	NA	0.583333333333333	0.416666666666667	-1033.635	-1032.957	-1033.031	-1078.04	-1077.87	-1077.98	26.78	23.94	34.23	-1033.8	-1036.619	-1036.619	-1078.04	-1080.91	-1080.91	68.58	18.27	16.89
SISRS_contig-31289000056.fasta	29	166	29.934	0.404	0.229	0.396	0.45510373072378	11.1577101097287	NA	0.84	0.16	-874.887	-873.533	-874.887	-904.986	-904.715	-905.016	38.87	11.07	16.43	-874.949	-874.948	-874.948	-904.986	-904.973	-904.971	14	0	22.9
SISRS_contig-31290000002.fasta	40	170	3.824	0.747	0.459	0.473	0.808450329039365	7.02451846794741	intron	0.545454545454545	0.454545454545455	-1652.081	-1652.081	-1652.081	-1724.42	-1724.4	-1724.41	37.27	14.89	39.35	-1651.713	-1656.816	-1656.435	-1724.42	-1731.98	-1731.82	48.8	14.36	36.97
SISRS_contig-31290000038.fasta	29	168	24.138	0.708	0.399	0.327	0.693319139733233	10.3410617972201	other	0.476190476190476	0.523809523809524	-1361.828	-1365.451	-1365.452	-1405.07	-1406.94	-1406.98	33.03	49.88	12.5	-1361.76	-1361.768	-1361.799	-1405.07	-1404.42	-1404.49	13.96	63.78	21.6
SISRS_contig-31290000051.fasta	31	169	23.096	0.598	0.296	0.352	0.735061622470861	8.60885055062977	intron	0.416666666666667	0.583333333333333	-1146.639	-1145.271	-1146.64	-1186.02	-1185.8	-1186.07	21.62	29.53	21.83	-1146.617	-1146.617	-1146.617	-1186.02	-1186.33	-1186.33	35.69	15.44	25.4
SISRS_contig-31290000126.fasta	44	169	15.99	0.686	0.491	0.385	0.793639426435792	6.99192533097433	intron	0.615384615384615	0.384615384615385	-1660.811	-1657.741	-1660.81	-1705.08	-1703.64	-1705.02	10.81	53.85	26.02	-1660.495	-1673.903	-1673.903	-1705.08	-1716.06	-1716.08	72.97	7.25	17.46
SISRS_contig-31291000071.fasta	44	169	24.153	0.509	0.343	0.371	0.835049199926745	NA	intron	0.594594594594595	0.405405405405405	-1263.068	-1263.067	-1263.067	-1308.49	-1308.5	-1308.41	29.7	16.7	29.84	-1262.624	-1262.624	-1262.114	-1308.49	-1308	-1307.92	25.48	9.13	38.3
SISRS_contig-31291000088.fasta	42	169	17.766	0.769	0.402	0.303	0.727028579652364	10.7084899977144	intron	0.6	0.4	-1558.333	-1558.333	-1558.333	-1602.9	-1602.95	-1603.08	39.59	26.83	16	-1558.38	-1560.533	-1561.246	-1602.9	-1604.77	-1604.86	61.35	19.05	11.31
SISRS_contig-31291000113.fasta	26	121	26.065	0.529	0.273	0.374	0.761181194412466	8.93078045816425	intron	0.315789473684211	0.684210526315789	-727.514	-728.873	-728.873	-755.762	-756.864	-756.926	24.31	22.81	13.69	-727.135	-728.114	-728.114	-755.762	-756.355	-756.345	41.15	4.67	16.78
SISRS_contig-31291000191.fasta	33	169	22.485	0.562	0.331	0.272	0.785608422686564	8.34886509480201	unannotated	0.703703703703704	0.296296296296296	-1372.359	-1372.359	-1372.297	-1409.6	-1409.6	-1409.54	24.3	32.58	27.08	-1372.594	-1372.594	-1372.594	-1409.6	-1408.87	-1408.87	43.19	37.49	19.9
SISRS_contig-31293000064.fasta	49	322	5.241	0.457	0.211	0.403	0.869821687605779	10.0794758701812	unannotated	0.634146341463415	0.365853658536585	-1817.795	-1817.795	-1817.795	-1938.11	-1938.12	-1938.16	20.98	16.12	9.15	-1817.851	-1817.851	-1817.851	-1938.11	-1938.33	-1938.33	12.7	6.23	10.08
SISRS_contig-31295000141.fasta	35	169	10.651	0.704	0.42	0.426	0.781919978607936	10.5459876124983	unannotated	0.6	0.4	-1514.559	-1514.559	-1511.657	-1570.56	-1570.52	-1569.31	19.4	15.16	59.55	-1514.484	-1527.102	-1525.738	-1570.56	-1580.06	-1579.8	68.36	7.59	20.31
SISRS_contig-31295000185.fasta	28	169	22.401	0.651	0.32	0.51	0.763700942534966	12.0005464459756	intron	0.409090909090909	0.590909090909091	-1294.029	-1294.029	-1293.22	-1313.69	-1313.56	-1313.32	19.65	33	47.67	-1294.169	-1295.425	-1295.425	-1313.69	-1314.05	-1314.05	30.19	24.76	36.36
SISRS_contig-31296000077.fasta	35	169	21.319	0.669	0.373	0.523	0.743534924900891	10.2538940993131	intron	0.464285714285714	0.535714285714286	-1426.55	-1426.55	-1426.55	-1482.32	-1482.41	-1482.54	40.4	42.82	16.4	-1426.48	-1427.742	-1427.742	-1482.32	-1483.83	-1483.83	49.54	16.23	27.08
SISRS_contig-31297000152.fasta	29	168	17.631	0.72	0.357	0.475	0.777256310053836	9.1710486170979	unannotated	0.666666666666667	0.333333333333333	-1527.173	-1527.173	-1526.407	-1560.63	-1560.54	-1560.41	12.68	23.45	52.8	-1526.907	-1530.296	-1530.296	-1560.63	-1563.84	-1563.86	83.64	1.48	16.23
SISRS_contig-31298000001.fasta	25	169	23.692	0.408	0.266	0.485	0.78291422206151	9.021559771406	NA	0.6	0.4	-904.602	-904.602	-904.602	-946.733	-946.747	-946.795	52.42	21.45	15.7	-905.21	-905.21	-905.21	-946.733	-946.855	-946.857	34.76	1.63	1.8
SISRS_contig-31298000048.fasta	25	169	20.166	0.592	0.26	0.333	0.769546583458603	11.0986641091713	unannotated	0.318181818181818	0.681818181818182	-1059.798	-1059.798	-1058.981	-1085.58	-1085.36	-1085.31	4.81	8.82	29	-1060.016	-1061.076	-1060.587	-1085.58	-1086.74	-1086.74	41.98	12.69	34.26
SISRS_contig-31298000099.fasta	29	156	28.537	0.442	0.199	0.395	0.718969391889178	10.3545473926889	intron	0.636363636363636	0.363636363636364	-910.75	-910.75	-908.237	-932.986	-932.997	-932.788	13.72	26.42	48.33	-911.018	-915.229	-914.061	-932.986	-936.889	-936.88	63.24	7.91	25.91
SISRS_contig-31299000028.fasta	40	169	4.482	0.663	0.414	0.377	0.810104818372608	6.53002197896085	NA	0.666666666666667	0.333333333333333	-1682.709	-1682.709	-1682.708	-1736.62	-1736.63	-1736.69	26.32	23.76	40.47	-1682.909	-1685.225	-1685.225	-1736.62	-1738.87	-1738.83	69.99	8.95	21.06
SISRS_contig-31299000041.fasta	36	168	14.021	0.696	0.429	0.375	0.788870506409112	8.79917819332908	unannotated	0.535714285714286	0.464285714285714	-1548.792	-1548.793	-1548.793	-1601.23	-1601.32	-1601.26	42.87	32.72	19.45	-1549.466	-1548.778	-1549.44	-1601.23	-1601.71	-1601.71	44.81	21.86	19.96
SISRS_contig-31299000091.fasta	44	169	29.801	0.562	0.302	0.324	0.843493332586094	9.94394451012099	intron	0.594594594594595	0.405405405405405	-1302.651	-1302.652	-1302.651	-1333.4	-1333.34	-1333.39	23.2	11.7	8	-1302.143	-1310.292	-1307.328	-1333.4	-1340.41	-1339.71	75.83	11.39	11.18
SISRS_contig-31299000132.fasta	33	170	17.647	0.547	0.394	0.474	0.80544144298198	8.46129040323029	intron	0.7	0.3	-1426.339	-1427.109	-1423.795	-1473.31	-1473.81	-1473.08	28.21	18.31	52.85	-1426.289	-1426.289	-1425.452	-1473.31	-1472.64	-1472.62	13.87	18.47	45.6
SISRS_contig-31300000186.fasta	45	169	17.488	0.627	0.396	0.321	0.81699785716146	8.45383898763564	intron	0.621621621621622	0.378378378378378	-1382.921	-1382.921	-1382.309	-1428.35	-1428.35	-1428.2	7.35	14.68	56.77	-1382.81	-1382.81	-1382.81	-1428.35	-1428.56	-1428.56	10.3	18.4	6.27
SISRS_contig-3130000144.fasta	30	256	26.81	0.531	0.219	0.473	0.849730608541479	10.264464056948	intron	0.521739130434783	0.478260869565217	-1540.434	-1538.801	-1540.434	-1573.56	-1573.34	-1573.73	18.12	62.48	16.3	-1540.304	-1540.304	-1540.304	-1573.56	-1574.89	-1574.88	66.22	7.68	23.34
SISRS_contig-3130000170.fasta	25	254	19.543	0.677	0.311	0.366	0.737830986455452	7.29063001803857	intron	0.428571428571429	0.571428571428571	-1736.297	-1736.297	-1736.297	-1756.3	-1756.42	-1756.57	58.49	9.7	34.21	-1736.587	-1739.927	-1741.291	-1756.3	-1760.69	-1760.81	69.21	13.24	7.09
SISRS_contig-313000030.fasta	29	393	39.949	0.621	0.326	0.374	0.53351903959195	7.46121111258622	intron	0.541666666666667	0.458333333333333	-2749.544	-2749.298	-2749.544	-2810.04	-2810.17	-2810.43	45.04	29.43	18.31	-2749.555	-2752.252	-2752.208	-2810.04	-2811.94	-2811.91	42.58	1.52	30.95
SISRS_contig-313000161.fasta	37	400	37	0.565	0.345	0.391	0.780668649295807	5.94013062382065	NA	0.633333333333333	0.366666666666667	-3198.872	-3198.816	-3198.873	-3241.17	-3241.38	-3241.43	21.54	39.83	39.86	-3198.912	-3200.52	-3200.34	-3241.17	-3242.61	-3242.55	36.15	34.97	30.57
SISRS_contig-313000177.fasta	49	397	22.248	0.38	0.232	0.543	0.859414015638729	5.92399250945559	CDS	0.642857142857143	0.357142857142857	-2745.996	-2745.446	-2745.996	-2809.8	-2809.73	-2809.8	41.51	32.59	24.79	-2745.964	-2747.47	-2745.998	-2809.8	-2811.65	-2811.47	43.08	39.38	18.33
SISRS_contig-31301000039.fasta	38	136	18.847	0.603	0.331	0.358	0.799847691466304	9.30297430069316	intron	0.59375	0.40625	-1065.882	-1065.881	-1065.881	-1099.13	-1099.14	-1099.15	34.8	19.75	4.67	-1066.302	-1066.302	-1066.302	-1099.13	-1098.79	-1098.8	23.97	41.2	2
SISRS_contig-31302000138.fasta	46	168	22.955	0.464	0.298	0.505	0.806580324971873	9.1177275295292	CDS	0.631578947368421	0.368421052631579	-1400.34	-1400.34	-1400.34	-1448.77	-1448.57	-1448.87	49.77	31.29	20.13	-1400.575	-1400.227	-1398.286	-1448.77	-1449.56	-1449.53	27.3	18.68	52.32
SISRS_contig-31304000061.fasta	32	169	23.983	0.751	0.479	0.346	0.597494246384862	6.96162929445707	intron	0.423076923076923	0.576923076923077	-1371.912	-1371.912	-1371.785	-1406.6	-1406.61	-1406.33	33.55	15.53	25.98	-1371.956	-1376.244	-1376.244	-1406.6	-1410.01	-1410	74.99	6.02	15.2
SISRS_contig-31304000114.fasta	31	170	17.818	0.529	0.288	0.392	0.789739512238621	8.68976179441905	NA	0.708333333333333	0.291666666666667	-1132.54	-1133.665	-1131.761	-1163.05	-1163.73	-1162.81	22.42	23.55	42.06	-1132.42	-1127.815	-1132.42	-1163.05	-1161.92	-1162.1	6.58	73.05	14.34
SISRS_contig-31304000146.fasta	45	170	13.333	0.712	0.341	0.364	0.827846174728418	9.4036699064094	unannotated	0.631578947368421	0.368421052631579	-1451.692	-1451.692	-1451.692	-1524.92	-1524.91	-1524.93	19.93	16.58	12.63	-1452.138	-1453.053	-1453.053	-1524.92	-1526.86	-1526.87	57.63	21.39	2.78
SISRS_contig-31304000193.fasta	26	169	13.928	0.669	0.414	0.459	0.747847935466928	9.65098717032756	unannotated	0.409090909090909	0.590909090909091	-1293.161	-1293.161	-1293.161	-1314.06	-1313.96	-1314.13	21.72	22.74	47.83	-1293.362	-1294.029	-1291.93	-1314.06	-1314.28	-1313.68	29.86	14.99	43.84
SISRS_contig-31305000018.fasta	42	169	13.68	0.627	0.331	0.338	0.840401560914518	8.14422898671162	intron	0.611111111111111	0.388888888888889	-1455.847	-1455.847	-1455.847	-1496.48	-1496.48	-1496.47	9.22	38.97	42.8	-1455.527	-1453.993	-1455.527	-1496.48	-1496.34	-1496.42	19.23	66.27	11.25
SISRS_contig-31305000058.fasta	28	168	16.454	0.524	0.262	0.292	0.802656178890583	10.2551348905136	intron	0.391304347826087	0.608695652173913	-964.914	-964.914	-964.914	-989.219	-989.045	-989.111	36.37	27.35	17.99	-964	-964	-964	-989.219	-988.013	-988.024	56.73	15	16.93
SISRS_contig-31305000061.fasta	30	169	17.357	0.675	0.402	0.442	0.7377345958183	5.76040095311199	intron	0.416666666666667	0.583333333333333	-1428.894	-1426.32	-1428.894	-1479.54	-1479.38	-1479.59	41.38	38.5	16.37	-1428.74	-1433.561	-1433.869	-1479.54	-1484.32	-1484.39	64.22	26.69	9.5
SISRS_contig-31305000142.fasta	36	168	3.472	0.679	0.417	0.319	0.806360917590046	4.28443204684929	NA	0.655172413793103	0.344827586206897	-1552.709	-1552.709	-1548.263	-1597	-1597.01	-1596.23	16.92	15.09	59.62	-1552.949	-1552.949	-1552.949	-1597	-1595.73	-1595.73	19.36	21.33	61.16
SISRS_contig-31305000146.fasta	35	154	20.557	0.558	0.435	0.377	0.764650564901968	10.4402480343728	CDS	0.517241379310345	0.482758620689655	-1318.86	-1318.86	-1318.86	-1352.3	-1352.27	-1352.35	19.87	30.85	40.95	-1319.215	-1319.215	-1314.71	-1352.3	-1351.89	-1351.71	21.76	15.98	63.16
SISRS_contig-31305000156.fasta	25	170	43.129	0.518	0.218	0.443	0.743383911072874	12.9240930417262	unannotated	0.523809523809524	0.476190476190476	-922.369	-921.15	-922.369	-966.785	-966.904	-966.97	18.4	40	8.27	-922.763	-923.169	-923.169	-966.785	-968.175	-968.198	45.06	15.2	15.02
SISRS_contig-31306000006.fasta	35	169	1.454	0.266	0.124	0.361	0.924820936275658	6.57157899988749	intron	0.481481481481481	0.518518518518518	-655.578	-655.578	-655.578	-695.518	-695.355	-695.343	13.8	14.2	34.37	-655.609	-655.609	-655.609	-695.518	-694.38	-694.388	2.2	5	8.4
SISRS_contig-31307000078.fasta	29	170	20.71	0.659	0.353	0.341	0.714808161377535	5.56321472564598	NA	0.565217391304348	0.434782608695652	-1243.149	-1243.149	-1243.149	-1294.41	-1294.39	-1294.49	6.52	22.99	49.28	-1243.149	-1243.103	-1243.149	-1294.41	-1292.8	-1292.87	20.56	54.51	23.34
SISRS_contig-31309000185.fasta	35	169	27.287	0.503	0.219	0.415	0.842570668698541	10.6971731857118	unannotated	0.518518518518518	0.481481481481481	-994.702	-994.703	-994.703	-1040.25	-1040.31	-1040.3	19.92	17.4	15.46	-995.654	-993.502	-995.654	-1040.25	-1039.83	-1039.89	0	44.07	8.17
SISRS_contig-31310000038.fasta	49	168	12.233	0.726	0.476	0.371	0.810100342469305	9.26001460454579	intron	0.658536585365854	0.341463414634146	-1526.558	-1526.007	-1526.007	-1604.74	-1604.88	-1604.84	31.51	14.12	12.02	-1526.731	-1526.731	-1525.985	-1604.74	-1604.7	-1604.6	34.93	8.23	21.7
SISRS_contig-31310000099.fasta	28	168	16.497	0.565	0.345	0.547	0.683362630380783	5.12214193580739	unannotated	0.476190476190476	0.523809523809524	-1165.24	-1165.24	-1163.064	-1212.36	-1212.3	-1211.92	21.83	27.86	46.37	-1164.977	-1167.539	-1167.539	-1212.36	-1214.54	-1214.55	56	32.67	8.45
SISRS_contig-31310000137.fasta	37	169	19.111	0.68	0.391	0.305	0.731645680404322	11.3432752534796	intron	0.516129032258065	0.483870967741935	-1441.229	-1443.436	-1436.594	-1483.18	-1485.27	-1482.83	43.91	11.77	40.88	-1441.151	-1446.998	-1446.998	-1483.18	-1487.07	-1487.08	66.28	19.92	6.25
SISRS_contig-3131000071.fasta	38	234	36.032	0.483	0.269	0.397	0.804613240470594	8.97858178022418	intron	0.558823529411765	0.441176470588235	-1572.494	-1575.029	-1575.029	-1616.38	-1617.7	-1617.68	55.83	8.38	16.42	-1572.798	-1576.755	-1576.755	-1616.38	-1619.26	-1619.26	70.15	20.69	9.73
SISRS_contig-3131000133.fasta	40	255	33.392	0.541	0.325	0.413	0.801988506563482	9.34750486226044	intron	0.617647058823529	0.382352941176471	-1929.165	-1929.165	-1928.286	-1976.11	-1976.19	-1975.81	33.18	30.69	33.65	-1929.099	-1928.468	-1929.597	-1976.11	-1976.38	-1976.54	31.16	42.16	25.37
SISRS_contig-31311000054.fasta	42	169	13.201	0.574	0.343	0.574	0.78081489653944	12.7800575675795	CDS	0.6	0.4	-1688.325	-1685.721	-1685.799	-1739.73	-1737.86	-1739.17	28.64	33.71	39.75	-1688.719	-1689.899	-1690.135	-1739.73	-1740.38	-1740.3	18.97	30.81	46.88
SISRS_contig-31312000025.fasta	34	168	13.078	0.696	0.488	0.487	0.576085620314894	7.69028526451165	CDS	0.464285714285714	0.535714285714286	-1590.443	-1590.443	-1590.443	-1633.76	-1633.85	-1633.77	35.48	33.84	24.49	-1590.519	-1590.683	-1590.683	-1633.76	-1633.74	-1633.74	32.67	16.09	44.23
SISRS_contig-31312000060.fasta	48	314	15.937	0.484	0.28	0.427	0.860094238753203	10.4787573015546	lnc_RNA	0.625	0.375	-2404.405	-2403.681	-2404.405	-2485.08	-2484.73	-2485.17	28.47	31.63	39.15	-2404.043	-2406.902	-2406.902	-2485.08	-2486.39	-2486.37	32.85	20.46	34.4
SISRS_contig-31312000086.fasta	47	169	2.291	0.467	0.367	0.456	0.818725106278149	8.4050858357747	CDS	0.615384615384615	0.384615384615385	-1580.159	-1580.159	-1580.159	-1628.86	-1628.85	-1628.88	27.76	28.97	39.72	-1580.256	-1580.256	-1580.256	-1628.86	-1627.4	-1627.39	11.02	41.32	45.96
SISRS_contig-31312000098.fasta	43	169	25.403	0.491	0.367	0.384	0.765851464037083	10.8221009251095	CDS	0.638888888888889	0.361111111111111	-1432.185	-1432.185	-1432.185	-1475.82	-1475.84	-1475.77	21.19	34.25	42.08	-1431.79	-1431.79	-1431.79	-1475.82	-1475.82	-1475.83	20.33	27.99	15.95
SISRS_contig-31312000149.fasta	45	193	24.064	0.56	0.342	0.395	0.817342686395234	8.90319469807894	intron	0.631578947368421	0.368421052631579	-1478.832	-1478.448	-1478.832	-1517.58	-1517.49	-1517.65	21.72	38.73	7.8	-1478.654	-1480.978	-1480.979	-1517.58	-1520.16	-1520.17	69.49	10.04	15.48
SISRS_contig-31314000036.fasta	25	169	14.959	0.651	0.343	0.338	0.750303331946775	9.59828200692409	unannotated	0.277777777777778	0.722222222222222	-1201.699	-1201.699	-1201.699	-1222.69	-1222.35	-1222.57	52.48	15.66	28.32	-1201.594	-1201.72	-1201.72	-1222.69	-1223.47	-1223.48	19.98	15.1	33.67
SISRS_contig-31314000105.fasta	38	169	4.967	0.663	0.396	0.484	0.767645404842028	6.224198505549	CDS	0.67741935483871	0.32258064516129	-1576.216	-1576.216	-1576.216	-1625.72	-1625.71	-1625.84	16.06	20.53	59.78	-1576.122	-1577.701	-1577.701	-1625.72	-1627.59	-1627.59	34.91	20.55	40.68
SISRS_contig-31315000042.fasta	25	168	24.048	0.583	0.345	0.444	0.742753480474772	9.81474317647564	intron	0.333333333333333	0.666666666666667	-1043.672	-1044.797	-1043.31	-1064.38	-1064.8	-1064.37	28.46	12.4	49.77	-1043.582	-1044.683	-1044.153	-1064.38	-1065.44	-1065.38	46.21	18.81	14.62
SISRS_contig-31315000079.fasta	36	168	36.987	0.583	0.292	0.392	0.751492228828975	10.3375424495911	NA	0.533333333333333	0.466666666666667	-1160.078	-1160.078	-1160.078	-1191.64	-1191.64	-1191.67	16	10.1	2.9	-1160.248	-1160.248	-1160.248	-1191.64	-1190.88	-1190.89	25.5	20.02	16.14
SISRS_contig-31315000087.fasta	32	168	10.956	0.399	0.232	0.36	0.859920080967615	11.4212966846678	CDS	0.4	0.6	-982.966	-982.966	-982.966	-1025.98	-1025.91	-1026.04	19.2	44.14	26.35	-983.161	-984.999	-984.98	-1025.98	-1028.1	-1028.03	59.09	25.75	16.52
SISRS_contig-31315000097.fasta	44	169	31.724	0.58	0.343	0.358	0.791431688326649	8.30584515674215	intron	0.621621621621622	0.378378378378378	-1292.571	-1291.085	-1292.57	-1346.03	-1345.49	-1345.89	31.95	20.56	27.85	-1292.387	-1293.812	-1293.986	-1346.03	-1346.95	-1347.05	51.76	17.39	8.27
SISRS_contig-31315000100.fasta	31	168	23.176	0.631	0.31	0.398	0.784238570413468	5.46625971224639	intron	0.52	0.48	-1307.598	-1307.598	-1306.551	-1347.51	-1347.37	-1347.2	16.1	19.65	43.3	-1307.45	-1307.868	-1308.385	-1347.51	-1348.84	-1348.9	35.25	14.66	18.17
SISRS_contig-31315000182.fasta	30	169	17.85	0.556	0.331	0.293	0.77972633230229	9.07836833875177	intron	0.555555555555556	0.444444444444444	-1099.531	-1097.614	-1098.397	-1134	-1132.58	-1133.32	24.06	33.25	33.44	-1100.13	-1100.13	-1098.279	-1134	-1132.98	-1132.77	22.16	19.1	49.65
SISRS_contig-31316000043.fasta	38	168	27.585	0.619	0.363	0.336	0.802291265086111	8.4473951839883	unannotated	0.606060606060606	0.393939393939394	-1387.534	-1387.534	-1387.533	-1435.54	-1435.48	-1435.51	35.06	10.5	14.28	-1387.884	-1389.291	-1389.294	-1435.54	-1437.57	-1437.59	20.23	30.56	23.47
SISRS_contig-31316000185.fasta	48	169	0.505	0.302	0.278	0.594	0.875627442533291	11.632586254098	CDS	0.625	0.375	-1243.111	-1243.111	-1243.111	-1295.53	-1295.49	-1295.53	25.05	36.17	39	-1243.649	-1243.813	-1242.733	-1295.53	-1295.66	-1295.56	26.05	26.78	43.83
SISRS_contig-31317000137.fasta	29	169	39.135	0.373	0.195	0.638	0.832063372391141	9.84161107513976	NA	0.409090909090909	0.590909090909091	-808.477	-808.477	-808.477	-842.051	-841.821	-841.347	18.96	14.17	25.33	-808.211	-808.211	-808.211	-842.051	-840.484	-840.475	11.7	30.53	13
SISRS_contig-31318000042.fasta	28	169	40.892	0.55	0.266	0.586	0.713696550866477	8.95138419950026	unannotated	0.48	0.52	-951.414	-951.951	-952.041	-992.226	-992.195	-992.342	3.42	1.6	4.07	-951.29	-951.29	-951.29	-992.226	-991.142	-991.142	38.63	40.61	7.73
SISRS_contig-31318000147.fasta	35	168	36.105	0.696	0.44	0.497	0.769953393462956	11.1243428871435	unannotated	0.62962962962963	0.37037037037037	-1373.277	-1373.288	-1373.277	-1412.63	-1412.59	-1412.69	18.23	14.34	9.02	-1373.882	-1373.882	-1373.882	-1412.63	-1412.38	-1412.39	25.58	22.27	3.74
SISRS_contig-31320000053.fasta	29	169	13.793	0.609	0.302	0.344	0.787851847288652	10.7455803765486	intron	0.363636363636364	0.636363636363636	-1143.326	-1143.326	-1143.326	-1166.84	-1166.74	-1166.71	19.02	26.76	42.24	-1143.462	-1143.462	-1143.103	-1166.84	-1165.9	-1165.79	20.63	13.02	55.39
SISRS_contig-3132000116.fasta	33	254	15.092	0.543	0.327	0.431	0.823722136085171	9.13254363217303	lnc_RNA	0.423076923076923	0.576923076923077	-1606.457	-1606.342	-1606.457	-1673.72	-1673.41	-1673.8	19.93	17.47	12.34	-1606.531	-1606.531	-1606.531	-1673.72	-1672.87	-1672.9	27.88	46.63	6.93
SISRS_contig-3132000129.fasta	47	255	2.545	0.518	0.263	0.387	0.884330344867193	7.9863390184626	unannotated	0.615384615384615	0.384615384615385	-1731.231	-1731.231	-1731.231	-1816.45	-1816.46	-1816.41	42.5	17.15	21.32	-1731.114	-1735.162	-1735.162	-1816.45	-1820.35	-1820.35	66.4	14.1	6.37
SISRS_contig-3132000134.fasta	29	255	30.642	0.58	0.302	0.312	0.717558524206193	8.56207761799979	unannotated	0.416666666666667	0.583333333333333	-1688.927	-1688.888	-1688.927	-1752.24	-1752.01	-1752.22	32.36	26.02	23.83	-1688.541	-1688.541	-1688.541	-1752.24	-1752.42	-1752.43	36.54	31.97	16.14
SISRS_contig-31321000050.fasta	29	169	45.113	0.621	0.26	0.403	0.699597691103346	9.92669173505254	lnc_RNA	0.409090909090909	0.590909090909091	-1049.805	-1049.805	-1049.805	-1088.24	-1088.26	-1088.29	14.58	6.37	16.38	-1048.687	-1051.117	-1051.117	-1088.24	-1089.89	-1089.9	24.77	8.57	9.12
SISRS_contig-31324000077.fasta	36	169	30.309	0.58	0.266	0.365	0.777266873246241	10.4580362728673	intron	0.517241379310345	0.482758620689655	-1234.72	-1232.147	-1234.72	-1262.36	-1260.88	-1262.36	29.45	40.7	24.52	-1234.406	-1235.857	-1237.148	-1262.36	-1264.68	-1264.72	68	24.62	1.78
SISRS_contig-31324000090.fasta	33	169	27.488	0.615	0.337	0.316	0.743954390610854	10.0161726109703	unannotated	0.5	0.5	-1281.959	-1281.959	-1281.959	-1314.36	-1314.41	-1314.38	41.57	28.06	14.06	-1282.247	-1288.671	-1288.671	-1314.36	-1318.9	-1318.89	25.92	17.88	41.53
SISRS_contig-31324000105.fasta	43	169	28.485	0.639	0.402	0.44	0.785401705628574	9.70824377050542	intron	0.638888888888889	0.361111111111111	-1536.523	-1536.523	-1536.523	-1587.97	-1588.1	-1588.12	17.59	44.87	20.35	-1536.412	-1536.412	-1536.408	-1587.97	-1586.83	-1586.78	9.41	30.75	46.45
SISRS_contig-31324000168.fasta	28	169	16.188	0.609	0.296	0.504	0.811970683069309	11.008989776665	unannotated	0.380952380952381	0.619047619047619	-1013.092	-1013.092	-1013.092	-1044.42	-1044.38	-1044.44	16.88	35.45	11.27	-1013.539	-1013.545	-1013.545	-1044.42	-1044.97	-1044.97	17.6	0	0.6
SISRS_contig-31324000171.fasta	43	169	25.747	0.58	0.349	0.309	0.760385781142568	8.65870732043943	CDS	0.611111111111111	0.388888888888889	-1365.318	-1368.951	-1368.951	-1411.06	-1413.66	-1413.7	57.42	23.2	17.24	-1365.552	-1371.901	-1371.901	-1411.06	-1416.52	-1416.54	68.24	29.27	6.51
SISRS_contig-31324000185.fasta	35	169	27.439	0.58	0.361	0.355	0.765245053519235	11.6326835935999	intron	0.5	0.5	-1206.801	-1205.924	-1206.801	-1244.89	-1244.86	-1244.92	17.38	42.96	24.41	-1206.565	-1206.565	-1206.565	-1244.89	-1244.72	-1244.73	52.63	13.3	6.6
SISRS_contig-31325000030.fasta	34	169	57.901	0.154	0.13	0.597	0.846583643397231	11.125534804317	CDS	0.533333333333333	0.466666666666667	-598.342	-598.342	-598.342	-624.372	-624.373	-624.374	9.1	9.85	57.97	-598.885	-599.921	-599.921	-624.373	-624.79	-624.801	17	22.93	48.28
SISRS_contig-31325000199.fasta	37	170	16.184	0.647	0.382	0.308	0.735428769381842	7.59600794681097	intron	0.5625	0.4375	-1348.453	-1348.453	-1348.453	-1406	-1406.02	-1406.06	37.91	32.82	24.19	-1348.391	-1353.542	-1353.542	-1406	-1412.51	-1412.51	71.18	11.37	14.11
SISRS_contig-31326000089.fasta	30	169	45.207	0.426	0.219	0.394	0.77318595819696	11.304823596788	intron	0.4	0.6	-832.936	-832.936	-832.936	-868.625	-868.153	-868.256	42.61	8.28	24.62	-832.478	-832.482	-832.482	-868.625	-866.985	-866.931	24.27	25.07	25.43
SISRS_contig-31327000037.fasta	48	168	14.422	0.506	0.387	0.591	0.814182553847701	NA	CDS	0.625	0.375	-1664.412	-1665.787	-1665.787	-1721.1	-1721.4	-1721.43	45.82	23.22	29.21	-1664.347	-1666.373	-1664.302	-1721.1	-1724.17	-1723.96	43.64	15.42	40.07
SISRS_contig-31327000159.fasta	26	169	12.858	0.586	0.325	0.255	0.769969600032717	7.74077845598745	intron	0.333333333333333	0.666666666666667	-1110.653	-1110.654	-1109.113	-1132.82	-1132.72	-1131.62	39	8.05	48.62	-1110.656	-1110.656	-1110.656	-1132.82	-1131.6	-1131.61	4.18	36.74	48.52
SISRS_contig-31328000017.fasta	31	168	18.587	0.667	0.393	0.401	0.720658669249655	10.8826285789067	intron	0.555555555555556	0.444444444444444	-1522.329	-1521.375	-1522.328	-1554.13	-1553.98	-1554.13	24.22	43.31	29.53	-1522.129	-1517.32	-1521.955	-1554.13	-1554.69	-1554.82	24.42	44.28	19.14
SISRS_contig-31329000033.fasta	31	168	40.188	0.47	0.262	0.438	0.810313334268605	9.43057447343501	NA	0.541666666666667	0.458333333333333	-1059.462	-1059.462	-1055.42	-1092.88	-1092.28	-1090.9	18.65	15.76	64.59	-1059.469	-1059.494	-1059.716	-1092.88	-1092.2	-1092.3	55.33	32.72	8.59
SISRS_contig-31329000062.fasta	29	169	17.16	0.651	0.391	0.36	0.746658281085193	9.28681053524927	lnc_RNA	0.4	0.6	-1305.67	-1305.67	-1305.67	-1346.82	-1346.75	-1346.89	27.29	34.65	35.22	-1304.97	-1311.743	-1311.743	-1346.82	-1349.94	-1349.94	68.9	7.53	23.12
SISRS_contig-31329000106.fasta	27	169	29.608	0.621	0.302	0.381	0.755813405765588	11.3457520874846	intron	0.391304347826087	0.608695652173913	-1094.371	-1094.371	-1092.334	-1129.42	-1129.3	-1129.15	1.18	6.38	21.43	-1093.467	-1093.525	-1093.525	-1129.42	-1130.03	-1130.03	17.53	5.63	20.53
SISRS_contig-31330000036.fasta	32	169	25.388	0.568	0.325	0.356	0.802094795029525	8.26030664629885	unannotated	0.56	0.44	-1170.641	-1170.693	-1170.752	-1206.65	-1206.82	-1206.76	18.96	27.96	46.06	-1170.585	-1173.072	-1173.072	-1206.65	-1208.66	-1208.72	75.19	12.14	12.86
SISRS_contig-31330000163.fasta	26	169	24.624	0.604	0.302	0.452	0.753527043210178	11.4329619822593	unannotated	0.454545454545455	0.545454545454545	-1176.248	-1173.817	-1176.248	-1206.62	-1205.73	-1206.55	34.54	42.92	22.92	-1176.268	-1181.67	-1181.67	-1206.62	-1210.12	-1210.13	51.22	26.26	17.9
SISRS_contig-3133000020.fasta	39	254	19.322	0.764	0.461	0.388	0.740321799512904	8.44456694282865	intron	0.612903225806452	0.387096774193548	-2617.619	-2616.486	-2617.517	-2695.44	-2694.52	-2694.92	30.96	22.13	38.44	-2617.694	-2619.665	-2620.23	-2695.44	-2697.8	-2697.92	47.87	29.11	13.05
SISRS_contig-3133000161.fasta	28	253	34.387	0.609	0.368	0.371	0.778283432765114	10.2435115908436	lnc_RNA	0.285714285714286	0.714285714285714	-1724.284	-1724.284	-1724.033	-1754.64	-1754.64	-1754.52	17.93	41.7	33.14	-1724.411	-1734.461	-1734.46	-1754.64	-1763.86	-1763.88	60.12	13.27	17.58
SISRS_contig-3133000194.fasta	46	256	39.088	0.652	0.367	0.388	0.819255813543781	8.77809752401053	intron	0.657894736842105	0.342105263157895	-2139.369	-2141.365	-2141.365	-2201.82	-2202.32	-2202.3	14.66	28.74	11.33	-2139.551	-2141.572	-2141.572	-2201.82	-2203.79	-2203.79	47.92	7.4	13.43
SISRS_contig-31331000186.fasta	25	169	30.675	0.675	0.343	0.371	0.714719852065687	10.2685103871898	intron	0.421052631578947	0.578947368421053	-1195.733	-1195.733	-1195.733	-1219	-1218.99	-1219.02	13.33	18.59	24.6	-1195.526	-1201.654	-1201.377	-1219	-1223.05	-1222.96	29.48	4.88	28.39
SISRS_contig-31332000133.fasta	34	169	7.24	0.639	0.266	0.384	0.832443767262109	7.99982738858032	intron	0.517241379310345	0.482758620689655	-1303.764	-1303.764	-1303.764	-1360.23	-1360.17	-1360.11	29.84	37.27	25.77	-1304.485	-1307.689	-1307.689	-1360.23	-1363.64	-1363.65	42.91	13.62	27.12
SISRS_contig-31333000085.fasta	40	169	23.743	0.426	0.266	0.424	0.831523673529531	10.247748692523	CDS	0.59375	0.40625	-1178.189	-1178.189	-1178.189	-1218.71	-1218.67	-1218.7	40.44	15.84	23.49	-1177.858	-1181.065	-1181.065	-1218.71	-1221.43	-1221.45	54.08	16.26	22.2
SISRS_contig-31333000160.fasta	35	169	24.497	0.562	0.385	0.398	0.745373550771918	11.3633948395898	UTR	0.5	0.5	-1275.627	-1276.465	-1270.782	-1299.18	-1299.15	-1297.67	26.67	15.39	50.56	-1275.816	-1275.816	-1275.816	-1299.18	-1299.16	-1299.16	38.08	36.1	6.04
SISRS_contig-31333000163.fasta	34	169	35.538	0.456	0.249	0.345	0.827122001112527	10.6523603015977	CDS	0.555555555555556	0.444444444444444	-998.258	-998.258	-998.258	-1032.39	-1032.35	-1032.41	28.97	39.45	5.98	-998.695	-998.695	-998.695	-1032.39	-1032.36	-1032.39	12.75	37.5	10.27
SISRS_contig-31335000033.fasta	39	168	0.275	0.298	0.256	0.563	0.837145007755219	2.82060681221121	CDS	0.666666666666667	0.333333333333333	-1154.935	-1154.783	-1154.935	-1199.77	-1199.76	-1199.92	40.61	24.81	32.57	-1154.459	-1157.061	-1157.061	-1199.77	-1201.63	-1201.63	49.73	25.01	22.77
SISRS_contig-31335000096.fasta	34	169	5.499	0.538	0.42	0.506	0.773006162239838	6.63449014905591	CDS	0.620689655172414	0.379310344827586	-1589.821	-1589.82	-1589.768	-1624.41	-1624.38	-1624.35	24.46	25.98	33.5	-1589.61	-1588.865	-1588.145	-1624.42	-1623.88	-1623.74	26.74	26.62	46.45
SISRS_contig-31335000185.fasta	36	174	35.089	0.328	0.224	0.414	0.811349610238476	12.3879160166797	NA	0.666666666666667	0.333333333333333	-973.276	-973.276	-973.276	-1009.76	-1009.7	-1009.79	31.78	36.87	31.34	-973.436	-973.428	-972.183	-1009.76	-1009.3	-1009.28	21.18	48.8	26.09
SISRS_contig-31339000132.fasta	29	169	27.872	0.497	0.314	0.397	0.795701695590663	10.6357445307853	CDS	0.458333333333333	0.541666666666667	-1079.637	-1079.637	-1079.637	-1117.18	-1117.17	-1117.12	29.5	34.71	29.84	-1079.191	-1079.191	-1077.72	-1117.18	-1116.59	-1116.47	24.87	19.41	43.66
SISRS_contig-31339000138.fasta	33	168	21.158	0.631	0.327	0.522	0.803167134803564	10.2151296810018	unannotated	0.62962962962963	0.37037037037037	-1280.86	-1280.86	-1280.86	-1325.42	-1325.52	-1325.51	55.09	17.41	21.12	-1281.579	-1284.439	-1284.49	-1325.42	-1327.4	-1327.41	43.43	35.86	8.31
SISRS_contig-31340000071.fasta	40	169	4.482	0.32	0.148	0.718	0.893588183700015	12.0643440330931	CDS	0.5625	0.4375	-907.912	-907.912	-907.912	-966.464	-966.48	-966.396	27.91	20.8	20.07	-908.525	-910.184	-910.184	-966.465	-967.258	-967.255	17.37	6.7	28.93
SISRS_contig-31340000170.fasta	34	169	24.887	0.556	0.331	0.388	0.779422832123003	9.68046289464259	CDS	0.538461538461538	0.461538461538462	-1260.222	-1260.222	-1260.222	-1301.71	-1301.71	-1301.77	36.09	34.79	16.6	-1260.257	-1260.257	-1260.257	-1301.71	-1301.15	-1301.17	26.11	39.75	25.88
SISRS_contig-3134000076.fasta	43	255	21.669	0.576	0.345	0.408	0.824415507094861	9.15588661014688	intron	0.594594594594595	0.405405405405405	-2102.178	-2102.187	-2100.965	-2150.02	-2149.96	-2149.31	34.27	28.11	37.76	-2102.295	-2107.232	-2106.996	-2150.02	-2154.45	-2154.43	62.68	12.61	23.86
SISRS_contig-3134000141.fasta	40	257	18.064	0.696	0.401	0.372	0.790896048723137	9.0580031924634	intron	0.545454545454545	0.454545454545455	-2304.62	-2304.62	-2304.354	-2364.56	-2364.52	-2364.32	27.19	44.06	29.12	-2304.537	-2307.528	-2308.733	-2364.56	-2368.16	-2368.26	42.52	18.36	35.67
SISRS_contig-31341000053.fasta	30	169	7.278	0.592	0.343	0.459	0.77271359128098	4.56256187082952	unannotated	0.434782608695652	0.565217391304348	-1413.729	-1413.816	-1413.575	-1451.62	-1451.7	-1451.6	34.82	27.1	35.37	-1413.237	-1415.382	-1415.382	-1451.62	-1453.57	-1453.57	41.14	34.63	26.28
SISRS_contig-31342000153.fasta	26	169	19.117	0.651	0.308	0.365	0.792898361796682	14.496427098034	unannotated	0.3	0.7	-1124.758	-1124.758	-1124.758	-1162.72	-1162.78	-1162.69	32.6	30.8	11.32	-1124.876	-1124.876	-1124.876	-1162.72	-1162.46	-1162.45	38.03	14.08	25.75
SISRS_contig-31343000004.fasta	48	207	22.997	0.454	0.237	0.381	0.84008596554229	10.1637944072191	lnc_RNA	0.625	0.375	-1266.412	-1267.15	-1264.952	-1352.65	-1352.77	-1352.21	23.6	17.68	40.33	-1267.084	-1267.084	-1267.084	-1352.65	-1352.63	-1352.63	35	5.88	16.07
SISRS_contig-31343000175.fasta	39	171	17.229	0.608	0.316	0.366	0.815641483818831	7.43792963653877	intron	0.558823529411765	0.441176470588235	-1353.62	-1353.62	-1353.62	-1420.12	-1420.15	-1420.16	28.58	28.43	22.22	-1353.802	-1353.802	-1353.802	-1420.12	-1420.03	-1420.02	33.16	26.63	27.07
SISRS_contig-31344000142.fasta	25	168	22.405	0.583	0.286	0.389	0.724151562654948	10.1898906132096	unannotated	0.35	0.65	-989.363	-989.363	-989.363	-1010.7	-1010.72	-1010.75	14.11	16.86	51.6	-989.252	-995.188	-995.188	-1010.7	-1015.09	-1015.09	70.99	9.41	19.91
SISRS_contig-31346000115.fasta	25	169	15.716	0.639	0.379	0.315	0.745091210505355	9.1254973640197	NA	0.277777777777778	0.722222222222222	-1084.842	-1084.842	-1083.546	-1114.59	-1114.6	-1114.02	21.51	12.26	30.72	-1084.603	-1084.155	-1082.964	-1114.59	-1113.14	-1113.18	16.87	25.45	55.37
SISRS_contig-31346000198.fasta	43	169	38.861	0.296	0.183	0.412	0.883027736993227	10.3629306554207	CDS	0.583333333333333	0.416666666666667	-842.062	-842.062	-842.282	-880.152	-880.204	-880.162	44.86	10.09	33.05	-842.205	-844.442	-844.588	-880.152	-881.7	-881.729	72.83	18	2.3
SISRS_contig-31347000112.fasta	29	169	31.789	0.355	0.243	0.507	0.848628441303634	11.9276838971595	CDS	0.608695652173913	0.391304347826087	-897.298	-897.298	-895.432	-954.699	-954.779	-954.096	42.73	13.63	19.01	-896.423	-896.424	-896.423	-954.699	-954.541	-954.552	0	11	16.6
SISRS_contig-31347000195.fasta	38	168	25.783	0.643	0.381	0.306	0.721144931054496	9.58166777285692	intron	0.59375	0.40625	-1402.355	-1402.355	-1402.354	-1437.96	-1437.98	-1437.92	19.97	35.49	30.43	-1402.451	-1404.421	-1403.285	-1437.96	-1439.63	-1439.45	23.43	14.75	45.73
SISRS_contig-31348000052.fasta	40	169	13.831	0.639	0.438	0.331	0.712020301626021	7.11891037975207	unannotated	0.65625	0.34375	-1557.529	-1559.063	-1559.063	-1609.98	-1610.68	-1610.99	28.1	51.79	16.15	-1557.733	-1560.675	-1560.675	-1609.98	-1613.64	-1613.65	51.77	14.23	17.25
SISRS_contig-31349000072.fasta	34	169	28.315	0.633	0.314	0.402	0.806366007112444	10.5871134014997	NA	0.758620689655172	0.241379310344828	-1252.647	-1252.647	-1252.647	-1279.31	-1279.33	-1279.33	5.87	19.95	63.44	-1252.535	-1252.535	-1252.535	-1279.31	-1279.37	-1279.39	NA	NA	26.43
SISRS_contig-31349000164.fasta	28	177	28.148	0.627	0.333	0.363	0.582089164879765	12.2522969684974	unannotated	0.6	0.4	-1290.343	-1294.656	-1294.655	-1320.88	-1321.8	-1321.72	65.92	11.47	3.45	-1290.683	-1293.438	-1293.353	-1320.88	-1323.87	-1323.8	38.95	13.05	24.84
SISRS_contig-31350000043.fasta	25	168	23.548	0.595	0.315	0.399	0.760768439915122	8.75337528842305	unannotated	0.421052631578947	0.578947368421053	-1057.474	-1057.474	-1057.474	-1080.32	-1080.29	-1080.27	24.95	45.09	30.65	-1057.668	-1057.654	-1057.667	-1080.32	-1079.78	-1079.8	27.21	31.04	43.2
SISRS_contig-3135000098.fasta	25	266	48	0.38	0.15	0.348	0.767643915640055	13.925024340662	intron	0.294117647058824	0.705882352941177	-1177.709	-1177.71	-1177.71	-1205.95	-1206.15	-1206.13	18.87	5.57	7.1	-1177.76	-1177.76	-1174.087	-1205.95	-1205.46	-1205.15	0	30.38	30.32
SISRS_contig-3135000126.fasta	34	256	31.893	0.645	0.348	0.414	0.756626293484625	9.82862507234509	intron	0.5	0.5	-2000.348	-2000.348	-2000.348	-2061.79	-2061.87	-2061.85	48.18	28.39	22.02	-2000.318	-1999.341	-2002.427	-2061.79	-2063.9	-2064.04	11.88	71.15	20.85
SISRS_contig-3135000127.fasta	34	255	24.706	0.553	0.306	0.287	0.807543380026338	11.1179665777565	unannotated	0.516129032258065	0.483870967741935	-1702.003	-1702.056	-1702.05	-1729.76	-1730.05	-1729.93	33.73	22.69	32.24	-1702.017	-1706.035	-1706.035	-1729.76	-1735.08	-1735.1	78.12	4.31	15.11
SISRS_contig-3135000128.fasta	41	256	15.596	0.758	0.59	0.335	0.725173563517635	5.81453092308223	NA	0.685714285714286	0.314285714285714	-3059.457	-3060.267	-3060.267	-3118.17	-3118.42	-3118.5	26.86	35.45	34.41	-3059.337	-3053.793	-3059.337	-3118.17	-3115.1	-3115.73	13.98	59.04	27.48
SISRS_contig-31351000142.fasta	40	168	22.336	0.708	0.429	0.527	0.759544366621957	10.2822513247176	lnc_RNA	0.705882352941177	0.294117647058824	-1579.184	-1579.184	-1578.938	-1630.46	-1630.38	-1630.29	23.23	23.79	42.37	-1579.238	-1579.07	-1579.238	-1630.46	-1630.03	-1630.05	7.5	50.88	27.6
SISRS_contig-31351000152.fasta	33	179	19.198	0.587	0.268	0.243	0.766956971755952	9.29031181624368	intron	0.461538461538462	0.538461538461538	-1214.772	-1214.772	-1214.687	-1247.67	-1247.67	-1247.61	15.69	14	27.47	-1214.858	-1214.858	-1212.179	-1247.67	-1246.98	-1246.71	27.22	11.49	53.73
SISRS_contig-31352000095.fasta	35	168	19.592	0.607	0.327	0.299	0.751370030422908	9.11014902364735	intron	0.551724137931034	0.448275862068966	-1314.247	-1314.247	-1314.247	-1344.39	-1344.42	-1344.38	29.81	18.89	21.22	-1313.911	-1313.911	-1313.911	-1344.39	-1344.15	-1344.16	9.9	15.13	13.43
SISRS_contig-31354000014.fasta	30	169	30.059	0.663	0.391	0.346	0.672514800207015	5.52361009242548	unannotated	0.481481481481481	0.518518518518518	-1290.263	-1290.263	-1290.263	-1327.98	-1327.97	-1328.03	14.02	70.94	6.07	-1290.366	-1290.366	-1289.244	-1327.98	-1326.9	-1326.85	31.82	12.72	34.31
SISRS_contig-31354000160.fasta	44	169	6.334	0.704	0.402	0.303	0.766560392030994	6.35490039568573	intron	0.605263157894737	0.394736842105263	-1536.839	-1534.384	-1536.839	-1578.52	-1578.07	-1578.51	21.19	55.62	16.61	-1536.066	-1535.892	-1536.066	-1578.52	-1577.86	-1577.92	18.63	34.25	42.47
SISRS_contig-31355000091.fasta	30	169	32.13	0.479	0.314	0.373	0.722771663671287	9.27476585979775	CDS	0.730769230769231	0.269230769230769	-1267.987	-1267.934	-1267.554	-1302.59	-1302.75	-1302.59	39.39	23.56	40.3	-1268.458	-1268.458	-1268.458	-1302.59	-1302.87	-1302.86	22.24	24.2	NA
SISRS_contig-31356000159.fasta	38	169	21.8	0.627	0.296	0.424	0.798397413902675	9.98132289898312	UTR	0.5	0.5	-1261.131	-1262.075	-1262.075	-1309.19	-1309.84	-1309.8	19.74	24.87	44.84	-1261.45	-1261.45	-1261.45	-1309.19	-1308.67	-1308.68	28.1	21.12	25.53
SISRS_contig-31357000084.fasta	26	169	19.572	0.491	0.314	0.424	0.76646356615794	8.00258571002325	CDS	0.3	0.7	-1104.87	-1104.869	-1102.807	-1134.4	-1134.38	-1133.28	18.29	35.38	43.51	-1104.651	-1108.696	-1109.028	-1134.4	-1137.77	-1137.81	62.64	19.81	8.04
SISRS_contig-31357000091.fasta	26	169	45.266	0.343	0.124	0.361	0.817502003356539	10.6865906862687	lnc_RNA	0.5	0.5	-671.553	-671.553	-671.553	-693.919	-693.879	-693.907	8	26.63	11.27	-671.333	-674.342	-674.342	-693.919	-696.372	-696.37	63.05	8.5	24.9
SISRS_contig-31357000180.fasta	45	169	40.237	0.343	0.219	0.584	0.822463672926819	11.4049945361548	CDS	0.675675675675676	0.324324324324324	-1184.93	-1185.916	-1185.231	-1226.13	-1226.23	-1226.25	26.57	31.55	34.08	-1185.446	-1184.401	-1185.446	-1226.13	-1225.59	-1225.64	8.6	60.91	19.6
SISRS_contig-31357000199.fasta	36	168	29.646	0.5	0.274	0.443	0.810553436323964	10.3540357696346	intron	0.645161290322581	0.354838709677419	-1168.694	-1167.116	-1169.408	-1200.8	-1200.61	-1200.95	17.43	49.95	6.07	-1169.114	-1164.373	-1169.114	-1200.8	-1200	-1200.2	7.37	79.93	11.15
SISRS_contig-31358000166.fasta	46	169	15.603	0.462	0.302	0.516	0.826192808152983	8.51885182320936	lnc_RNA	0.65	0.35	-1408.977	-1408.977	-1408.977	-1460.22	-1460.17	-1460.25	46.58	29.62	22.08	-1410.249	-1410.249	-1410.249	-1460.22	-1460.28	-1460.27	2.13	14.87	33.63
SISRS_contig-31359000132.fasta	39	169	10.196	0.657	0.343	0.373	0.803407999860487	6.32589785628654	unannotated	0.625	0.375	-1480.634	-1480.634	-1480.599	-1536.18	-1536.16	-1536.09	22.66	42.6	25.27	-1480.525	-1480.525	-1480.525	-1536.18	-1535.88	-1535.88	63.95	1.88	16.12
SISRS_contig-31360000051.fasta	41	169	17.708	0.58	0.402	0.341	0.791883168349078	8.9301819666823	intron	0.558823529411765	0.441176470588235	-1484.001	-1484.001	-1484.001	-1527.32	-1527.45	-1527.65	20.71	43.43	23.33	-1484.005	-1484.585	-1484.46	-1527.32	-1527.92	-1527.88	20.72	21.99	34.52
SISRS_contig-31361000000.fasta	31	169	22.695	0.686	0.402	0.418	0.741644258568887	9.7212334331489	intron	0.4	0.6	-1343.734	-1343.734	-1343.734	-1381.95	-1381.91	-1382.09	29.39	25.73	38.06	-1343.779	-1343.779	-1343.779	-1381.95	-1381.24	-1381.24	27.69	21.91	21.43
SISRS_contig-31361000084.fasta	26	161	27.162	0.516	0.255	0.496	0.805403836830374	5.53517445685229	unannotated	0.571428571428571	0.428571428571429	-985.733	-985.736	-985.733	-1016.45	-1016.48	-1016.57	28.9	45	21.89	-985.736	-985.739	-985.745	-1016.45	-1016.83	-1016.8	2	3.5	45.6
SISRS_contig-31361000160.fasta	36	169	21.072	0.473	0.219	0.407	0.835563466223446	11.8964301068683	lnc_RNA	0.482758620689655	0.517241379310345	-988.975	-988.975	-988.313	-1034.86	-1034.85	-1034.61	14.93	26.49	31.21	-988.984	-988.738	-988.982	-1034.86	-1034.64	-1034.67	39.5	12.03	35.33
SISRS_contig-31362000036.fasta	44	169	23.722	0.391	0.296	0.497	0.815052176897811	9.6507688078402	CDS	0.666666666666667	0.333333333333333	-1359.539	-1360.096	-1360.096	-1423.73	-1424.74	-1424.69	45.36	20.83	33.75	-1359.679	-1361.742	-1361.742	-1423.73	-1424.21	-1424.28	51.26	24.65	24.76
SISRS_contig-31362000092.fasta	38	168	4.214	0.714	0.381	0.313	0.790071109253947	8.32801446206152	NA	0.59375	0.40625	-1574.634	-1574.634	-1574.634	-1632.28	-1632.33	-1632.34	35.47	28.81	38.78	-1574.434	-1574.435	-1574.435	-1632.28	-1632.89	-1632.9	37.86	26.73	14.33
SISRS_contig-31363000039.fasta	28	169	32.249	0.479	0.254	0.384	0.761169897705989	6.49598457513792	intron	0.409090909090909	0.590909090909091	-927.917	-928.649	-928.649	-955.898	-956.413	-956.49	14.63	55.07	15.26	-928.138	-935.03	-934.573	-955.898	-962.254	-962.244	71.54	20.47	2.73
SISRS_contig-31363000099.fasta	50	168	4.5	0.44	0.333	0.515	0.824426564454995	11.441382944783	CDS	0.642857142857143	0.357142857142857	-1555.995	-1555.567	-1555.995	-1642.65	-1642.12	-1642.57	28.42	25.46	33.81	-1555.756	-1555.756	-1555.756	-1642.65	-1642.25	-1642.22	31.6	15.16	48.09
SISRS_contig-31364000056.fasta	27	169	20.118	0.604	0.237	0.457	0.79158734244896	12.5687275586684	unannotated	0.318181818181818	0.681818181818182	-1060.349	-1060.35	-1060.35	-1096.71	-1096.6	-1096.7	15.04	12.06	8.76	-1059.359	-1068.857	-1068.817	-1096.71	-1105.25	-1105.26	76.24	6.86	3.59
SISRS_contig-31364000099.fasta	41	168	11.832	0.714	0.446	0.361	0.817648899599439	8.528301996274	NA	0.628571428571429	0.371428571428571	-1569.422	-1569.422	-1569.422	-1615.48	-1615.45	-1615.54	28.59	18.79	18.53	-1569.491	-1569.491	-1569.491	-1615.48	-1614.87	-1614.9	29.79	15.16	21.62
SISRS_contig-31365000037.fasta	31	168	29.762	0.53	0.298	0.36	0.824687589769019	9.69196137709478	intron	0.434782608695652	0.565217391304348	-1097.817	-1097.818	-1097.641	-1118.08	-1118.11	-1118.04	22.31	46.62	10.24	-1097.793	-1097.793	-1094.432	-1118.08	-1117.65	-1117.58	0	18.3	71.6
SISRS_contig-31366000005.fasta	31	170	14.801	0.606	0.394	0.33	0.761544324791753	8.84955258237957	lnc_RNA	0.461538461538462	0.538461538461538	-1215.091	-1215.091	-1215.091	-1248.39	-1248.25	-1248.2	13.91	48.74	22.92	-1215.872	-1215.872	-1215.872	-1248.39	-1247.02	-1247.03	22.49	28.57	24.91
SISRS_contig-31367000070.fasta	35	169	46.103	0.402	0.213	0.593	0.840890848739883	12.7652182790121	CDS	0.571428571428571	0.428571428571429	-924.46	-924.46	-924.46	-961.068	-961.065	-961.056	31.73	29.83	11.7	-924.795	-924.947	-925.001	-961.068	-961.358	-961.387	69.75	3.96	20.97
SISRS_contig-3137000001.fasta	47	257	16.781	0.747	0.498	0.36	0.802188972553708	10.6473571060831	UTR	0.615384615384615	0.384615384615385	-2831.861	-2830.42	-2832.434	-2897.05	-2897.04	-2897.39	41.14	37.7	16.61	-2832.103	-2832.601	-2832.6	-2897.05	-2897.13	-2897.13	45.34	14.09	39.66
SISRS_contig-31370000061.fasta	38	160	39.803	0.4	0.225	0.562	0.844085426592085	11.3385150394637	unannotated	0.53125	0.46875	-936.041	-936.045	-936.045	-960.953	-961.19	-961.201	21.88	20.71	18.25	-936.145	-936.146	-936.146	-960.953	-960.217	-960.225	0.7	15.57	31.43
SISRS_contig-31370000125.fasta	39	170	19.759	0.553	0.365	0.492	0.778010023653401	9.19579595655746	lnc_RNA	0.59375	0.40625	-1398.693	-1399.646	-1399.647	-1455.24	-1455.39	-1455.36	48.14	29.15	21.58	-1399.25	-1399.25	-1399.25	-1455.24	-1454.88	-1454.88	48.29	19.49	32.26
SISRS_contig-31370000171.fasta	38	169	37.169	0.42	0.154	0.437	0.819800482365903	11.8544451395605	UTR	0.566666666666667	0.433333333333333	-778.503	-778.503	-778.503	-846.95	-846.95	-846.946	11.23	8.73	21.1	-778.563	-776.894	-778.563	-846.95	-846.619	-846.728	8.43	67.23	5.07
SISRS_contig-31371000007.fasta	39	211	35.144	0.194	0.095	0.434	0.88969627264473	8.4589774267989	intron	0.606060606060606	0.393939393939394	-707.175	-707.175	-707.175	-744.816	-744.826	-744.808	18.57	16.4	4.57	-707.132	-707.132	-707.132	-744.815	-744.576	-744.582	0	7.6	1.8
SISRS_contig-31371000195.fasta	29	168	33.395	0.5	0.22	0.353	0.822976932247235	13.2640945415529	intron	0.363636363636364	0.636363636363636	-933.917	-932.86	-933.917	-968.296	-967.903	-968.203	11.02	40.07	23.02	-933.395	-933.395	-933.395	-968.296	-968.127	-968.107	5.08	10.37	47.6
SISRS_contig-31374000053.fasta	25	169	17.444	0.615	0.349	0.387	0.763219509954341	8.83170677321261	intron	0.363636363636364	0.636363636363636	-1146.701	-1146.701	-1146.691	-1179.59	-1179.79	-1179.59	46.32	20.99	30.26	-1146.612	-1147.717	-1147.717	-1179.59	-1180.08	-1180.1	28.1	23.96	35.12
SISRS_contig-31374000124.fasta	47	253	9.099	0.644	0.379	0.327	0.863501199292767	7.9204333341104	intron	0.641025641025641	0.358974358974359	-2059.609	-2059.608	-2059.609	-2126.58	-2126.33	-2126.52	21.69	18.79	38.05	-2059.404	-2059.401	-2059.404	-2126.58	-2125.86	-2125.86	27	16.45	10.9
SISRS_contig-31375000087.fasta	30	168	30.099	0.661	0.304	0.519	0.704085100454714	9.02062766695644	unannotated	0.48	0.52	-1185.623	-1185.623	-1185.512	-1229.68	-1229.56	-1229.48	12.03	36.78	31.27	-1186.052	-1186.052	-1182.751	-1229.68	-1229.36	-1229.13	28.25	7.67	43.22
SISRS_contig-31376000021.fasta	28	114	25.595	0.368	0.193	0.335	0.885119850397193	11.1688641256172	UTR	0.4	0.6	-511.551	-511.551	-511.551	-538.216	-538.223	-538.237	21.27	14.13	4.2	-511.712	-511.712	-511.712	-538.216	-538.071	-538.064	0	2.5	7.2
SISRS_contig-31376000118.fasta	26	169	17.365	0.568	0.343	0.397	0.771573385594719	10.5742038049929	intron	0.45	0.55	-1137.5	-1137.5	-1137.5	-1174.72	-1174.37	-1174.57	35.65	19.19	19.63	-1137.599	-1137.599	-1137.404	-1174.72	-1173.12	-1173.07	10.13	30.02	31.6
SISRS_contig-31377000003.fasta	45	168	14.458	0.696	0.369	0.276	0.77857346230935	6.72089329451828	intron	0.594594594594595	0.405405405405405	-1486.291	-1486.291	-1485.932	-1538.37	-1538.35	-1538.29	43.19	34.1	11.33	-1486.229	-1494.999	-1495.974	-1538.37	-1547.15	-1547.22	72.6	8.73	14.52
SISRS_contig-31377000031.fasta	36	169	6.049	0.669	0.402	0.431	0.792499223368555	6.46590730424222	unannotated	0.517241379310345	0.482758620689655	-1409.866	-1410.071	-1410.071	-1458.95	-1459.05	-1459.03	28.31	29.46	36.19	-1410.329	-1410.329	-1408.201	-1458.95	-1457.57	-1457.35	13.18	17.95	67.27
SISRS_contig-31377000035.fasta	33	169	1.058	0.396	0.183	0.351	0.902554833485064	2.77862003215896	UTR	0.461538461538462	0.538461538461538	-920.518	-918.973	-920.518	-967.95	-966.7	-967.989	15.32	76.03	7.29	-921.065	-927.724	-927.724	-967.95	-973.144	-973.144	76.22	7.52	16.72
SISRS_contig-31378000017.fasta	37	168	24.051	0.619	0.411	0.561	0.787800866751153	12.2227255034833	intron	0.5625	0.4375	-1338.876	-1338.876	-1338.876	-1383.52	-1383.41	-1383.47	42.19	18.36	25.44	-1338.965	-1337.75	-1338.965	-1383.52	-1382.33	-1382.43	21.26	30.08	21.11
SISRS_contig-31378000028.fasta	43	169	12.288	0.621	0.396	0.329	0.763511768727944	8.5180073835749	intron	0.583333333333333	0.416666666666667	-1430.429	-1430.429	-1430.429	-1489.03	-1488.76	-1488.42	20.84	23.65	43.93	-1430.279	-1430.279	-1430.279	-1489.03	-1488.05	-1488.05	11.93	32.65	23.7
SISRS_contig-31378000073.fasta	36	169	23.011	0.633	0.296	0.271	0.703223696734552	9.08432148943299	unannotated	0.59375	0.40625	-1280.672	-1280.672	-1277.07	-1317.9	-1317.9	-1317.22	7.01	13.87	79.16	-1280.568	-1280.568	-1280.569	-1317.9	-1317.62	-1317.64	0	10.33	42.97
SISRS_contig-31378000084.fasta	30	169	25.385	0.598	0.314	0.379	0.771617875174502	8.88273267706578	CDS	0.375	0.625	-1158.1	-1157.416	-1158.1	-1185.68	-1185.36	-1185.67	15.93	29.24	52.22	-1158.275	-1158.275	-1157.765	-1185.68	-1184.97	-1184.9	7.35	13.53	63.96
SISRS_contig-31380000018.fasta	46	169	1.081	0.485	0.379	0.585	0.838076108859403	7.047153190126	CDS	0.605263157894737	0.394736842105263	-1527.577	-1527.577	-1527.063	-1586.86	-1586.83	-1586.83	38.13	21.36	42.82	-1527.11	-1527.11	-1527.11	-1586.86	-1586.83	-1586.83	39.64	28.91	20.95
SISRS_contig-3138000002.fasta	28	257	37.702	0.471	0.226	0.324	0.782000231573186	10.9150396032814	intron	0.409090909090909	0.590909090909091	-1365.516	-1365.516	-1365.516	-1397.7	-1397.68	-1397.75	20.49	48.57	13.6	-1365.492	-1367.777	-1367.778	-1397.7	-1399.66	-1399.65	28.22	3.5	40.08
SISRS_contig-31380000107.fasta	41	169	14.475	0.574	0.408	0.499	0.779729580152473	10.8485254283203	CDS	0.571428571428571	0.428571428571429	-1524.788	-1524.788	-1524.788	-1566.73	-1566.69	-1566.81	28.88	41.21	29.36	-1524.554	-1527.073	-1527.073	-1566.73	-1569.84	-1569.87	34.78	35.78	23.58
SISRS_contig-31380000116.fasta	30	169	13.945	0.467	0.308	0.386	0.824716603931329	9.06056450529996	CDS	0.391304347826087	0.608695652173913	-1143.527	-1143.527	-1143.527	-1165.95	-1165.93	-1165.94	32.74	28.65	22.02	-1143.571	-1142.594	-1142.446	-1165.95	-1164.42	-1164.43	20.75	31.42	47.46
SISRS_contig-3138000025.fasta	27	252	20.767	0.639	0.31	0.407	0.769013300436449	7.81519043818568	intron	0.458333333333333	0.541666666666667	-1882.036	-1882.035	-1882.035	-1907.64	-1907.58	-1907.59	22.6	44.24	15.17	-1882.15	-1884.658	-1884.658	-1907.64	-1909.08	-1909.04	33.13	12.98	35.42
SISRS_contig-3138000086.fasta	43	290	16.447	0.693	0.434	0.386	0.794590605312772	9.03711886077861	intron	0.583333333333333	0.416666666666667	-3016.527	-3016.532	-3016.527	-3060.98	-3060.88	-3060.9	27.25	29.48	34.1	-3016.71	-3016.922	-3014.445	-3060.98	-3061.57	-3061.4	39.15	11.18	48.05
SISRS_contig-31382000011.fasta	48	198	22.233	0.545	0.258	0.347	0.893072378879467	5.78853285090685	unannotated	0.634146341463415	0.365853658536585	-1440.511	-1440.511	-1440.511	-1495.24	-1495.24	-1495.15	10.07	6.57	18.53	-1440.505	-1440.506	-1440.508	-1495.24	-1494.9	-1494.89	0	6	0
SISRS_contig-31382000051.fasta	27	169	25.378	0.568	0.254	0.389	0.78296792630955	7.41333851676552	lnc_RNA	0.523809523809524	0.476190476190476	-1097.825	-1097.824	-1097.612	-1129.39	-1129.22	-1129.08	42.58	20.1	20.35	-1098.228	-1098.045	-1098.115	-1129.39	-1127.75	-1127.75	28.09	48.19	25.36
SISRS_contig-31382000077.fasta	31	169	26.856	0.592	0.391	0.326	0.673264442267438	8.85900539380324	intron	0.444444444444444	0.555555555555556	-1162.119	-1162.12	-1162.1	-1195.32	-1195.4	-1195.33	42.62	19.61	33.55	-1162.005	-1162.005	-1161.203	-1195.32	-1195.04	-1194.94	12.24	18.2	70.41
SISRS_contig-31385000025.fasta	41	168	24.463	0.637	0.446	0.405	0.762770498691227	8.1307038519806	intron	0.588235294117647	0.411764705882353	-1599.927	-1600.813	-1600.272	-1655.27	-1655.66	-1655.43	37.17	17.21	33.59	-1599.882	-1601.787	-1601.787	-1655.27	-1656.8	-1656.79	54.66	15.06	22.01
SISRS_contig-31385000149.fasta	25	168	22.833	0.589	0.256	0.371	0.789552044267586	11.8112781981321	unannotated	0.380952380952381	0.619047619047619	-1081.335	-1081.335	-1081.335	-1095.05	-1094.97	-1094.89	36.77	10.07	16.47	-1079.999	-1079.352	-1079.999	-1095.05	-1093.68	-1093.73	19.24	22.85	15.64
SISRS_contig-31386000134.fasta	43	169	19.361	0.68	0.373	0.409	0.774481553278918	9.85961733218716	intron	0.605263157894737	0.394736842105263	-1483.268	-1482.703	-1483.268	-1541.34	-1541.03	-1541.24	15.5	37.28	35.23	-1483.19	-1483.19	-1483.19	-1541.34	-1541.06	-1541.09	21.88	27.96	44.37
SISRS_contig-31387000198.fasta	31	169	12.731	0.669	0.337	0.41	0.787555581581848	9.12894496555158	unannotated	0.48	0.52	-1309.028	-1309.028	-1309.028	-1356.4	-1356.42	-1356.48	46.71	15.32	30.65	-1309.233	-1310.24	-1310.24	-1356.4	-1357.72	-1357.75	53.63	20.84	11.84
SISRS_contig-31389000000.fasta	48	257	24.692	0.389	0.206	0.331	0.876797250079516	5.87010296288078	unannotated	0.625	0.375	-1550.584	-1550.584	-1550.584	-1613.96	-1613.99	-1614	16.51	27.63	29.55	-1550.452	-1548.733	-1550.452	-1613.96	-1613.11	-1613.33	23.41	68.34	9.38
SISRS_contig-3139000136.fasta	29	253	33.338	0.526	0.229	0.28	0.637026179398804	10.9053312899809	intron	0.538461538461538	0.461538461538462	-1522.153	-1522.153	-1521.453	-1562.19	-1562.23	-1562.11	11.88	46.17	14.4	-1522.137	-1522.393	-1522.393	-1562.19	-1563.05	-1563.04	32.13	21.47	33.69
SISRS_contig-31392000093.fasta	28	168	24.426	0.482	0.274	0.479	0.804021461548335	9.80949131086104	intron	0.523809523809524	0.476190476190476	-1053.089	-1053.089	-1050.724	-1084.82	-1084.79	-1084.27	15.61	31.62	48.66	-1052.926	-1052.124	-1052.926	-1084.82	-1085.05	-1085.1	37.33	25.72	8.76
SISRS_contig-31392000099.fasta	28	167	44.953	0.539	0.299	0.544	0.482221099387426	10.6433324237453	CDS	0.523809523809524	0.476190476190476	-974.316	-974.316	-974.316	-1009.41	-1009.4	-1009.33	13.77	46.38	28.5	-974.456	-976.435	-976.435	-1009.41	-1011.05	-1011.07	77.67	12.59	8.44
SISRS_contig-31392000198.fasta	37	170	13.911	0.653	0.418	0.344	0.780266889415178	8.46068954769925	unannotated	0.517241379310345	0.482758620689655	-1477.318	-1477.318	-1477.318	-1530.41	-1530.43	-1530.39	31.26	20.36	22.11	-1477.066	-1477.066	-1477.066	-1530.41	-1529.39	-1529.39	12.1	19.77	32.05
SISRS_contig-31393000088.fasta	33	169	42.711	0.538	0.243	0.427	0.83370839688606	8.26681999548989	lnc_RNA	0.56	0.44	-955.117	-955.117	-955.117	-995.949	-995.939	-996.031	15.88	1.4	33.63	-955.159	-955.058	-955.159	-995.95	-995.528	-995.518	0	0	0
SISRS_contig-31395000180.fasta	36	169	29.898	0.669	0.396	0.28	0.714716483552969	12.1513236187835	intron	0.689655172413793	0.310344827586207	-1271.618	-1271.618	-1271.618	-1306.62	-1306.63	-1306.63	24.11	52.4	7.96	-1271.358	-1271.358	-1271.358	-1306.62	-1305.61	-1305.61	43.63	12.34	30.85
SISRS_contig-31397000017.fasta	32	168	26.693	0.512	0.298	0.27	0.788400839426567	8.70027165388486	unannotated	0.64	0.36	-1099	-1099	-1099	-1139.36	-1139.37	-1139.2	31.13	4.5	4.35	-1098.593	-1103.605	-1103.605	-1139.36	-1144.01	-1144.03	77.69	3.17	14.18
SISRS_contig-31398000005.fasta	42	170	23.137	0.476	0.3	0.661	0.777374734760867	10.68382218194	CDS	0.558823529411765	0.441176470588235	-1398.863	-1398.737	-1398.863	-1442.42	-1442.33	-1442.36	16.57	33.11	47.47	-1398.825	-1406.241	-1406.242	-1442.42	-1447.27	-1447.3	63.56	21.19	11.67
SISRS_contig-31398000070.fasta	45	170	26.222	0.724	0.453	0.386	0.778743518790655	12.4654886309315	unannotated	0.631578947368421	0.368421052631579	-1713.773	-1713.126	-1714.648	-1767.14	-1766.97	-1767.61	48.11	27.59	10.54	-1713.991	-1713.99	-1713.906	-1767.14	-1765.28	-1765.2	17.23	26.43	55.54
SISRS_contig-31398000082.fasta	30	168	13.948	0.589	0.339	0.397	0.7846942857818	8.45560558929767	unannotated	0.52	0.48	-1258.32	-1260.013	-1259.816	-1298.59	-1299.36	-1299.27	28.75	27.03	22.79	-1258.498	-1263.565	-1265.938	-1298.59	-1304.63	-1304.82	47.71	44.36	6.54
SISRS_contig-31399000023.fasta	31	168	15.86	0.643	0.321	0.299	0.783460777413153	10.6330546516035	intron	0.555555555555556	0.444444444444444	-1281.778	-1281.778	-1281.778	-1305.17	-1305.15	-1305.13	12.9	44.03	11.37	-1281.784	-1281.784	-1281.26	-1305.17	-1304.07	-1303.93	37.98	10.91	49.46
SISRS_contig-31400000124.fasta	43	168	5.994	0.631	0.47	0.586	0.78294369443186	6.73564328998726	CDS	0.611111111111111	0.388888888888889	-1836.777	-1837.633	-1837.633	-1894.22	-1895.25	-1895.52	45.35	34.6	14.97	-1836.773	-1837.322	-1837.322	-1894.22	-1894.37	-1894.37	37.18	29.04	18.6
SISRS_contig-31400000195.fasta	44	168	0.933	0.435	0.185	0.362	0.901851774483506	3.66362613450571	intron	0.594594594594595	0.405405405405405	-890.849	-890.849	-890.849	-952.323	-952.321	-952.354	15.9	8.37	1.8	-890.548	-890.548	-890.548	-952.324	-952.53	-952.529	0	1	2.4
SISRS_contig-3140000033.fasta	29	255	40.446	0.561	0.275	0.337	0.75767593813446	11.1956022262042	intron	0.5	0.5	-1595.449	-1595.449	-1595.449	-1630.9	-1630.98	-1630.95	7.95	49.08	27.91	-1595.669	-1599.672	-1599.671	-1630.9	-1633.85	-1633.85	77.37	6.87	9.9
SISRS_contig-3140000044.fasta	46	254	9.218	0.752	0.496	0.333	0.783200934724342	8.0522419142828	lnc_RNA	0.657894736842105	0.342105263157895	-2919.537	-2919.537	-2919.537	-3003.61	-3003.55	-3003.13	28.1	12.89	53.99	-2919.48	-2932.042	-2932.042	-3003.61	-3013.83	-3013.86	67.75	22.53	6.76
SISRS_contig-3140000052.fasta	29	250	40.497	0.512	0.252	0.351	0.755397639721675	12.4246121454797	intron	0.52	0.48	-1531.565	-1531.566	-1530.47	-1563.6	-1563.53	-1563.36	27.25	28.89	44.54	-1531.467	-1543.364	-1543.365	-1563.6	-1570.71	-1570.72	83.1	7.41	8.54
SISRS_contig-3140000124.fasta	28	257	45.678	0.518	0.214	0.322	0.740386608503716	13.3925541948369	unannotated	0.454545454545455	0.545454545454545	-1380.399	-1380.4	-1380.4	-1416.54	-1416.65	-1416.52	24.24	39.95	17.16	-1380.481	-1381.558	-1382.04	-1416.54	-1417.6	-1417.68	27.1	39.08	13.47
SISRS_contig-3140000168.fasta	38	255	28.349	0.745	0.439	0.311	0.657083175232944	12.0790335847788	unannotated	0.59375	0.40625	-2498.181	-2498.181	-2498.181	-2582.39	-2582.19	-2582.15	25.13	39.74	33.32	-2498.182	-2498.876	-2498.876	-2582.39	-2582.6	-2582.66	50.48	24.13	22.61
SISRS_contig-314000142.fasta	36	391	25.185	0.716	0.427	0.396	0.72487121714144	8.39694388020018	intron	0.620689655172414	0.379310344827586	-3699.293	-3698.98	-3698.471	-3777.07	-3776.95	-3776.44	33.56	34.85	25.36	-3699.658	-3700.361	-3700.361	-3777.07	-3778.42	-3778.38	37.08	16.86	25.22
SISRS_contig-31401000153.fasta	43	169	16.086	0.645	0.379	0.362	0.789112953006433	7.41118831483609	UTR	0.594594594594595	0.405405405405405	-1530.261	-1530.254	-1530.262	-1574.52	-1574.52	-1574.6	48.85	14.47	13.93	-1530.393	-1530.767	-1530.95	-1574.52	-1575.86	-1575.89	57.79	5.42	18.12
SISRS_contig-31402000008.fasta	39	168	22.268	0.619	0.375	0.457	0.820059586947222	10.7002476147543	unannotated	0.548387096774194	0.451612903225806	-1287.85	-1290.62	-1289.623	-1335.46	-1337.23	-1336.8	73.8	11.16	14.98	-1287.587	-1287.587	-1287.476	-1335.46	-1333.85	-1333.65	12.96	4.31	79.13
SISRS_contig-31402000029.fasta	32	166	35.448	0.398	0.223	0.498	0.671169012401402	9.4686001559512	CDS	0.5	0.5	-809.692	-809.692	-809.691	-843.541	-843.524	-843.542	16.08	11.43	10.31	-809.62	-809.62	-809.509	-843.541	-843.596	-843.584	20.67	1.57	8.4
SISRS_contig-31402000038.fasta	32	168	8.538	0.661	0.333	0.387	0.782873918611869	4.41136521862137	unannotated	0.576923076923077	0.423076923076923	-1430.381	-1430.381	-1430.381	-1472.73	-1472.7	-1472.72	27.1	23.94	48.74	-1430.622	-1432.398	-1432.398	-1472.73	-1473.71	-1473.72	60.37	14.5	23.43
SISRS_contig-31402000194.fasta	33	169	27.111	0.556	0.343	0.301	0.756947828219944	5.61341363678513	UTR	0.592592592592593	0.407407407407407	-1161.027	-1160.203	-1161.027	-1195.46	-1195.21	-1195.21	33.08	23.38	24.51	-1160.813	-1161.168	-1161.168	-1195.46	-1194.95	-1194.95	56.15	13.35	26.76
SISRS_contig-31403000159.fasta	42	169	8.369	0.698	0.45	0.316	0.795954337224272	7.67763454764461	unannotated	0.638888888888889	0.361111111111111	-1601.718	-1601.718	-1601.616	-1650.73	-1650.73	-1650.61	31.68	35.97	29.53	-1601.829	-1601.829	-1601.829	-1650.73	-1650.55	-1650.58	8.42	54	11.63
SISRS_contig-31404000012.fasta	48	168	4.377	0.53	0.327	0.544	0.865874574977181	10.3067019713902	UTR	0.634146341463415	0.365853658536585	-1221.931	-1221.931	-1218.858	-1283.76	-1283.82	-1283.06	35.32	10.89	49.27	-1222.387	-1232.071	-1232.071	-1283.76	-1294.69	-1294.73	87.67	4.79	7.49
SISRS_contig-31404000020.fasta	36	168	35.433	0.589	0.333	0.543	0.809586295175299	9.40860640628453	UTR	0.482758620689655	0.517241379310345	-1152.168	-1152.168	-1152.168	-1189.39	-1189.48	-1189.38	47.43	7.83	7.38	-1152.033	-1152.038	-1152.038	-1189.39	-1189.79	-1189.78	21.9	3.4	12.97
SISRS_contig-31405000038.fasta	37	168	14.559	0.435	0.315	0.534	0.826105662077582	8.22988426463593	CDS	0.580645161290323	0.419354838709677	-1199.577	-1199.577	-1199.488	-1239.78	-1239.76	-1239.6	39.35	21.44	31.94	-1199.751	-1200.789	-1200.79	-1239.78	-1241.21	-1241.22	54.58	17.77	24.19
SISRS_contig-31409000071.fasta	44	169	3.765	0.533	0.373	0.515	0.8273777679841	10.0638470198239	CDS	0.631578947368421	0.368421052631579	-1644.301	-1641.396	-1644.301	-1735.8	-1735.16	-1735.75	22.1	56.06	21.86	-1644.446	-1646.187	-1646.187	-1735.8	-1736.93	-1736.93	46.41	12.51	30.08
SISRS_contig-31409000088.fasta	42	169	7.946	0.592	0.408	0.38	0.831709018962488	8.320615101374	intron	0.621621621621622	0.378378378378378	-1498.03	-1498.03	-1497.706	-1550.04	-1550.03	-1549.78	14.94	25.62	47.29	-1497.87	-1499.367	-1499.367	-1550.04	-1551.49	-1551.49	38.85	23.71	24.31
SISRS_contig-31409000089.fasta	38	169	14.606	0.811	0.467	0.43	0.747212047521677	8.88612996318875	unannotated	0.59375	0.40625	-1736.534	-1736.534	-1736.534	-1793.26	-1793.22	-1793.37	29.17	28.41	28.48	-1736.648	-1736.632	-1738.678	-1793.26	-1794.81	-1794.98	48.86	33.84	15.73
SISRS_contig-31409000092.fasta	39	168	8.761	0.702	0.405	0.338	0.754692999939261	8.93013207567745	intron	0.548387096774194	0.451612903225806	-1604.228	-1604.228	-1604.228	-1653.86	-1653.83	-1653.89	27.12	45.54	19.47	-1604.568	-1604.568	-1604.568	-1653.86	-1653.28	-1653.31	46.61	34.47	7.63
SISRS_contig-31409000156.fasta	44	170	31.872	0.394	0.194	0.35	0.812234209542238	10.5553717210494	lnc_RNA	0.621621621621622	0.378378378378378	-1027.491	-1030.208	-1030.208	-1098.72	-1099.72	-1099.78	52.65	20.75	12.16	-1027.657	-1027.657	-1027.657	-1098.72	-1098.67	-1098.67	23.93	28.07	27.51
SISRS_contig-3141000006.fasta	35	255	29.647	0.733	0.427	0.307	0.700361657425589	5.96008788112526	lnc_RNA	0.633333333333333	0.366666666666667	-2586.891	-2586.161	-2586.891	-2624.25	-2623.83	-2624.33	46.3	46.98	8.3	-2587.186	-2588.051	-2587.308	-2624.25	-2625.6	-2625.54	52.11	19.88	27.28
SISRS_contig-31410000075.fasta	33	169	18.343	0.503	0.254	0.388	0.846051783656385	12.5743344533861	intron	0.44	0.56	-1080.163	-1080.163	-1078.732	-1114.54	-1114.55	-1114.54	25.23	9.24	31.14	-1080.191	-1080.191	-1080.191	-1114.54	-1114.32	-1114.33	15.13	15.43	16.53
SISRS_contig-31410000114.fasta	38	169	15.276	0.763	0.456	0.56	0.780059232549618	8.64057144378569	intron	0.580645161290323	0.419354838709677	-1709.426	-1712.211	-1712.033	-1746.76	-1747.88	-1747.83	38.91	35.16	21.3	-1709.156	-1709.156	-1709.156	-1746.76	-1746.6	-1746.59	14.28	44.67	33.44
SISRS_contig-31412000014.fasta	35	169	23.973	0.669	0.343	0.281	0.781311728116471	10.5451231208381	lnc_RNA	0.633333333333333	0.366666666666667	-1399.74	-1402.352	-1402.353	-1444.64	-1445.03	-1445.1	13.86	30.73	8.23	-1399.735	-1399.735	-1399.735	-1444.64	-1444.23	-1444.25	12.5	28.05	2
SISRS_contig-31412000122.fasta	38	169	14.061	0.686	0.462	0.386	0.803176522299568	12.4502243180722	unannotated	0.575757575757576	0.424242424242424	-1501.267	-1501.267	-1498.296	-1528.57	-1528.51	-1527.24	12.09	29.58	55.93	-1500.677	-1501.024	-1501.024	-1528.57	-1529.56	-1529.55	64.83	17.3	12.02
SISRS_contig-31413000030.fasta	29	169	17.323	0.615	0.355	0.356	0.788061155666036	7.41997623130358	intron	0.565217391304348	0.434782608695652	-1297.999	-1297.999	-1297.809	-1326.02	-1326.01	-1325.82	31.12	23.02	45.41	-1297.945	-1299.015	-1299.017	-1326.02	-1327.13	-1327.18	35.44	48.66	8.52
SISRS_contig-31414000083.fasta	28	169	28.339	0.485	0.308	0.382	0.771576726770973	13.4778328990231	unannotated	0.521739130434783	0.478260869565217	-990.344	-990.344	-990.344	-1029.69	-1029.68	-1029.7	29.23	18.66	27.84	-990.337	-990.337	-990.337	-1029.69	-1028.3	-1028.3	4	0	0
SISRS_contig-31414000196.fasta	31	169	23.268	0.639	0.337	0.337	0.766863862767923	11.3965908138657	NA	0.740740740740741	0.259259259259259	-1274.122	-1274.122	-1274.122	-1306.53	-1306.37	-1306.6	13.81	55.22	21.48	-1274.039	-1274.039	-1274.039	-1306.53	-1307.05	-1307.08	NA	NA	4.6
SISRS_contig-31415000083.fasta	30	169	21.026	0.757	0.444	0.486	0.685604133943833	10.2758529554106	intron	0.521739130434783	0.478260869565217	-1526.291	-1526.291	-1522.927	-1565.69	-1565.67	-1564.63	39.61	20.83	33.93	-1526.268	-1527.412	-1527.412	-1565.69	-1567.31	-1567.31	55.95	5.21	24.47
SISRS_contig-31415000086.fasta	39	169	5.234	0.645	0.343	0.467	0.824621691226115	8.75716537438017	unannotated	0.53125	0.46875	-1449.841	-1450.528	-1450.528	-1520.76	-1520.95	-1520.95	34.73	38.69	19.78	-1449.84	-1452.617	-1452.617	-1520.76	-1523.38	-1523.4	57.47	7.03	1.95
SISRS_contig-31416000033.fasta	42	168	19.147	0.69	0.494	0.35	0.732546564135349	8.32057878165233	intron	0.621621621621622	0.378378378378378	-1696.96	-1696.96	-1696.96	-1736.8	-1736.78	-1736.87	11.21	22.81	45.29	-1697.06	-1701.894	-1701.894	-1736.8	-1742.29	-1742.29	71.03	13.54	10.23
SISRS_contig-31416000081.fasta	28	169	20.773	0.556	0.278	0.531	0.780673022369572	8.51623007693511	intron	0.391304347826087	0.608695652173913	-1079.111	-1079.111	-1079.111	-1129	-1129.01	-1129.03	17.5	22.8	26.02	-1079.246	-1080.742	-1080.742	-1129	-1131.14	-1131.14	60.35	15.7	12.79
SISRS_contig-31419000079.fasta	38	168	20.301	0.625	0.411	0.362	0.735751243317795	9.917450781676	intron	0.59375	0.40625	-1461.609	-1459.647	-1461.609	-1501.26	-1501.12	-1501.31	17.96	42.87	36.98	-1461.516	-1461.516	-1460.279	-1501.26	-1500.26	-1500.1	46.79	11.19	31.22
SISRS_contig-31419000169.fasta	31	167	25.266	0.587	0.263	0.347	0.784339648423159	10.0615439424969	unannotated	0.56	0.44	-1169.829	-1172.18	-1172.068	-1210.98	-1213.63	-1213.21	64.42	11.45	27.2	-1169.811	-1172.144	-1172.145	-1210.98	-1213.23	-1213.27	32.15	37.57	16.91
SISRS_contig-31419000195.fasta	30	168	24.96	0.625	0.363	0.338	0.767598507975654	9.93139364495349	unannotated	0.5	0.5	-1266.223	-1266.222	-1266.223	-1299.05	-1299.02	-1299.08	19.13	22.91	23.77	-1266.19	-1266.985	-1266.985	-1299.05	-1300.02	-1300.02	29.08	34.43	19.85
SISRS_contig-31420000052.fasta	30	169	17.83	0.55	0.266	0.374	0.813553645924325	9.29889041066461	NA	0.541666666666667	0.458333333333333	-1112.877	-1112.877	-1112.877	-1173.76	-1173.82	-1173.8	22.65	15.73	20	-1112.836	-1111.792	-1112.836	-1173.76	-1173.5	-1173.51	8.33	25.13	27.53
SISRS_contig-31421000028.fasta	37	169	11.818	0.775	0.479	0.372	0.750167974126205	8.25462697251636	intron	0.548387096774194	0.451612903225806	-1701.434	-1700.693	-1701.434	-1747.81	-1747.44	-1747.64	35.21	36.59	11.76	-1701.339	-1701.723	-1702.104	-1747.81	-1748.68	-1748.73	39.71	41.48	3.68
SISRS_contig-31422000047.fasta	28	169	8.052	0.609	0.337	0.281	0.763000686790517	7.60591936173104	intron	0.416666666666667	0.583333333333333	-1192.68	-1192.68	-1192.68	-1219.4	-1219.39	-1219.46	25.56	32.19	38.94	-1192.478	-1192.348	-1192.478	-1219.4	-1218.25	-1218.3	47.18	36.41	13.92
SISRS_contig-31422000069.fasta	39	169	8.436	0.568	0.325	0.521	0.85181030534863	5.9803854452895	intron	0.606060606060606	0.393939393939394	-1409.089	-1413.068	-1413.536	-1466.37	-1468.61	-1469.1	41.33	32.49	21.33	-1409.609	-1413.092	-1413.093	-1466.37	-1469.61	-1469.63	74.84	14.17	8.89
SISRS_contig-31425000110.fasta	31	169	20.405	0.544	0.302	0.465	0.826747937552034	10.8568763654374	lnc_RNA	0.461538461538462	0.538461538461538	-1077.33	-1079.859	-1079.756	-1113.38	-1114	-1113.77	33.25	5.35	26.48	-1077.199	-1077.199	-1077.199	-1113.38	-1114.48	-1114.49	38	14.52	22.62
SISRS_contig-31425000166.fasta	37	168	11.663	0.774	0.494	0.358	0.735566811031557	7.13097255665033	NA	0.612903225806452	0.387096774193548	-1764.189	-1764.189	-1764.188	-1807.8	-1807.81	-1807.8	25.44	26.97	37.04	-1764.288	-1764.288	-1764.288	-1807.8	-1807.07	-1807.1	32.42	30.79	13.75
SISRS_contig-31425000179.fasta	36	169	11.933	0.604	0.42	0.626	0.739328865808591	9.2559422250408	CDS	0.758620689655172	0.241379310344828	-1798.147	-1798.048	-1798.147	-1849.24	-1849.06	-1849.11	18.47	42.41	39.29	-1798.544	-1798.544	-1798.544	-1849.24	-1848.74	-1848.7	43.02	36.93	20.13
SISRS_contig-31426000164.fasta	38	169	20.445	0.444	0.314	0.578	0.78058073580466	5.85223007081691	CDS	0.6	0.4	-1489.901	-1489.754	-1489.901	-1552.1	-1551.82	-1551.87	24.85	43.07	28.49	-1490.122	-1490.122	-1490.122	-1552.1	-1550.7	-1550.72	29.08	38.38	29.44
SISRS_contig-31427000188.fasta	33	169	35.431	0.503	0.207	0.4	0.821895165282055	9.16723483760848	unannotated	0.6	0.4	-983.6	-983.6	-983.6	-1021.39	-1021.36	-1021.3	12.23	6.67	46.69	-983.365	-983.366	-983.366	-1021.39	-1020.7	-1020.71	20.18	15.6	56.92
SISRS_contig-31427000196.fasta	37	169	21.814	0.698	0.414	0.296	0.679578372856887	10.3997586058787	intron	0.636363636363636	0.363636363636364	-1586.856	-1586.856	-1586.855	-1631.91	-1631.8	-1631.63	32.8	19.06	15.69	-1586.574	-1588.535	-1588.535	-1631.91	-1633.02	-1632.96	86.63	0.99	11.92
SISRS_contig-31429000010.fasta	30	169	17.14	0.704	0.402	0.438	0.726737739278702	9.13880410929784	UTR	0.5	0.5	-1402.615	-1405.331	-1405.343	-1439.72	-1441.19	-1441.42	50.76	30.21	15.05	-1402.555	-1402.555	-1402.555	-1439.72	-1440.09	-1440.09	24.35	19.19	40.89
SISRS_contig-31429000092.fasta	27	166	16.667	0.681	0.38	0.28	0.751513712550561	8.50805086231693	other	0.428571428571429	0.571428571428571	-1316.044	-1316.045	-1313.674	-1341.12	-1341.17	-1340.66	40.49	9.65	50.52	-1316.054	-1317.048	-1317.048	-1341.12	-1342.28	-1342.27	55.08	23.28	17.86
SISRS_contig-31429000140.fasta	27	169	34.341	0.568	0.272	0.484	0.70313867729919	12.2173497389205	NA	0.476190476190476	0.523809523809524	-1062.995	-1064.245	-1064.245	-1095.32	-1095.41	-1095.59	15.83	21.37	5.76	-1062.889	-1064.862	-1065.054	-1095.32	-1098.2	-1098.27	41.7	16.89	23.07
SISRS_contig-31430000063.fasta	43	168	17.608	0.661	0.435	0.646	0.800006411989795	7.35987856105439	intron	0.621621621621622	0.378378378378378	-1547.276	-1547.276	-1545.27	-1590.53	-1590.53	-1590.12	31.23	26.3	23.56	-1547.012	-1549.493	-1549.493	-1590.53	-1593.75	-1593.74	41.65	21.05	33.48
SISRS_contig-3143000153.fasta	44	254	8.017	0.594	0.484	0.447	0.771170545740814	11.9246228954326	CDS	0.583333333333333	0.416666666666667	-2876.49	-2876.49	-2876.49	-2931.24	-2931.23	-2931.35	32.48	35.03	30.49	-2876.446	-2876.832	-2876.831	-2931.24	-2931.5	-2931.56	45.02	29.16	26.27
SISRS_contig-31431000023.fasta	33	162	43.303	0.556	0.241	0.34	0.765473777435797	12.2313724220429	intron	0.555555555555556	0.444444444444444	-1028.545	-1030.035	-1032.336	-1058.33	-1058.3	-1058.81	15.13	32.86	11.99	-1028.351	-1032.215	-1032.215	-1058.33	-1061	-1060.95	33.38	1.2	16.5
SISRS_contig-31431000030.fasta	44	169	9.736	0.787	0.538	0.324	0.731179308967294	7.33994574711998	unannotated	0.583333333333333	0.416666666666667	-1888.286	-1888.286	-1888.286	-1923.57	-1923.64	-1923.59	24.51	33	40.01	-1888.332	-1887.288	-1888.332	-1923.57	-1922.95	-1923.08	9.4	60.84	29.74
SISRS_contig-31432000072.fasta	37	194	28.713	0.644	0.33	0.433	0.74582826393974	11.8630760320978	intron	0.580645161290323	0.419354838709677	-1492.801	-1492.801	-1492.609	-1546.36	-1546.43	-1546.27	30.63	45.21	13.49	-1492.532	-1492.532	-1492.532	-1546.36	-1545.92	-1545.97	42.19	34.99	8.55
SISRS_contig-31435000064.fasta	37	169	37.166	0.42	0.254	0.502	0.816190052757302	9.82796533509926	CDS	0.548387096774194	0.451612903225806	-1168.363	-1167.238	-1168.363	-1207.06	-1206.5	-1206.89	46.66	16.26	29.97	-1167.437	-1167.437	-1167.437	-1207.06	-1206.64	-1206.66	20.71	34.91	9.3
SISRS_contig-31435000121.fasta	41	169	6.668	0.669	0.349	0.344	0.794253120815982	8.19155349159209	intron	0.611111111111111	0.388888888888889	-1292.127	-1291.456	-1292.127	-1355.41	-1355.39	-1355.42	13.52	57.75	14.77	-1292.1	-1292.1	-1292.1	-1355.41	-1354.47	-1354.46	43.02	7.69	40.29
SISRS_contig-31435000149.fasta	44	168	18.547	0.702	0.458	0.404	0.784880550411285	9.87830308618473	lnc_RNA	0.621621621621622	0.378378378378378	-1693.608	-1693.608	-1693.608	-1735.15	-1734.99	-1735.08	24.44	33.59	8.66	-1693.182	-1695.445	-1695.445	-1735.15	-1737.03	-1737.04	42.11	35.92	3.64
SISRS_contig-31440000032.fasta	27	168	12.654	0.607	0.286	0.341	0.785483514655939	8.68469919551941	intron	0.434782608695652	0.565217391304348	-1174.715	-1174.715	-1172.551	-1210.25	-1210.36	-1209.14	30.57	35.92	30.52	-1174.468	-1174.468	-1170.13	-1210.25	-1210.32	-1209.87	14.88	12.11	51.37
SISRS_contig-31440000040.fasta	36	169	21.203	0.633	0.414	0.451	0.776983951811511	9.97926281257266	CDS	0.482758620689655	0.517241379310345	-1408.237	-1408.237	-1408.237	-1455.97	-1455.94	-1455.92	26.79	36.15	35.51	-1408.253	-1407.478	-1407.928	-1455.97	-1456.25	-1456.18	30.69	28.52	34.9
SISRS_contig-31440000113.fasta	45	169	9.744	0.716	0.408	0.373	0.800662055308337	9.26735446342633	intron	0.625	0.375	-1585.141	-1585.833	-1585.833	-1638.67	-1638.74	-1638.69	25.46	16.33	46.46	-1585.201	-1585.201	-1585.385	-1638.67	-1638.19	-1638.17	12.41	15.88	57.53
SISRS_contig-31440000170.fasta	41	168	48.897	0.327	0.113	0.317	0.873737393071248	10.2971967691845	unannotated	0.571428571428571	0.428571428571429	-643.729	-643.729	-643.729	-687.023	-687.033	-686.989	20	3	0.8	-643.72	-643.72	-643.72	-687.023	-687.14	-687.14	3.2	2.7	9.3
SISRS_contig-31441000013.fasta	50	169	13.408	0.45	0.331	0.414	0.818228401980383	7.16988593334325	CDS	0.642857142857143	0.357142857142857	-1347.241	-1347.241	-1347.241	-1441.64	-1441.6	-1441.66	32.97	39.05	23.48	-1346.946	-1347.014	-1347.013	-1441.64	-1441.77	-1441.77	24.62	23.96	18.86
SISRS_contig-31441000141.fasta	30	169	26.016	0.704	0.343	0.322	0.699842954693396	11.9062332465972	intron	0.44	0.56	-1255.406	-1255.406	-1255.406	-1289.46	-1289.42	-1289.51	12.38	18.59	8.95	-1256.044	-1264.099	-1264.099	-1289.46	-1295.82	-1295.83	39.97	12.1	4.53
SISRS_contig-31441000145.fasta	25	168	33.429	0.542	0.274	0.717	0.58232527167188	5.78365225516591	NA	0.4	0.6	-1155.951	-1156.847	-1155.168	-1184.2	-1184.63	-1184.29	36.39	25.66	35.03	-1155.811	-1154.962	-1155.823	-1184.2	-1184.59	-1184.61	21.2	49.48	15.72
SISRS_contig-31442000196.fasta	35	163	33.392	0.571	0.344	0.591	0.754560345435137	10.7936159022138	intron	0.607142857142857	0.392857142857143	-1256.14	-1254.885	-1256.14	-1292.63	-1291.88	-1292.58	21.93	43.15	28.87	-1256.056	-1256.514	-1256.514	-1292.63	-1292.31	-1292.31	23.08	15.03	44.8
SISRS_contig-31443000026.fasta	41	168	24.521	0.744	0.488	0.36	0.694369273067398	7.54390090919323	intron	0.575757575757576	0.424242424242424	-1727.687	-1727.686	-1727.686	-1780.13	-1780.18	-1780.2	31.47	39.37	18.01	-1727.514	-1727.513	-1727.513	-1780.13	-1778.52	-1778.48	30.73	15.8	49.18
SISRS_contig-31443000171.fasta	36	169	46.433	0.391	0.195	0.394	0.832840465333686	13.0254586927834	intron	0.612903225806452	0.387096774193548	-903.059	-903.059	-903.059	-932.494	-932.503	-932.46	17.94	12.93	37.34	-903.307	-903.307	-903.307	-932.494	-932.029	-932.044	45.05	8.53	19.75
SISRS_contig-31445000044.fasta	25	168	20.262	0.405	0.173	0.391	0.856134915053134	9.85259555111244	CDS	0.421052631578947	0.578947368421053	-787.146	-787.146	-787.146	-808.31	-808.326	-808.406	51.06	30.25	4.6	-787.554	-787.682	-787.682	-808.311	-810.242	-810.236	54.95	16.75	17.62
SISRS_contig-31445000049.fasta	39	169	21.074	0.467	0.26	0.282	0.852094530602122	9.36083948020345	intron	0.625	0.375	-1074.543	-1071.885	-1074.543	-1120.27	-1120.25	-1120.28	18.33	18.48	4.23	-1074.334	-1074.563	-1072.491	-1120.27	-1119.98	-1119.82	17.17	1.36	34.82
SISRS_contig-31445000135.fasta	28	159	28.886	0.642	0.403	0.362	0.693392222150658	8.93657264749003	NA	0.8	0.2	-1214.182	-1212.998	-1214.182	-1242.17	-1241.7	-1242.05	16.62	33.53	27.19	-1214.476	-1214.476	-1214.476	-1242.17	-1241.96	-1241.96	24.2	8.4	11
SISRS_contig-31446000046.fasta	32	122	33.965	0.221	0.139	0.339	0.881749377006966	9.34466115281914	NA	0.56	0.44	-446.301	-446.301	-446.301	-463.395	-463.398	-463.391	15.53	7	4.3	-446.253	-446.253	-446.253	-463.395	-463.303	-463.315	2.8	12.3	0
SISRS_contig-31448000091.fasta	33	168	23.864	0.53	0.381	0.414	0.785220978362739	10.3068727289215	CDS	0.518518518518518	0.481481481481481	-1245.402	-1245.402	-1245.403	-1277.01	-1276.86	-1276.84	26.28	32.64	34.82	-1245.368	-1245.369	-1245.369	-1277.01	-1275.89	-1275.89	39.02	18.48	28.62
SISRS_contig-31448000112.fasta	42	169	25.416	0.68	0.379	0.474	0.77378445170026	10.9223542131403	intron	0.694444444444444	0.305555555555556	-1480.329	-1482.508	-1482.508	-1538.02	-1538.34	-1538.44	33.66	22.84	16.52	-1480.73	-1481.057	-1481.41	-1538.02	-1538.24	-1538.28	25.05	41.57	24.36
SISRS_contig-31448000191.fasta	33	169	21.212	0.568	0.355	0.319	0.717217689447365	11.4636193551593	lnc_RNA	0.481481481481481	0.518518518518518	-1188.179	-1188.179	-1188.179	-1213.9	-1213.81	-1213.71	15.9	44.16	26.62	-1187.899	-1188.415	-1188.532	-1213.9	-1214.42	-1214.46	23.69	31.35	42.14
SISRS_contig-31448000197.fasta	48	169	26.023	0.349	0.207	0.484	0.836286282799474	11.7390776371929	CDS	0.634146341463415	0.365853658536585	-1199.979	-1199.979	-1199.203	-1247.71	-1247.74	-1247.33	23.92	18.91	56.38	-1199.969	-1200.38	-1200.38	-1247.71	-1247.91	-1247.9	36.23	22.14	29.13
SISRS_contig-31449000167.fasta	43	168	26.8	0.762	0.452	0.339	0.742889521521303	11.1599506100591	unannotated	0.611111111111111	0.388888888888889	-1712.981	-1712.982	-1712.221	-1763.28	-1763.27	-1763.18	21.46	30.99	30.35	-1712.729	-1715.569	-1715.569	-1763.28	-1766.15	-1766.16	51.13	15.3	10.52
SISRS_contig-31452000053.fasta	28	167	27.545	0.551	0.24	0.349	0.762762064922897	10.8811610623825	UTR	0.454545454545455	0.545454545454545	-1005.002	-1005.002	-1005.002	-1026.92	-1026.88	-1026.72	16.28	25.49	43.35	-1004.582	-1004.583	-1004.577	-1026.92	-1027.11	-1027.11	10.67	14.35	18.8
SISRS_contig-31452000083.fasta	46	169	18.896	0.598	0.302	0.318	0.846043760603183	6.98994716904288	unannotated	0.692307692307692	0.307692307692308	-1308.727	-1308.727	-1308.727	-1357.66	-1357.62	-1357.72	17.67	23.9	36.33	-1308.446	-1311.715	-1311.715	-1357.66	-1359.87	-1359.85	67.69	3.37	12.83
SISRS_contig-31454000010.fasta	35	170	19.294	0.747	0.429	0.368	0.767456487693518	10.5099338234705	NA	0.607142857142857	0.392857142857143	-1571.713	-1571.713	-1571.713	-1612.57	-1612.53	-1612.66	28.83	32.61	12.96	-1571.604	-1575.296	-1575.296	-1612.57	-1614.32	-1614.32	26.51	17.63	15.39
SISRS_contig-31454000084.fasta	35	169	29.096	0.639	0.408	0.361	0.714838085366829	9.34543341644656	intron	0.586206896551724	0.413793103448276	-1412.066	-1412.066	-1412.066	-1457.87	-1457.87	-1457.9	38.07	30.52	25.26	-1411.96	-1417.837	-1417.837	-1457.87	-1463.23	-1463.26	74.26	12.79	13.21
SISRS_contig-31454000196.fasta	44	169	8.62	0.42	0.308	0.596	0.863978073103823	8.58557615828362	CDS	0.611111111111111	0.388888888888889	-1358.578	-1357.925	-1357.925	-1391.95	-1391.9	-1391.92	22.39	29.54	39.78	-1358.105	-1359.415	-1358.532	-1391.95	-1392.86	-1392.9	47.74	30.65	12.51
SISRS_contig-31455000000.fasta	44	169	11.807	0.349	0.219	0.552	0.858060234097613	10.4386677821005	CDS	0.583333333333333	0.416666666666667	-1110.513	-1111.864	-1111.864	-1168.27	-1168.49	-1167.87	58.9	18.91	20.32	-1110.021	-1108.191	-1110.021	-1168.27	-1169.32	-1169.35	81.73	13.39	6.68
SISRS_contig-31455000037.fasta	27	168	20.547	0.554	0.274	0.281	0.749048335326294	6.839506261893	unannotated	0.434782608695652	0.565217391304348	-1044.534	-1044.534	-1044.534	-1074.91	-1075.04	-1074.93	14.42	23.48	37.84	-1044.318	-1041.774	-1045.183	-1074.91	-1075.71	-1075.81	24.75	49.1	8.86
SISRS_contig-31456000044.fasta	49	692	13.531	0.368	0.143	0.382	0.919260727065858	10.6731184185412	intron	0.634146341463415	0.365853658536585	-3585.408	-3587.998	-3587.998	-3709.71	-3711.54	-3711.5	47.87	22.61	21.03	-3585.338	-3583.9	-3585.357	-3709.71	-3710.34	-3710.42	36.34	38.55	15.68
SISRS_contig-31456000158.fasta	36	182	35.653	0.527	0.291	0.354	0.76710844396877	8.90233346916509	intron	0.633333333333333	0.366666666666667	-1193.041	-1195.721	-1194.266	-1236.9	-1238.22	-1237.1	45.63	16.72	32.28	-1193.105	-1193.105	-1193.105	-1236.9	-1236.84	-1236.84	27.93	7.27	17.37
SISRS_contig-31457000006.fasta	33	168	24.134	0.637	0.387	0.337	0.699815423334305	8.54808078282041	lnc_RNA	0.555555555555556	0.444444444444444	-1413.174	-1413.472	-1413.472	-1445.26	-1445.35	-1445.37	24.61	27.81	47.23	-1413.026	-1423.091	-1422.989	-1445.26	-1456.6	-1456.55	71.03	8.11	20.41
SISRS_contig-31458000027.fasta	32	182	18.029	0.544	0.231	0.334	0.791398019674542	8.45796074767465	intron	0.5	0.5	-1208.984	-1208.984	-1208.984	-1237.49	-1237.51	-1237.54	21.98	27.45	14.79	-1209.085	-1209.086	-1209.086	-1237.49	-1236.83	-1236.85	25.8	18.47	8.18
SISRS_contig-31458000112.fasta	26	169	16.113	0.675	0.45	0.327	0.731613088376741	5.87779842862033	intron	0.315789473684211	0.684210526315789	-1269.181	-1269.047	-1269.181	-1293.58	-1293.19	-1293.35	17.84	43.3	37.1	-1269.186	-1269.132	-1269.721	-1293.58	-1293.19	-1293.27	41.37	30.26	20.6
SISRS_contig-31459000081.fasta	37	176	27.964	0.631	0.381	0.354	0.742058626846177	11.7817594551874	intron	0.482758620689655	0.517241379310345	-1241.825	-1241.826	-1241.826	-1288.9	-1289.09	-1289.22	21.52	38.88	14.99	-1241.799	-1241.799	-1241.396	-1288.9	-1288.28	-1288.26	9.94	35.51	38.1
SISRS_contig-31460000080.fasta	47	168	14.805	0.685	0.369	0.362	0.842341724400553	11.8688138256793	intron	0.641025641025641	0.358974358974359	-1524.531	-1524.531	-1524.532	-1591.19	-1591.18	-1591.22	11	12.07	7.73	-1524.742	-1528.431	-1528.866	-1591.18	-1594.83	-1594.84	53.5	8	13.27
SISRS_contig-3146000009.fasta	33	256	43.265	0.488	0.266	0.533	0.764424527197348	8.86927202747955	intron	0.5	0.5	-1539.668	-1539.903	-1539.903	-1592.99	-1593.21	-1593.22	42.85	16.27	31.96	-1540.032	-1540.032	-1540.032	-1592.99	-1593.4	-1593.4	43.06	11.31	15.63
SISRS_contig-31460000184.fasta	38	169	24.899	0.391	0.243	0.324	0.818168798473559	10.3580609369931	CDS	0.625	0.375	-934.176	-934.175	-934.176	-978.414	-978.413	-978.428	4.73	43.41	23.78	-933.043	-933.043	-933.043	-978.414	-978.23	-978.234	5.1	14.7	3
SISRS_contig-3146000089.fasta	46	256	35.216	0.449	0.309	0.356	0.815293510953896	9.42255695821652	CDS	0.615384615384615	0.384615384615385	-1726.188	-1725.213	-1726.188	-1774.06	-1774.06	-1774.16	34.14	31.63	14.07	-1725.865	-1724.638	-1725.865	-1774.06	-1773.58	-1773.65	12.42	36.13	12.67
SISRS_contig-3146000154.fasta	49	736	2.005	0.413	0.197	0.312	0.912911902488167	6.78989780127667	unannotated	0.634146341463415	0.365853658536585	-4337.366	-4337.366	-4337.367	-4428.84	-4428.85	-4429	24.89	40.66	26.94	-4337.279	-4337.094	-4337.279	-4428.84	-4428.74	-4428.78	51.53	19.83	15.4
SISRS_contig-3146000166.fasta	34	251	22.322	0.745	0.498	0.412	0.724531173638334	5.20946919794013	unannotated	0.620689655172414	0.379310344827586	-2327.147	-2327.146	-2327.147	-2370.03	-2369.99	-2370.04	19.56	42.86	32.78	-2327.148	-2337.585	-2337.585	-2370.03	-2380.08	-2380.14	53.76	6.18	10.09
SISRS_contig-3146000199.fasta	35	256	15.536	0.793	0.512	0.402	0.699830439592867	5.50752977215478	intron	0.518518518518518	0.481481481481481	-2581.565	-2581.565	-2581.565	-2616.9	-2616.8	-2616.95	37.31	37.9	23.93	-2581.78	-2588.122	-2587.83	-2616.9	-2623.58	-2623.52	47.63	28.62	23.07
SISRS_contig-31461000189.fasta	43	164	15.315	0.421	0.268	0.355	0.843524380302751	9.17414050891411	CDS	0.638888888888889	0.361111111111111	-1048.826	-1048.826	-1048.826	-1091.69	-1091.69	-1091.72	17.73	51.74	26.53	-1048.638	-1050.247	-1048.311	-1091.69	-1093.14	-1093.07	60.74	4.22	32.5
SISRS_contig-31462000053.fasta	43	156	23.897	0.571	0.308	0.532	0.829769376418217	11.6132448908025	CDS	0.583333333333333	0.416666666666667	-1074.141	-1074.14	-1074.14	-1117.42	-1117.41	-1117.44	5	7	2.3	-1073.889	-1078.879	-1078.879	-1117.42	-1120.74	-1120.74	66.66	7.95	1.83
SISRS_contig-31462000061.fasta	31	160	29.94	0.625	0.369	0.679	0.698114866828718	8.96468151878906	NA	0.541666666666667	0.458333333333333	-1201.888	-1201.887	-1201.888	-1238.78	-1238.69	-1238.85	18.59	37.9	27.89	-1202.234	-1202.234	-1202.234	-1238.78	-1238.32	-1238.34	14.62	28.54	35.25
SISRS_contig-31462000173.fasta	28	169	32.713	0.58	0.314	0.485	0.746822642097895	11.9821031677358	intron	0.428571428571429	0.571428571428571	-1133.273	-1135.22	-1135.22	-1167.64	-1168.37	-1168.41	42.87	11.49	23.08	-1133.85	-1135.281	-1136.725	-1167.64	-1170.01	-1170.04	36.39	25.77	17.55
SISRS_contig-31462000193.fasta	29	168	24.364	0.649	0.327	0.283	0.760126682821864	10.0712471595412	unannotated	0.521739130434783	0.478260869565217	-1172.289	-1172.289	-1172.289	-1204.77	-1204.82	-1204.85	48.45	23.02	8.2	-1172.087	-1173.719	-1173.719	-1204.77	-1206.01	-1206	28.25	48.42	17.83
SISRS_contig-31463000019.fasta	36	168	14.997	0.726	0.452	0.286	0.680558211089161	7.33487177453639	intron	0.566666666666667	0.433333333333333	-1611.261	-1611.261	-1611.261	-1646.84	-1646.62	-1646.69	23.43	26.98	31.64	-1611.283	-1611.283	-1611.282	-1646.84	-1644.84	-1644.83	32.28	16.31	31.44
SISRS_contig-31463000183.fasta	27	171	23.825	0.596	0.333	0.424	0.775156612692646	12.293459308262	NA	0.727272727272727	0.272727272727273	-1236.71	-1236.71	-1236.71	-1261.65	-1261.65	-1261.8	60.65	11.6	29.88	-1236.283	-1236.283	-1235.146	-1261.65	-1261	-1260.87	3.82	9.66	84.03
SISRS_contig-31464000102.fasta	45	169	3.695	0.609	0.373	0.442	0.837394574216713	9.06950203311286	lnc_RNA	0.666666666666667	0.333333333333333	-1448.554	-1448.554	-1448.554	-1521.49	-1521.44	-1521.6	35.98	30.49	18.85	-1448.435	-1448.435	-1448.434	-1521.49	-1521.12	-1521.09	14.93	17.82	58.82
SISRS_contig-31464000191.fasta	36	169	26.315	0.675	0.396	0.342	0.772072386036012	9.48217622374788	intron	0.6	0.4	-1399.159	-1399.159	-1399.159	-1431.94	-1431.79	-1432.07	35.87	24.18	12.87	-1399.301	-1399.301	-1399.301	-1431.94	-1430.92	-1430.93	13.3	3.4	9.6
SISRS_contig-31465000128.fasta	43	168	4.402	0.661	0.411	0.456	0.760472503808906	7.35610903786914	CDS	0.571428571428571	0.428571428571429	-1519.34	-1517.923	-1519.34	-1577.83	-1577.23	-1577.95	20.14	48.7	32.43	-1519.625	-1519.625	-1517.87	-1577.83	-1577.41	-1577.22	34.26	21.66	43.15
SISRS_contig-31465000170.fasta	34	168	30.812	0.655	0.363	0.271	0.705506082438509	11.1425407105375	intron	0.586206896551724	0.413793103448276	-1279.098	-1279.098	-1279.098	-1309.22	-1309.33	-1309.4	5.78	34.58	38.28	-1279.179	-1284.639	-1284.639	-1309.22	-1313.53	-1313.55	78.62	9.22	12.65
SISRS_contig-31466000108.fasta	27	168	21.869	0.667	0.405	0.353	0.735184269162653	10.512044323182	unannotated	0.571428571428571	0.428571428571429	-1304.861	-1304.861	-1304.861	-1344.94	-1344.9	-1344.9	21.87	22.6	38.49	-1304.801	-1311.827	-1311.827	-1344.94	-1351.45	-1351.47	75.09	11.19	12.34
SISRS_contig-31466000186.fasta	36	168	9.987	0.53	0.351	0.416	0.75022865048131	8.08592239955156	CDS	0.586206896551724	0.413793103448276	-1350.94	-1351.021	-1350.94	-1396.62	-1396.64	-1396.6	21.27	39.66	37.08	-1352.292	-1353.218	-1353.932	-1396.62	-1398.53	-1398.59	37.1	35.88	20.99
SISRS_contig-31467000061.fasta	33	162	13.786	0.463	0.321	0.438	0.792913026668744	11.490646782614	CDS	0.5	0.5	-1321.244	-1323.317	-1322.836	-1363.91	-1364.69	-1364.47	36.2	27.47	32.35	-1320.758	-1318.568	-1320.758	-1363.91	-1362.32	-1362.46	12.26	42.58	40.34
SISRS_contig-31467000068.fasta	31	169	35.026	0.491	0.189	0.438	0.819246962621802	9.06544454851077	unannotated	0.518518518518518	0.481481481481481	-977.981	-977.981	-977.981	-999.044	-998.85	-998.833	21.1	35.6	24.85	-977.313	-976.468	-977.313	-999.044	-998.092	-998.181	16.67	68.89	11.2
SISRS_contig-31467000133.fasta	44	168	4.072	0.47	0.304	0.533	0.835484018701499	7.91268616447213	CDS	0.583333333333333	0.416666666666667	-1404.23	-1404.23	-1404.108	-1449.85	-1449.88	-1449.67	37.28	25.11	35.63	-1404.776	-1412.185	-1412.185	-1449.85	-1457.21	-1457.23	46.54	24.66	21.63
SISRS_contig-31468000022.fasta	34	168	30.13	0.601	0.345	0.42	0.715303683001534	11.3638794757862	unannotated	0.461538461538462	0.538461538461538	-1288.623	-1292.734	-1292.734	-1329.78	-1331	-1331.01	44.05	26.93	22.27	-1288.685	-1288.686	-1288.686	-1329.78	-1329.66	-1329.64	39.42	14.5	41.51
SISRS_contig-31468000136.fasta	39	169	12.183	0.769	0.503	0.329	0.609840183330316	9.87502598601827	unannotated	0.606060606060606	0.393939393939394	-1744.32	-1744.316	-1744.32	-1784.92	-1784.91	-1784.97	15.38	30.9	40.25	-1744.352	-1747.375	-1747.375	-1784.92	-1788.01	-1788.02	59.14	7.42	24.94
SISRS_contig-31468000147.fasta	45	169	14.385	0.432	0.325	0.555	0.830883043087588	11.1811830309098	CDS	0.594594594594595	0.405405405405405	-1490.909	-1489.39	-1490.399	-1547.35	-1546.96	-1547.02	37.4	22.17	35.63	-1493.486	-1492.148	-1493.459	-1547.35	-1547.05	-1547.07	11.63	34.27	26.85
SISRS_contig-31470000009.fasta	26	164	39.611	0.5	0.207	0.341	0.73199189019275	9.278582901921	intron	0.368421052631579	0.631578947368421	-884.473	-884.473	-884.473	-914.911	-914.841	-914.836	15.57	27.6	36.77	-885.25	-885.102	-885.25	-914.911	-914.435	-914.462	0.53	50.3	27.3
SISRS_contig-31470000109.fasta	37	169	13.865	0.686	0.45	0.468	0.760969987557274	11.1005182540067	intron	0.551724137931034	0.448275862068966	-1566.435	-1567.386	-1567.386	-1622.92	-1623.12	-1623.2	30.51	29.1	29.33	-1566.028	-1564.349	-1566.028	-1622.92	-1622.38	-1622.49	5.66	81.23	9.34
SISRS_contig-3147000020.fasta	40	253	20.998	0.735	0.462	0.381	0.728643460093524	10.7302022519199	intron	0.53125	0.46875	-2526.629	-2526.629	-2526.629	-2567.5	-2567.5	-2567.52	37.2	30.22	30.7	-2526.489	-2529.394	-2529.393	-2567.5	-2570.81	-2570.8	74.03	16.36	8.12
SISRS_contig-3147000072.fasta	31	256	37.185	0.598	0.336	0.402	0.741334017639817	9.39296752158856	lnc_RNA	0.434782608695652	0.565217391304348	-1752.235	-1752.235	-1752.235	-1792.41	-1792.4	-1792.3	25.72	19.19	24.51	-1752.315	-1754.581	-1753.232	-1792.41	-1794.54	-1794.43	18.22	22.95	26.61
SISRS_contig-3147000115.fasta	29	255	38.296	0.49	0.247	0.489	0.821699968331446	12.2510896210411	NA	0.541666666666667	0.458333333333333	-1495.8	-1495.8	-1495.8	-1533.35	-1533.38	-1533.49	67.01	7.6	6.48	-1495.79	-1497.101	-1497.102	-1533.35	-1535.3	-1535.32	76.89	16.14	1.37
SISRS_contig-3147000148.fasta	49	259	17.201	0.529	0.328	0.455	0.86164024611142	10.5952409856725	intron	0.634146341463415	0.365853658536585	-2054.794	-2054.041	-2054.794	-2157.53	-2157.41	-2157.5	33.1	19.35	29.4	-2054.522	-2054.522	-2050.796	-2157.53	-2156.33	-2155.8	23.09	29.22	49.57
SISRS_contig-3147000149.fasta	30	255	30.575	0.643	0.361	0.317	0.770225272014056	5.88331835487979	intron	0.434782608695652	0.565217391304348	-1932.043	-1932.043	-1928.818	-1960.08	-1959.97	-1958.54	25.13	28.56	45.22	-1931.914	-1938.494	-1937.758	-1960.08	-1965.51	-1965.39	30.92	22.68	34.49
SISRS_contig-31471000007.fasta	49	343	12.477	0.297	0.117	0.395	0.917133141205814	10.239042940886	unannotated	0.634146341463415	0.365853658536585	-1447.623	-1447.624	-1447.623	-1506.83	-1507.07	-1507.09	4.27	24.97	0.8	-1447.951	-1443.77	-1447.951	-1506.83	-1505.34	-1505.53	2.08	12.15	0.57
SISRS_contig-31471000045.fasta	30	168	20.179	0.548	0.351	0.429	0.771550666480318	12.5656055412617	unannotated	0.5	0.5	-1141.799	-1141.799	-1140.859	-1173.76	-1173.77	-1173.4	15.6	43.34	33.6	-1141.731	-1145.909	-1145.909	-1173.76	-1177.75	-1177.77	47.18	17.5	27.55
SISRS_contig-31471000109.fasta	25	169	27.124	0.485	0.272	0.367	0.784642838472231	5.75772257366552	CDS	0.454545454545455	0.545454545454545	-906.879	-906.879	-906.879	-924.585	-924.583	-924.661	41.43	52.51	6.06	-906.898	-906.898	-906.898	-924.586	-923.958	-923.971	21.82	23.15	36.33
SISRS_contig-31471000111.fasta	34	169	11.625	0.704	0.42	0.357	0.72642768621066	7.2819319285126	intron	0.655172413793103	0.344827586206897	-1498.171	-1499.564	-1499.563	-1534.43	-1534.96	-1534.89	47.12	11	41.31	-1498.227	-1498.433	-1498.433	-1534.43	-1534	-1534.03	41.01	14.61	32.72
SISRS_contig-31471000180.fasta	33	169	16.855	0.592	0.408	0.363	0.598164875632596	7.93187161770422	CDS	0.678571428571429	0.321428571428571	-1485.07	-1485.157	-1485.157	-1520.64	-1520.92	-1521.08	29.99	25.83	23.61	-1485.404	-1485.404	-1485.404	-1520.64	-1521.4	-1521.38	5.99	6.76	NA
SISRS_contig-31476000059.fasta	38	169	54.204	0.284	0.189	0.611	0.819138208804609	10.5153521283258	CDS	0.59375	0.40625	-873.401	-873.401	-873.401	-909.155	-909.26	-909.21	15.85	19.2	28.97	-872.531	-874.861	-874.861	-909.155	-910.968	-910.961	51.36	4.28	24.84
SISRS_contig-31477000099.fasta	42	168	23.994	0.631	0.357	0.32	0.78909169014798	9.17226993460095	NA	0.588235294117647	0.411764705882353	-1359.387	-1359.388	-1359.388	-1410.62	-1410.71	-1410.73	22.96	20.95	23.55	-1358.85	-1358.843	-1358.85	-1410.62	-1411.78	-1411.82	44.78	19.95	24.67
SISRS_contig-31478000058.fasta	46	181	25.991	0.591	0.392	0.327	0.759268736634184	10.9484311661933	NA	0.605263157894737	0.394736842105263	-1609.036	-1609.036	-1609.036	-1667.35	-1667.27	-1667.41	42.55	23.65	23.73	-1609.049	-1609.049	-1609.049	-1667.35	-1667.19	-1667.18	29.57	16.88	45.17
SISRS_contig-31478000106.fasta	35	169	11.513	0.609	0.343	0.407	0.812901267362075	8.52224154292582	unannotated	0.517241379310345	0.482758620689655	-1329.492	-1331.427	-1331.427	-1382.02	-1382.21	-1382.16	37.43	26.03	25.23	-1329.422	-1341.144	-1341.144	-1382.02	-1389.61	-1389.62	67.73	7.5	10.6
SISRS_contig-31478000120.fasta	44	168	1.042	0.446	0.327	0.477	0.839709945280576	5.50842221114838	CDS	0.631578947368421	0.368421052631579	-1487.479	-1487.479	-1487.479	-1532.05	-1532.04	-1532.05	21.29	55.32	23.18	-1486.837	-1487.192	-1487.192	-1532.05	-1531.93	-1531.93	59.05	18.71	17.81
SISRS_contig-31478000121.fasta	36	170	30.833	0.576	0.329	0.399	0.770803389150671	10.6774156662458	intron	0.612903225806452	0.387096774193548	-1206.33	-1206.331	-1206.331	-1254.14	-1254.21	-1254.22	28.06	33.51	17.8	-1206.287	-1206.287	-1206.287	-1254.14	-1253.28	-1253.25	9.25	4.65	30.83
SISRS_contig-31479000091.fasta	40	168	18.824	0.679	0.435	0.277	0.723789487963588	10.4615975699658	intron	0.606060606060606	0.393939393939394	-1509.481	-1509.481	-1506.954	-1555.18	-1555.18	-1554.38	17.49	31.75	42.49	-1509.618	-1510.994	-1510.995	-1555.18	-1556.83	-1556.83	59.05	17.11	17.61
SISRS_contig-3148000156.fasta	41	253	15.184	0.719	0.423	0.355	0.791920541535137	10.0267989192037	intron	0.588235294117647	0.411764705882353	-2331.654	-2331.654	-2331.654	-2384.33	-2383.89	-2384.04	35.11	29.83	29.45	-2331.691	-2337.064	-2337.064	-2384.33	-2389.34	-2389.39	69.46	8.91	20.91
SISRS_contig-3148000180.fasta	27	256	46.455	0.426	0.215	0.386	0.779741206860353	12.6217896012866	NA	0.476190476190476	0.523809523809524	-1294.294	-1294.294	-1294.294	-1315.68	-1315.7	-1315.76	33.88	3.65	38.85	-1294.232	-1297.181	-1297.181	-1315.68	-1317.84	-1317.84	49.25	10.88	23.3
SISRS_contig-31481000023.fasta	28	168	31.569	0.542	0.274	0.643	0.752579460221886	9.16691669854184	lnc_RNA	0.666666666666667	0.333333333333333	-1103.415	-1103.415	-1102.24	-1139.87	-1139.71	-1139.43	8.41	28.16	53.08	-1103.773	-1103.773	-1103.773	-1139.87	-1139.29	-1139.32	51.54	51.77	NA
SISRS_contig-31481000079.fasta	37	168	13.16	0.637	0.417	0.364	0.76938986637774	9.2721658400722	intron	0.566666666666667	0.433333333333333	-1495.449	-1495.449	-1494.379	-1541.29	-1541.21	-1540.83	19.87	12.78	65.7	-1495.522	-1497.473	-1497.473	-1541.29	-1543.45	-1543.49	55.89	19.33	11.61
SISRS_contig-31481000091.fasta	38	168	10.385	0.702	0.363	0.395	0.789389352806775	8.80177892315232	intron	0.548387096774194	0.451612903225806	-1399.142	-1392.934	-1399.142	-1449.67	-1448.14	-1449.73	24.45	54.72	10.67	-1399.074	-1399.148	-1400.412	-1449.67	-1450.34	-1450.43	29.23	55.57	5.01
SISRS_contig-31482000025.fasta	41	168	16.972	0.554	0.333	0.381	0.833394661593825	8.17323955953561	UTR	0.6	0.4	-1282.37	-1282.37	-1282.37	-1332.76	-1332.79	-1332.9	28.15	43.29	22.84	-1282.323	-1282.323	-1282.323	-1332.76	-1332.19	-1332.18	17.61	1.13	68.71
SISRS_contig-31482000051.fasta	42	169	15.821	0.746	0.509	0.51	0.763992184661536	7.34940376642813	intron	0.611111111111111	0.388888888888889	-1837.571	-1837.571	-1837.571	-1891.55	-1891.58	-1891.56	47.27	25.66	19.43	-1837.739	-1838.335	-1838.336	-1891.55	-1891.69	-1891.67	26.58	14.85	53.94
SISRS_contig-31482000071.fasta	41	169	17.968	0.556	0.296	0.383	0.831357300198028	9.27679082742535	CDS	0.6	0.4	-1248.763	-1248.763	-1248.763	-1297.76	-1297.58	-1297.57	5.96	44.1	33.57	-1248.842	-1249.574	-1249.574	-1297.76	-1299.27	-1299.28	20.7	19.21	51.85
SISRS_contig-31482000082.fasta	33	170	27.932	0.682	0.412	0.445	0.732756726143631	11.0560507280438	unannotated	0.5	0.5	-1331.011	-1331.011	-1331.011	-1378.48	-1378.45	-1378.52	18.52	35.02	24.15	-1331.027	-1333.854	-1333.854	-1378.48	-1380.7	-1380.71	31.58	15.13	20.53
SISRS_contig-31483000014.fasta	38	168	38.753	0.405	0.196	0.38	0.828447051553865	8.75626249190043	UTR	0.617647058823529	0.382352941176471	-853.655	-853.655	-853.657	-902.454	-902.458	-902.418	5.2	8.1	15.43	-853.943	-853.761	-853.943	-902.454	-901.861	-901.915	10.83	36.03	7.28
SISRS_contig-31483000067.fasta	26	169	13.701	0.615	0.325	0.28	0.716400095644855	7.77873478895985	UTR	0.35	0.65	-1105.263	-1105.263	-1105.263	-1132.04	-1132.12	-1132.17	43.34	24.91	31.87	-1105.106	-1105.112	-1105.112	-1132.04	-1131.72	-1131.75	39.48	36.33	18.38
SISRS_contig-31483000072.fasta	43	169	19.706	0.438	0.213	0.424	0.86597063844878	9.56897072198738	CDS	0.583333333333333	0.416666666666667	-1111.526	-1111.526	-1111.526	-1167.39	-1167.35	-1167.38	19.02	46.23	25.49	-1111.504	-1111.047	-1112.453	-1167.39	-1168.46	-1168.51	31.43	36.8	15.05
SISRS_contig-31483000118.fasta	37	169	23.541	0.734	0.456	0.341	0.698983409212036	8.08050832774752	unannotated	0.533333333333333	0.466666666666667	-1551.006	-1551.006	-1551.006	-1602.59	-1602.51	-1602.55	24.74	38.97	21.59	-1550.755	-1550.756	-1550.756	-1602.59	-1602.1	-1602.1	37.62	18.22	29.47
SISRS_contig-31484000192.fasta	35	168	43.52	0.5	0.268	0.351	0.775624943019843	8.49909854185017	unannotated	0.571428571428571	0.428571428571429	-1116.329	-1117.456	-1117.456	-1144.27	-1144.52	-1144.62	19.78	21.56	6.54	-1116.466	-1116.466	-1116.466	-1144.27	-1143.9	-1143.94	12.9	12	8.73
SISRS_contig-31485000049.fasta	35	169	32.646	0.42	0.278	0.346	0.771878215942386	12.346749628423	CDS	0.533333333333333	0.466666666666667	-952.274	-952.256	-952.274	-983.243	-983.113	-983.339	13.45	45.55	25.95	-952.417	-952.587	-952.441	-983.243	-983.717	-983.705	26.97	9.37	27.85
SISRS_contig-31485000101.fasta	43	169	4.472	0.574	0.432	0.423	0.786699105694177	11.0896800105741	CDS	0.611111111111111	0.388888888888889	-1880.683	-1880.683	-1880.684	-1923.5	-1923.53	-1923.59	45.7	31.68	23.67	-1880.444	-1881.674	-1881.257	-1923.5	-1924.99	-1924.93	46.17	14.76	38.5
SISRS_contig-31485000107.fasta	42	240	9.454	0.758	0.421	0.369	0.811596173197636	9.13813013996186	unannotated	0.628571428571429	0.371428571428571	-2487.812	-2487.812	-2487.812	-2556.3	-2556.28	-2556.35	27.24	38.57	23.3	-2488.001	-2494.592	-2494.592	-2556.3	-2561.21	-2561.22	44.5	27.89	21.93
SISRS_contig-31485000154.fasta	47	169	13.383	0.751	0.497	0.379	0.745612669331975	9.61910812214364	unannotated	0.615384615384615	0.384615384615385	-1880.756	-1880.756	-1880.756	-1943.72	-1943.74	-1943.66	34.77	18.74	40.9	-1880.708	-1882.14	-1882.14	-1943.72	-1944.6	-1944.62	37.25	28.5	35.44
SISRS_contig-31486000030.fasta	27	169	17.269	0.663	0.42	0.444	0.743709472309517	10.2077560867702	intron	0.5	0.5	-1305.894	-1305.894	-1305.464	-1336.78	-1336.77	-1336.52	32.44	22.93	43.37	-1305.808	-1305.808	-1305.808	-1336.78	-1336.47	-1336.45	37.45	24.29	25.86
SISRS_contig-31486000052.fasta	42	169	32.206	0.598	0.367	0.598	0.789074321549968	9.72330613101273	intron	0.628571428571429	0.371428571428571	-1456.2	-1456.2	-1455.52	-1501.39	-1501.34	-1501.22	39.05	19.57	23.97	-1456.552	-1456.723	-1456.723	-1501.39	-1501.51	-1501.52	19.25	16.19	51.18
SISRS_contig-31487000168.fasta	44	169	10.974	0.686	0.462	0.366	0.814867626505816	8.47356642249856	intron	0.638888888888889	0.361111111111111	-1617.763	-1617.763	-1617.763	-1664.15	-1664.06	-1664.17	24.23	20.56	44.32	-1617.769	-1618.718	-1618.718	-1664.15	-1665.27	-1665.28	25.23	23.13	15.42
SISRS_contig-31490000148.fasta	39	169	20.118	0.479	0.325	0.478	0.816779907737519	7.13630700685058	CDS	0.5625	0.4375	-1299.072	-1299.072	-1299.072	-1338.09	-1338.14	-1338.19	35.89	28.43	30.45	-1299.27	-1299.27	-1299.27	-1338.09	-1338.39	-1338.32	37.88	3.73	55.4
SISRS_contig-31490000198.fasta	31	169	3.608	0.456	0.254	0.316	0.830513322529298	11.420079215983	CDS	0.583333333333333	0.416666666666667	-943.786	-943.786	-943.786	-977.11	-977.137	-977.197	14.14	30.52	48.83	-943.737	-949.167	-949.168	-977.11	-981.858	-981.865	68	25.24	4.48
SISRS_contig-31491000008.fasta	32	168	7.217	0.774	0.446	0.34	0.735108900386507	7.70493849649194	unannotated	0.44	0.56	-1432.834	-1432.834	-1432.834	-1502.58	-1502.65	-1502.67	56.38	12.57	31.38	-1433.134	-1434.736	-1435.704	-1502.58	-1505.04	-1505.2	43.87	48.86	7.48
SISRS_contig-31491000070.fasta	39	169	36.216	0.509	0.272	0.319	0.779139715482966	8.66611785043801	lnc_RNA	0.606060606060606	0.393939393939394	-1185.239	-1186.79	-1185.707	-1234.27	-1235.13	-1234.49	42.26	14.92	26.65	-1185.343	-1185.342	-1185.105	-1234.27	-1233.58	-1233.58	25.31	21.21	19.01
SISRS_contig-31491000074.fasta	44	169	27.555	0.521	0.349	0.386	0.750031897454883	8.37342959179257	intron	0.648648648648649	0.351351351351351	-1391.569	-1391.569	-1391.569	-1442.62	-1442.62	-1442.66	45.22	23.85	22.73	-1391.156	-1391.155	-1391.156	-1442.62	-1442.52	-1442.52	37.11	23.34	22.52
SISRS_contig-31492000052.fasta	40	169	9.586	0.751	0.462	0.39	0.794289111197763	9.75135986850794	unannotated	0.617647058823529	0.382352941176471	-1691.572	-1691.572	-1691.572	-1729.59	-1729.59	-1729.65	43.57	26.04	27.44	-1691.433	-1691.433	-1691.433	-1729.59	-1729.02	-1729.01	41.68	16.49	36.63
SISRS_contig-31492000074.fasta	44	169	10.288	0.556	0.426	0.607	0.828295539533501	9.31012341105152	intron	0.615384615384615	0.384615384615385	-1412.259	-1412.259	-1412.259	-1479.81	-1479.8	-1479.79	39.95	15.39	28.54	-1411.523	-1416.306	-1416.306	-1479.81	-1484.09	-1484.09	75.89	7.5	16.61
SISRS_contig-31492000140.fasta	43	169	8.229	0.675	0.402	0.257	0.786950179657025	9.66569876398188	intron	0.611111111111111	0.388888888888889	-1493.288	-1493.288	-1493.288	-1555.1	-1554.98	-1555.05	13.38	28.37	49.28	-1493.274	-1492.262	-1493.274	-1555.1	-1554.11	-1554.19	8.76	63.86	14.94
SISRS_contig-31492000145.fasta	40	168	30.699	0.714	0.411	0.369	0.767544883521109	9.41939128344901	UTR	0.575757575757576	0.424242424242424	-1564.482	-1565.783	-1565.759	-1608.27	-1608.53	-1608.34	30.53	13.45	40.2	-1564.774	-1565.964	-1565.964	-1608.27	-1609.33	-1609.34	34.51	10.11	21.58
SISRS_contig-31492000196.fasta	26	169	34.866	0.26	0.166	0.551	0.827733769381567	8.78769877858906	CDS	0.333333333333333	0.666666666666667	-699.215	-699.21	-699.215	-726.538	-726.432	-726.535	19.76	48.28	31.79	-698.239	-698.239	-698.239	-726.538	-725.954	-725.985	21.77	56.73	14.5
SISRS_contig-31493000109.fasta	48	169	15.422	0.586	0.325	0.579	0.831066846396869	8.01056492733118	lnc_RNA	0.65	0.35	-1508.926	-1507.031	-1508.627	-1566.77	-1565.61	-1566.39	17.83	39.12	37.32	-1509.028	-1509.993	-1509.993	-1566.77	-1569.14	-1569.14	44.74	8.89	33.16
SISRS_contig-31493000135.fasta	35	168	19.609	0.685	0.369	0.413	0.80213069216863	9.34229759343489	intron	0.533333333333333	0.466666666666667	-1333.245	-1333.245	-1333.245	-1376.19	-1376.17	-1376.15	19.17	41.34	7.73	-1333.373	-1333.373	-1333.373	-1376.19	-1376.46	-1376.45	20.17	24.92	25.54
SISRS_contig-31493000139.fasta	33	168	25.325	0.619	0.423	0.423	0.73497473065175	9.98801537698233	lnc_RNA	0.461538461538462	0.538461538461538	-1293.723	-1293.723	-1293.723	-1315.89	-1315.9	-1315.94	20.69	42.71	25.66	-1293.945	-1295.144	-1295.144	-1315.89	-1317.79	-1317.8	32.73	20.38	16.69
SISRS_contig-31495000032.fasta	28	168	39.222	0.286	0.167	0.703	0.848032986643501	12.8793752657886	NA	0.5	0.5	-702.05	-702.049	-702.049	-736.263	-736.28	-736.242	43.42	19.19	24.41	-702.142	-702.142	-702.142	-736.263	-736.152	-736.157	30.61	40.77	22.12
SISRS_contig-31497000016.fasta	35	168	15.459	0.738	0.452	0.324	0.745265922630195	8.95337906851754	unannotated	0.620689655172414	0.379310344827586	-1640.872	-1640.871	-1640.872	-1683.91	-1683.8	-1683.83	47.08	24.97	15.82	-1641.197	-1639.928	-1641.197	-1683.91	-1681.96	-1682.04	2.8	72.12	15.75
SISRS_contig-31498000074.fasta	30	169	14.951	0.592	0.373	0.366	0.796731472176071	8.95298041148466	intron	0.391304347826087	0.608695652173913	-1197.202	-1197.202	-1197.202	-1232.98	-1233.12	-1233.15	41.3	36.94	21.35	-1197.287	-1205.457	-1205.457	-1232.98	-1241.63	-1241.69	75.42	11.95	10.83
SISRS_contig-31498000083.fasta	30	169	23.373	0.651	0.402	0.595	0.725626372113014	6.60938747345463	CDS	0.56	0.44	-1429.08	-1429.08	-1429.08	-1460.61	-1460.56	-1460.71	47.63	30.4	14.96	-1428.621	-1427.383	-1428.621	-1460.61	-1460.26	-1460.33	38.47	47.27	11
SISRS_contig-31498000107.fasta	28	168	43.048	0.357	0.179	0.459	0.846238577911066	9.03539056707691	intron	0.545454545454545	0.454545454545455	-731.571	-731.571	-731.571	-770.706	-770.72	-770.759	17.45	22	13.97	-732.329	-732.329	-732.329	-770.706	-770.389	-770.412	20.97	6.07	28.9
SISRS_contig-31499000032.fasta	37	168	4.328	0.631	0.363	0.324	0.82649227624521	6.80923800496934	NA	0.612903225806452	0.387096774193548	-1373.901	-1371.003	-1373.901	-1404.86	-1403.33	-1404.66	12.68	70.15	12.69	-1373.981	-1373.981	-1373.981	-1404.86	-1403.94	-1403.88	20.83	7.2	13.38
SISRS_contig-31500000128.fasta	42	168	8.362	0.542	0.292	0.408	0.861316247693028	11.3816799207375	lnc_RNA	0.571428571428571	0.428571428571429	-1199.06	-1199.06	-1199.06	-1246.42	-1246.43	-1246.59	59.82	9.55	22.44	-1198.981	-1198.981	-1198.981	-1246.42	-1246.09	-1246.09	0	26.6	3.57
SISRS_contig-31500000170.fasta	32	159	31.034	0.61	0.352	0.48	0.718553273321666	10.6177568927552	lnc_RNA	0.615384615384615	0.384615384615385	-1167.189	-1167.238	-1167.237	-1198.63	-1198.71	-1198.67	19.85	22.27	39.58	-1167.933	-1170.623	-1170.623	-1198.63	-1201.48	-1201.48	63.4	5.79	22.42
SISRS_contig-3150000148.fasta	29	257	26.929	0.506	0.253	0.602	0.818264918781274	7.70155919285036	UTR	0.454545454545455	0.545454545454545	-1709.417	-1709.417	-1709.417	-1745.71	-1745.64	-1745.71	24.55	25.87	15.07	-1709.418	-1713.785	-1713.785	-1745.71	-1749.63	-1749.66	33.24	23.19	29.95
SISRS_contig-31501000110.fasta	34	169	15.437	0.686	0.379	0.25	0.726146642993607	9.43605544727674	lnc_RNA	0.566666666666667	0.433333333333333	-1544.792	-1544.792	-1544.792	-1585.6	-1585.76	-1585.82	24.7	15.7	47.41	-1545.056	-1549.896	-1550.891	-1585.6	-1589.64	-1589.73	49.93	29.58	16.55
SISRS_contig-31501000120.fasta	30	168	21.806	0.577	0.357	0.371	0.76434040602134	6.58403729433886	CDS	0.52	0.48	-1174.626	-1174.626	-1172.446	-1216.62	-1216.62	-1215.5	21.37	28.72	48.84	-1174.54	-1178.982	-1178.982	-1216.62	-1219.04	-1219.04	65.9	2.75	29.69
SISRS_contig-31502000076.fasta	31	169	18.248	0.692	0.438	0.292	0.687894799555961	9.54357059405301	NA	0.541666666666667	0.458333333333333	-1506.59	-1506.59	-1506.59	-1538.37	-1538.3	-1538.41	25.37	40.22	21.45	-1506.889	-1510.203	-1510.203	-1538.37	-1541.63	-1541.68	53.66	23.45	18.93
SISRS_contig-31503000012.fasta	39	168	9.89	0.69	0.381	0.426	0.787321009883422	6.96855157203281	unannotated	0.516129032258065	0.483870967741935	-1601.947	-1601.947	-1601.554	-1655.31	-1655.3	-1655.1	21.66	32.43	34.88	-1601.899	-1601.899	-1601.899	-1655.31	-1655.08	-1655.09	28.85	28.15	24.33
SISRS_contig-31503000054.fasta	28	168	18.665	0.577	0.292	0.295	0.78240168323612	9.02652059395758	NA	0.285714285714286	0.714285714285714	-1051.428	-1055.442	-1055.442	-1080.92	-1083.66	-1083.71	39.31	26.68	21.11	-1051.493	-1051.493	-1051.493	-1080.92	-1080.16	-1080.19	12.97	22.39	29.05
SISRS_contig-31503000148.fasta	28	169	17.899	0.663	0.284	0.324	0.7341614441444	10.9150843855493	intron	0.285714285714286	0.714285714285714	-1156.439	-1156.439	-1156.439	-1185.35	-1185.23	-1185.44	23.68	28.95	15.5	-1156.501	-1168.107	-1168.107	-1185.35	-1193.14	-1193.18	83.01	10.13	7.52
SISRS_contig-31503000151.fasta	40	157	33.153	0.497	0.318	0.545	0.786840689812203	10.3186784444561	unannotated	0.606060606060606	0.393939393939394	-1089.072	-1089.78	-1089.78	-1144.31	-1144.77	-1144.76	54.82	9.42	12.76	-1089.186	-1095.768	-1095.767	-1144.31	-1146.82	-1146.83	70.73	2.28	6.1
SISRS_contig-31504000187.fasta	40	170	30.441	0.518	0.306	0.291	0.78039651953494	8.10649052957871	intron	0.571428571428571	0.428571428571429	-1304.541	-1304.541	-1302.781	-1352.04	-1352.06	-1351.7	12.77	46.88	27.26	-1304.322	-1305.709	-1305.709	-1352.04	-1353.76	-1353.77	58.68	20.18	15.8
SISRS_contig-31505000009.fasta	41	169	11.805	0.568	0.272	0.411	0.798098283290544	12.1579785140492	intron	0.558823529411765	0.441176470588235	-1278.54	-1278.54	-1278.54	-1350.7	-1350.72	-1350.72	20.57	54.03	17.25	-1278.699	-1279.516	-1279.516	-1350.7	-1351.24	-1351.24	46.14	15.17	14.96
SISRS_contig-31505000029.fasta	47	169	14.252	0.692	0.396	0.324	0.799132920709	10.0651334610228	UTR	0.615384615384615	0.384615384615385	-1709.374	-1709.374	-1709.374	-1761.76	-1761.79	-1761.88	30.54	35.38	25.67	-1708.995	-1708.995	-1708.995	-1761.76	-1761.78	-1761.78	31.34	22.85	21.08
SISRS_contig-31507000092.fasta	45	168	9.418	0.613	0.381	0.523	0.779936564980799	10.4679804236612	intron	0.621621621621622	0.378378378378378	-1582.456	-1577.502	-1582.455	-1648.85	-1646.81	-1648.8	24.41	35.1	34.61	-1582.24	-1582.213	-1582.391	-1648.85	-1648.79	-1648.91	26.34	46.47	15.46
SISRS_contig-31508000125.fasta	29	169	25.75	0.497	0.254	0.569	0.601232136354673	8.3104480408234	lnc_RNA	0.476190476190476	0.523809523809524	-984.308	-984.05	-984.308	-1027.41	-1026.73	-1027.41	8.77	39.68	17.05	-983.808	-982.467	-983.808	-1027.41	-1026.86	-1026.97	22.19	52.62	4.47
SISRS_contig-31509000001.fasta	42	169	21.513	0.592	0.408	0.724	0.711268096333274	9.05477044134489	NA	0.638888888888889	0.361111111111111	-1685.175	-1685.175	-1685.17	-1744.39	-1743.95	-1744.33	18.93	38.34	47.72	-1685.656	-1687.496	-1687.496	-1744.39	-1745.82	-1745.86	26.94	53.36	18.53
SISRS_contig-31510000047.fasta	49	578	6.645	0.401	0.199	0.378	0.922000334764249	11.0226735639344	intron	0.634146341463415	0.365853658536585	-3474.59	-3474.724	-3473.975	-3548.04	-3548.49	-3548.12	21.66	32.02	21.51	-3474.561	-3474.561	-3474.561	-3548.04	-3547.36	-3547.35	16.54	23.22	48.09
SISRS_contig-31510000131.fasta	26	170	28.462	0.588	0.329	0.559	0.761867751576623	11.2689387081106	unannotated	0.478260869565217	0.521739130434783	-1214.26	-1214.26	-1214.26	-1249.32	-1249.38	-1249.38	36.81	12.04	16.9	-1214.084	-1213.683	-1214.084	-1249.32	-1248.87	-1248.88	25.83	34.15	32.35
SISRS_contig-3151000016.fasta	46	276	23.401	0.659	0.409	0.363	0.808028939981446	8.77915082916508	intron	0.641025641025641	0.358974358974359	-2630.81	-2630.81	-2630.81	-2685.65	-2685.68	-2685.72	34.02	27.83	16.77	-2630.735	-2630.744	-2630.744	-2685.65	-2685.35	-2685.41	51.86	39.07	8.48
SISRS_contig-31510000178.fasta	27	169	25.619	0.456	0.254	0.395	0.822224800615309	11.6737064400311	unannotated	0.380952380952381	0.619047619047619	-942.623	-942.623	-942.623	-966.701	-966.471	-966.482	11.41	25.4	55.19	-943.001	-943.001	-943.001	-966.702	-965.078	-965.096	28.26	25.02	20.05
SISRS_contig-3151000146.fasta	26	255	18.627	0.706	0.376	0.301	0.720324260806836	9.31821833213789	unannotated	0.35	0.65	-1916.171	-1916.17	-1916.025	-1941.76	-1941.54	-1941.6	17.27	20.53	27.44	-1915.586	-1914.944	-1915.586	-1941.76	-1939.79	-1939.95	21.65	44.02	20.55
SISRS_contig-31511000129.fasta	42	168	16.057	0.589	0.393	0.467	0.780757409700023	10.6005953990273	intron	0.571428571428571	0.428571428571429	-1402.78	-1405.744	-1405.744	-1461.66	-1462.15	-1462.17	46.9	28.21	20.54	-1402.646	-1408.507	-1408.45	-1461.67	-1465.67	-1465.57	50.22	7.77	38.79
SISRS_contig-31512000171.fasta	35	169	53.457	0.16	0.112	0.391	0.828549731053008	10.3841814088365	CDS	0.6	0.4	-587.592	-587.592	-587.592	-622.762	-622.734	-622.803	35.04	51.03	13.4	-588.823	-588.823	-588.823	-622.768	-622.772	-622.777	0	22.4	0.2
SISRS_contig-31513000066.fasta	34	169	23.477	0.627	0.45	0.337	0.718188679278071	8.63475901422414	intron	0.571428571428571	0.428571428571429	-1457.639	-1457.639	-1457.639	-1506.76	-1506.64	-1506.8	30.54	41.69	23.11	-1457.446	-1457.446	-1455.595	-1506.76	-1505.71	-1505.44	23.56	21.18	55.56
SISRS_contig-31514000000.fasta	45	169	20.25	0.728	0.467	0.428	0.767065717032097	11.1580750165594	unannotated	0.594594594594595	0.405405405405405	-1571.887	-1571.886	-1571.887	-1624.98	-1624.95	-1625.08	29.8	25.02	43.55	-1572.42	-1571.813	-1573.942	-1624.98	-1626.28	-1626.51	38.27	38.71	25.74
SISRS_contig-31514000050.fasta	31	169	7.215	0.633	0.355	0.313	0.760493179125988	9.42812390977782	unannotated	0.44	0.56	-1285.129	-1285.129	-1285.129	-1319.19	-1319.19	-1319.04	25.16	32.38	24.06	-1284.962	-1284.811	-1286.737	-1319.19	-1321.23	-1321.31	36.07	42.99	16.16
SISRS_contig-31514000147.fasta	40	169	16.686	0.669	0.373	0.427	0.805252208920531	6.96084427099854	unannotated	0.625	0.375	-1524.813	-1524.21	-1524.813	-1581.32	-1581.28	-1581.29	22.25	37.76	20.07	-1524.38	-1524.813	-1524.813	-1581.32	-1582.01	-1582.02	40.17	11.42	24.64
SISRS_contig-31515000126.fasta	44	169	10.005	0.74	0.45	0.355	0.791800236092393	7.72799293689443	intron	0.611111111111111	0.388888888888889	-1737.874	-1737.874	-1737.874	-1794.68	-1794.69	-1794.72	20.67	26.96	32.09	-1738.137	-1739.247	-1739.892	-1794.68	-1796.05	-1796.13	22.13	50.91	22.83
SISRS_contig-31516000016.fasta	39	168	24.496	0.44	0.298	0.497	0.809186167077723	10.7041623292705	NA	0.71875	0.28125	-1342.747	-1342.747	-1342.747	-1386.71	-1386.65	-1386.69	34.51	32.96	26.41	-1342.429	-1342.429	-1342.429	-1386.71	-1386.12	-1386.1	22.43	6.07	57.73
SISRS_contig-31516000039.fasta	42	168	21.131	0.589	0.345	0.384	0.788742984648538	8.55245370058559	unannotated	0.594594594594595	0.405405405405405	-1417.999	-1417.999	-1417.999	-1484.57	-1484.41	-1484.39	29.34	31.91	24	-1417.929	-1417.929	-1417.929	-1484.57	-1483.64	-1483.64	33.46	38.76	18.66
SISRS_contig-31517000006.fasta	34	168	43.417	0.452	0.22	0.502	0.815107676501898	11.2175762523059	NA	0.666666666666667	0.333333333333333	-979.491	-979.491	-979.491	-999.839	-999.907	-999.892	41.39	19.12	38.84	-978.846	-978.725	-978.725	-999.84	-1001.68	-1001.69	49.59	16.83	29.36
SISRS_contig-31517000048.fasta	37	168	24.099	0.72	0.393	0.386	0.777824492847154	9.12036882547741	intron	0.533333333333333	0.466666666666667	-1373.189	-1373.189	-1373.189	-1419.64	-1419.67	-1419.59	30.96	47.07	10.74	-1373.269	-1376.146	-1376.146	-1419.64	-1421.7	-1421.7	48.32	3.29	34.06
SISRS_contig-31517000066.fasta	35	169	31.175	0.503	0.219	0.258	0.805765428723696	10.7208736673764	UTR	0.481481481481481	0.518518518518518	-972.508	-972.508	-972.508	-1003.98	-1004.2	-1004.23	62.07	15.46	14.37	-972.212	-973.498	-973.498	-1003.98	-1006.05	-1006.06	67.54	14	10.11
SISRS_contig-31517000175.fasta	39	196	18.498	0.52	0.27	0.41	0.849396040741571	10.1195153163621	unannotated	0.606060606060606	0.393939393939394	-1347.143	-1347.312	-1347.312	-1388.38	-1388.41	-1388.32	23.73	30.95	43.43	-1347.479	-1347.346	-1347.479	-1388.38	-1389.01	-1389.01	44.47	5.5	41.72
SISRS_contig-31519000039.fasta	27	169	23.712	0.556	0.266	0.402	0.803648090075605	11.7926205517475	intron	0.380952380952381	0.619047619047619	-969.954	-971.039	-971.039	-992.477	-993.332	-993.134	13.89	11.09	37.39	-970.464	-969.606	-969.959	-992.477	-991.498	-991.536	20.42	24.83	7.09
SISRS_contig-31519000042.fasta	45	169	1.749	0.544	0.408	0.619	0.812595824335303	5.80352270516249	CDS	0.641025641025641	0.358974358974359	-1649.538	-1649.538	-1646.51	-1711.51	-1711.46	-1710.27	21.73	26.01	52.89	-1648.929	-1646.582	-1648.929	-1711.51	-1710.97	-1711.01	7.47	50.93	43.16
SISRS_contig-31519000182.fasta	36	168	31.167	0.321	0.262	0.547	0.78388892832599	5.9101401484211	CDS	0.741935483870968	0.258064516129032	-1128.562	-1127.74	-1124.541	-1181.2	-1180.47	-1179.54	14.09	49.55	36.16	-1129.921	-1135.348	-1135.348	-1181.2	-1183.65	-1183.68	66.57	25.62	7.85
SISRS_contig-3152000061.fasta	26	255	21.629	0.631	0.298	0.383	0.781600036378575	7.7555246119465	unannotated	0.166666666666667	0.833333333333333	-1716.627	-1716.627	-1716.627	-1748.88	-1748.91	-1749.08	11.55	42.9	35.16	-1717.914	-1717.914	-1714.139	-1748.88	-1746.31	-1746.01	25.42	12.41	64.64
SISRS_contig-3152000118.fasta	41	345	31.729	0.574	0.304	0.401	0.824854613503958	10.3103535035734	lnc_RNA	0.6	0.4	-2584.999	-2585.011	-2584.998	-2647.39	-2647.3	-2647.32	12.67	25.32	34.9	-2585.333	-2585.333	-2585.093	-2647.39	-2647.42	-2647.4	23.9	15.59	45.83
SISRS_contig-31522000179.fasta	41	169	9.063	0.58	0.29	0.409	0.858648000170435	8.80326308915015	unannotated	0.558823529411765	0.441176470588235	-1302.201	-1302.201	-1302.201	-1343.78	-1343.77	-1343.81	39.42	13.48	31.62	-1302.177	-1302.177	-1302.177	-1343.78	-1343.11	-1343.11	8.66	28.1	36.42
SISRS_contig-31524000113.fasta	46	168	21.92	0.655	0.345	0.351	0.831404611139333	12.0266591485655	intron	0.615384615384615	0.384615384615385	-1358.935	-1358.935	-1358.935	-1408.99	-1408.99	-1408.98	7.4	22.97	3.17	-1358.74	-1358.613	-1358.74	-1408.99	-1408.46	-1408.5	10.57	13.67	3.1
SISRS_contig-31524000128.fasta	30	168	10.139	0.643	0.321	0.448	0.735003241702804	10.8531893023248	NA	0.545454545454545	0.454545454545455	-1365.323	-1369.363	-1369.363	-1397.59	-1400.18	-1400.17	38.12	43.01	18.09	-1365.592	-1369.14	-1369.14	-1397.59	-1400.53	-1400.55	58.12	20.18	12.21
SISRS_contig-31526000014.fasta	33	168	26.19	0.613	0.286	0.347	0.757078596874554	9.98465916598603	intron	0.555555555555556	0.444444444444444	-1197.762	-1197.762	-1197.41	-1244.91	-1244.73	-1244.39	9.03	40.07	42.49	-1197.464	-1204.743	-1204.743	-1244.91	-1251.7	-1251.74	58.98	9.49	18.04
SISRS_contig-31526000174.fasta	32	168	20.517	0.524	0.345	0.524	0.821674740000866	13.1974902776312	intron	0.6	0.4	-1197.844	-1196.11	-1197.844	-1231.67	-1231.08	-1231.89	53.99	13.43	23.23	-1197.75	-1199.041	-1198.676	-1231.67	-1233.36	-1233.29	47.36	6.51	35.23
SISRS_contig-31527000179.fasta	38	172	32.879	0.547	0.308	0.321	0.790853945917942	9.73141211670939	unannotated	0.566666666666667	0.433333333333333	-1162.248	-1162.248	-1162.248	-1218.78	-1218.76	-1218.88	16.05	14.39	28.5	-1162.617	-1162.617	-1160.879	-1218.78	-1217.55	-1217.3	14.01	7.69	56.35
SISRS_contig-31528000000.fasta	26	169	44.97	0.426	0.237	0.724	0.703742639645105	11.8089920140858	NA	0.4	0.6	-869.425	-866.923	-869.425	-887.467	-887.149	-887.491	24.03	42.7	24.43	-869.449	-870.611	-870.611	-887.466	-887.91	-887.877	69.97	9.35	15.98
SISRS_contig-31528000045.fasta	49	209	19.881	0.732	0.44	0.383	0.812333136996766	8.71344838991869	unannotated	0.658536585365854	0.341463414634146	-2035.59	-2035.59	-2035.589	-2113.08	-2113.08	-2113.07	18.35	16.38	14	-2035.293	-2035.292	-2035.293	-2113.08	-2112.74	-2112.72	21.4	12.71	23.55
SISRS_contig-31528000197.fasta	29	169	38.278	0.538	0.278	0.378	0.774676928954541	9.846905160872	unannotated	0.5	0.5	-1035.949	-1035.949	-1035.943	-1060.86	-1060.8	-1060.71	31.8	9.62	29.4	-1035.994	-1038.934	-1038.934	-1060.86	-1064	-1064.03	79.37	11.67	3.55
SISRS_contig-31529000116.fasta	31	168	22.869	0.637	0.411	0.342	0.746130100393203	10.3816632925065	lnc_RNA	0.461538461538462	0.538461538461538	-1197.546	-1197.547	-1197.546	-1222.52	-1222.72	-1222.7	27.07	17.9	42.33	-1197.614	-1208.34	-1208.34	-1222.52	-1232.67	-1232.65	62.73	6.49	30.23
SISRS_contig-31530000129.fasta	46	252	27.881	0.544	0.333	0.462	0.800531885162928	10.9343327710826	CDS	0.605263157894737	0.394736842105263	-2284.371	-2284.371	-2284.371	-2373.16	-2373.21	-2373.19	38.63	26.12	29.51	-2283.696	-2283.799	-2283.782	-2373.16	-2373.29	-2373.24	45.06	19.15	27.9
SISRS_contig-3153000041.fasta	30	255	49.137	0.337	0.133	0.292	0.88185451745362	13.4056820576932	intron	0.44	0.56	-988.882	-988.883	-988.883	-1016.71	-1016.88	-1016.86	15.53	37.1	3.17	-988.781	-988.782	-988.783	-1016.71	-1016.51	-1016.5	13.8	2.3	8
SISRS_contig-3153000125.fasta	31	256	30.809	0.66	0.352	0.327	0.731789960665884	9.74566231406917	unannotated	0.695652173913043	0.304347826086957	-1984.949	-1984.949	-1984.95	-2029.44	-2029.2	-2029.14	23.38	37.07	35.03	-1984.672	-1986.545	-1986.545	-2029.44	-2031.7	-2031.71	45.96	20.15	35.77
SISRS_contig-3153000195.fasta	26	251	30.647	0.566	0.299	0.387	0.749385591303293	12.1301384589441	NA	0.315789473684211	0.684210526315789	-1557.345	-1557.605	-1557.606	-1584.06	-1584.31	-1584.25	24.74	46.81	23.63	-1557.097	-1566.303	-1566.302	-1584.06	-1591.57	-1591.59	74.06	5.53	20.16
SISRS_contig-31531000172.fasta	37	169	9.739	0.604	0.308	0.382	0.775520490091505	9.45709750395548	unannotated	0.482758620689655	0.517241379310345	-1160.475	-1160.475	-1160.475	-1218.8	-1218.78	-1218.85	50.19	11.99	10.21	-1160.537	-1160.537	-1160.537	-1218.8	-1218.69	-1218.69	42.63	7.43	25.6
SISRS_contig-31531000179.fasta	33	169	43.697	0.515	0.296	0.335	0.764351327531043	10.9318628442732	unannotated	0.535714285714286	0.464285714285714	-1064.786	-1064.786	-1064.786	-1091.22	-1091.2	-1091.27	32.95	17.45	30.95	-1064.154	-1064.154	-1063.769	-1091.22	-1090.85	-1090.81	18.11	23.2	25.32
SISRS_contig-31533000051.fasta	36	169	39.793	0.402	0.207	0.525	0.832446982365628	10.2610439908721	CDS	0.620689655172414	0.379310344827586	-873.728	-873.728	-873.728	-910.554	-910.375	-910.427	20.48	27.77	14.25	-873.319	-873.32	-873.319	-910.553	-909.898	-909.902	14.57	8	13.9
SISRS_contig-31533000063.fasta	33	168	23.719	0.637	0.357	0.341	0.765134614373366	9.72941794418332	lnc_RNA	0.518518518518518	0.481481481481481	-1284.496	-1284.502	-1284.356	-1322.86	-1322.78	-1322.7	22.12	30.98	32.55	-1284.795	-1284.74	-1284.795	-1322.86	-1321.26	-1321.28	19.5	18.62	9.32
SISRS_contig-31533000100.fasta	26	165	21.235	0.642	0.321	0.379	0.776667884948929	9.64301668405545	unannotated	0.434782608695652	0.565217391304348	-1168.562	-1167.685	-1169.559	-1203.12	-1203.58	-1203.87	22.08	62.67	2.5	-1168.771	-1168.833	-1168.833	-1203.12	-1203.46	-1203.45	29.87	13.9	21.77
SISRS_contig-31533000111.fasta	32	168	22.6	0.554	0.262	0.405	0.838763804083689	11.7064457498708	lnc_RNA	0.461538461538462	0.538461538461538	-1050.491	-1050.491	-1050.491	-1094.04	-1094.06	-1094.05	5.53	21.9	2.4	-1050.896	-1050.896	-1050.346	-1094.04	-1094.37	-1094.34	8.6	4.53	35.47
SISRS_contig-31534000154.fasta	25	167	11.186	0.509	0.257	0.467	0.782688030455602	11.0727662471468	NA	0.588235294117647	0.411764705882353	-1076.829	-1077.044	-1077.044	-1108.65	-1108.66	-1108.54	37.07	32.06	26.47	-1076.641	-1076.641	-1076.641	-1108.65	-1107.56	-1107.56	20.21	31.32	44.1
SISRS_contig-31534000170.fasta	48	245	40.774	0.404	0.163	0.341	0.864744709756492	11.7061984728857	unannotated	0.625	0.375	-1171.276	-1171.276	-1171.276	-1251.54	-1251.51	-1251.5	11.1	17.2	15.35	-1171.273	-1167.488	-1171.273	-1251.54	-1251.36	-1251.41	7	46.13	1.5
SISRS_contig-31535000024.fasta	31	169	25.997	0.621	0.308	0.417	0.71317739416522	9.70664325666003	intron	0.461538461538462	0.538461538461538	-1186.962	-1187.383	-1189.379	-1226.45	-1226.26	-1227.64	24.94	36.38	19.75	-1187.04	-1187.04	-1187.04	-1226.45	-1226.82	-1226.93	58.96	9.37	2.52
SISRS_contig-31535000139.fasta	27	168	45.591	0.446	0.262	0.569	0.597937657259455	10.2549288369365	intron	0.434782608695652	0.565217391304348	-979.397	-979.398	-978.794	-1000.94	-1000.93	-1000.83	25.27	35.75	32.98	-979.24	-979.24	-979.24	-1000.94	-1000.83	-1000.85	11.73	36.97	10.07
SISRS_contig-31535000158.fasta	45	168	19.153	0.631	0.435	0.428	0.784537891773301	9.81842254056463	unannotated	0.605263157894737	0.394736842105263	-1573.19	-1573.19	-1570.923	-1625.74	-1625.85	-1625.4	33.51	28.38	37.7	-1573.072	-1580.494	-1580.494	-1625.74	-1629.02	-1629.03	58.59	13	5.98
SISRS_contig-31536000053.fasta	42	168	20.238	0.524	0.351	0.64	0.802331503068884	8.56766137584578	CDS	0.588235294117647	0.411764705882353	-1385.49	-1385.49	-1384.419	-1438.6	-1438.57	-1438.23	24.24	19.17	44.41	-1385.412	-1385.412	-1385.412	-1438.6	-1438.22	-1438.24	55.34	11.37	20.8
SISRS_contig-31536000075.fasta	44	167	30.947	0.629	0.317	0.361	0.80783809663091	11.4657004372632	intron	0.657894736842105	0.342105263157895	-1334.336	-1332.831	-1334.335	-1389.34	-1388.19	-1389.25	36.28	37.22	13.43	-1334.654	-1332.047	-1334.654	-1389.34	-1389.09	-1389.17	3.12	82.13	8.87
SISRS_contig-31536000104.fasta	43	169	40.677	0.675	0.396	0.468	0.744240469597948	10.3227975564793	intron	0.648648648648649	0.351351351351351	-1369.208	-1369.208	-1369.208	-1423.79	-1423.77	-1423.78	12.15	7	14.67	-1369.384	-1368.405	-1369.384	-1423.79	-1422.92	-1422.98	9.28	20.9	12.65
SISRS_contig-31536000107.fasta	43	165	24.708	0.333	0.212	0.561	0.844924102540174	11.540415050649	CDS	0.611111111111111	0.388888888888889	-1054.793	-1054.793	-1047.855	-1130.67	-1130.47	-1128.43	8.08	25.7	63.74	-1053.442	-1057.605	-1057.604	-1130.67	-1137.29	-1137.32	75.67	18.32	5.69
SISRS_contig-31536000125.fasta	44	285	28.373	0.723	0.382	0.388	0.773483766576516	9.32756757400429	unannotated	0.648648648648649	0.351351351351351	-2458.997	-2458.997	-2458.997	-2528.51	-2528.55	-2528.47	34.72	19.37	32.65	-2459.618	-2459.618	-2459.618	-2528.51	-2527.44	-2527.41	22.56	18.72	53.3
SISRS_contig-31536000160.fasta	40	169	23.314	0.538	0.391	0.453	0.736660030800721	9.43762561487608	CDS	0.6	0.4	-1441.248	-1441.867	-1441.867	-1498.15	-1498.98	-1499.17	63.46	23.06	12.09	-1441.076	-1441.076	-1441.184	-1498.15	-1497.08	-1497.04	31.46	4.9	51.51
SISRS_contig-31537000087.fasta	25	149	25.557	0.577	0.322	0.373	0.767362379271041	10.234227983298	NA	0.45	0.55	-927.752	-927.752	-927.752	-952.965	-953.057	-953.145	45.48	25.14	30.27	-927.53	-933.679	-933.679	-952.965	-958.965	-958.984	74.92	18.34	4.65
SISRS_contig-31539000013.fasta	28	169	23.753	0.556	0.272	0.357	0.785120050275733	7.5182929925072	lnc_RNA	0.428571428571429	0.571428571428571	-1030.756	-1030.756	-1030.738	-1065.04	-1065.05	-1065.03	21.01	14.39	46.39	-1030.56	-1034.019	-1034.019	-1065.04	-1068.1	-1068.06	48.73	24.26	16.88
SISRS_contig-31539000059.fasta	38	168	19.126	0.548	0.274	0.326	0.853586136750861	11.2678161610828	unannotated	0.53125	0.46875	-1088.424	-1088.429	-1088.424	-1140.31	-1140.24	-1140.3	16.2	35.01	19.22	-1088.405	-1096.31	-1096.31	-1140.31	-1144.75	-1144.76	89.97	1.75	2.39
SISRS_contig-3154000001.fasta	26	257	48.339	0.342	0.191	0.369	0.801408346174434	10.1959158990984	unannotated	0.368421052631579	0.631578947368421	-1197.615	-1197.616	-1197.615	-1219.63	-1219.6	-1219.53	20.16	21.12	20.7	-1197.68	-1200.938	-1200.938	-1219.63	-1223.27	-1223.29	41.1	12.4	17.31
SISRS_contig-31540000045.fasta	34	168	26.646	0.661	0.339	0.328	0.735137264855056	12.9158917305638	unannotated	0.571428571428571	0.428571428571429	-1267.721	-1267.72	-1267.721	-1313.86	-1313.84	-1313.9	26.83	64.07	5.51	-1268.808	-1268.179	-1267.794	-1313.86	-1313.31	-1313.2	42.94	15.48	16.15
SISRS_contig-3154000085.fasta	29	254	43.307	0.618	0.201	0.416	0.80593499299864	6.03034813455433	intron	0.541666666666667	0.458333333333333	-1543.546	-1543.546	-1543.546	-1578.14	-1578.18	-1578.18	18.11	21.66	29.39	-1543.538	-1549.506	-1549.854	-1578.14	-1583.37	-1583.38	62.27	19.77	13.72
SISRS_contig-31541000196.fasta	27	169	15.1	0.734	0.367	0.468	0.736947042762076	9.09834454089316	NA	0.523809523809524	0.476190476190476	-1530.881	-1530.881	-1530.881	-1557.46	-1557.49	-1557.73	41.46	44.76	15.06	-1531.465	-1531.465	-1531.465	-1557.46	-1556.51	-1556.51	28.82	15.87	50.26
SISRS_contig-31542000014.fasta	40	168	2.307	0.744	0.452	0.33	0.767282627955209	3.73412862659922	NA	0.735294117647059	0.264705882352941	-1749.773	-1750.276	-1750.276	-1799.89	-1801.24	-1801.23	57.45	11.49	31.75	-1749.523	-1749.523	-1748.155	-1799.89	-1798.69	-1798.48	23.15	28.46	46.35
SISRS_contig-31542000064.fasta	26	169	12.267	0.568	0.284	0.368	0.762230864416381	9.21891772700158	intron	0.3	0.7	-1084.368	-1083.834	-1083.35	-1107.82	-1107.27	-1107.49	22.06	38.79	33.64	-1084.153	-1084.153	-1084.153	-1107.82	-1107.4	-1107.4	26.17	16.6	51.13
SISRS_contig-31543000034.fasta	35	168	28.146	0.56	0.274	0.329	0.823891801003086	7.51352879117212	unannotated	0.551724137931034	0.448275862068966	-1179.198	-1179.198	-1179.198	-1226.69	-1226.72	-1226.62	25.48	4.8	24.42	-1179.315	-1179.315	-1179.315	-1226.69	-1226.81	-1226.8	14.09	13.95	14.85
SISRS_contig-31543000078.fasta	42	169	24.148	0.657	0.42	0.383	0.772616521951895	8.50496083474242	unannotated	0.628571428571429	0.371428571428571	-1498.05	-1498.046	-1498.05	-1544.34	-1544.29	-1544.4	36.7	32.99	13.03	-1498.236	-1498.237	-1498.237	-1544.34	-1544.36	-1544.36	14.37	13.11	53.14
SISRS_contig-31544000135.fasta	29	168	15.969	0.542	0.327	0.63	0.793818685531079	5.55995518258391	CDS	0.434782608695652	0.565217391304348	-1245.425	-1245.425	-1245.425	-1284.62	-1284.61	-1284.7	22.26	36.55	23.45	-1245.632	-1245.632	-1245.632	-1284.62	-1284.35	-1284.36	33.78	39.34	14.02
SISRS_contig-31545000151.fasta	36	168	42.824	0.643	0.351	0.409	0.762909121420587	10.3210184306623	CDS	0.586206896551724	0.413793103448276	-1225.145	-1225.145	-1224.83	-1268.07	-1268.11	-1267.98	45.52	8.15	26.37	-1224.942	-1224.942	-1224.942	-1268.07	-1267.49	-1267.52	2.07	62.74	19.12
SISRS_contig-31547000034.fasta	32	167	28.967	0.713	0.401	0.39	0.745076029956107	9.02426311899284	NA	0.571428571428571	0.428571428571429	-1385.831	-1384.956	-1385.831	-1410.86	-1410.69	-1410.91	18.94	54.61	22.91	-1386.391	-1387.118	-1387.118	-1410.86	-1411.78	-1411.81	47.37	33.52	17.29
SISRS_contig-31547000099.fasta	42	168	8.234	0.661	0.417	0.366	0.783408757149455	6.61653277875876	intron	0.571428571428571	0.428571428571429	-1585.019	-1585.019	-1584.991	-1642.89	-1642.89	-1642.55	23.52	46.68	18.78	-1584.982	-1588.315	-1588.315	-1642.89	-1644.6	-1644.61	61.3	28.94	8.04
SISRS_contig-31548000111.fasta	30	168	21.131	0.476	0.268	0.599	0.79590536529731	9.4733606083252	NA	0.64	0.36	-1238.913	-1238.025	-1238.913	-1288.3	-1287.85	-1288.1	32.17	34.87	34.41	-1239.082	-1240.994	-1242.89	-1288.3	-1292.27	-1292.41	38.23	51.14	11.54
SISRS_contig-31549000057.fasta	45	168	10.913	0.536	0.363	0.436	0.822406184088451	5.07748449646125	CDS	0.631578947368421	0.368421052631579	-1541.968	-1541.968	-1541.968	-1592.7	-1592.69	-1592.68	33.84	17.97	32.88	-1541.663	-1541.663	-1541.663	-1592.7	-1592.41	-1592.41	24.7	37.61	26.64
SISRS_contig-31549000120.fasta	48	168	3.299	0.476	0.327	0.45	0.841344158740411	6.64386084245462	CDS	0.625	0.375	-1398.91	-1400.302	-1399.297	-1453.68	-1454.93	-1454.36	45.96	27.61	21.85	-1398.641	-1399.816	-1399.816	-1453.68	-1456.77	-1456.78	57.05	5.66	36.18
SISRS_contig-31550000113.fasta	25	168	45.357	0.452	0.185	0.395	0.769763680624045	10.9694890188295	intron	0.545454545454545	0.454545454545455	-803.236	-803.236	-803.236	-828.858	-828.892	-828.896	29.13	14.23	33.93	-802.937	-802.937	-802.917	-828.858	-828.818	-828.813	32.6	28.63	3
SISRS_contig-3155000024.fasta	48	255	10.278	0.541	0.349	0.694	0.805614436068307	12.0784225223404	CDS	0.625	0.375	-2628.565	-2625.741	-2628.564	-2690.71	-2690.13	-2690.68	22.67	42.38	37.46	-2628.069	-2625.471	-2632.338	-2690.71	-2694.16	-2694.67	39.85	37.2	22.33
SISRS_contig-3155000083.fasta	42	253	21.4	0.66	0.383	0.38	0.817264791249359	7.53771198994188	intron	0.611111111111111	0.388888888888889	-2284.503	-2284.536	-2284.458	-2340.95	-2341.23	-2341.09	21.39	23.84	33.52	-2283.977	-2288.44	-2288.44	-2340.95	-2344.86	-2344.85	64.16	11.31	20.28
SISRS_contig-3155000108.fasta	37	253	10.864	0.625	0.372	0.356	0.810265983229805	7.92028037501222	UTR	0.516129032258065	0.483870967741935	-2173.262	-2173.262	-2173.158	-2222.6	-2222.68	-2222.51	34.4	36.88	28.44	-2173.721	-2173.621	-2174.241	-2222.6	-2222.63	-2222.74	50.96	38.41	11.86
SISRS_contig-3155000114.fasta	28	256	15.402	0.621	0.316	0.466	0.8162513565239	8.06636466581924	intron	0.409090909090909	0.590909090909091	-1819.282	-1819.81	-1819.815	-1849.6	-1849.73	-1849.89	46.77	24.29	18.39	-1818.411	-1822.476	-1822.476	-1849.6	-1852.74	-1852.75	60.7	9.53	20.55
SISRS_contig-31552000066.fasta	34	169	27.497	0.574	0.249	0.376	0.77886212912564	10.5573668956071	unannotated	0.555555555555556	0.444444444444444	-1121.191	-1120.318	-1121.191	-1148.02	-1147.83	-1147.95	39.83	31.35	8.17	-1121.389	-1121.099	-1121.389	-1148.02	-1147.78	-1147.81	29.17	37.03	13.85
SISRS_contig-31553000161.fasta	43	169	51.878	0.189	0.136	0.539	0.890141841470626	11.2688759029382	CDS	0.611111111111111	0.388888888888889	-671.2	-670.878	-670.878	-702.346	-702.384	-702.37	27.5	21.37	8.65	-670.568	-670.568	-670.568	-702.346	-702.229	-702.238	40.7	18.27	9.53
SISRS_contig-31554000183.fasta	25	168	53.762	0.208	0.113	0.476	0.835859894331105	10.3271538791898	NA	0.7	0.3	-538.978	-538.978	-538.978	-559.367	-559.361	-559.315	5.47	15.5	53.2	-539.037	-539.716	-539.155	-559.367	-560.216	-560.168	51	6.13	42.93
SISRS_contig-31555000033.fasta	32	168	24.219	0.482	0.244	0.376	0.811888033494954	11.8600710171867	unannotated	0.555555555555556	0.444444444444444	-1018.033	-1019.686	-1019.686	-1058.59	-1058.98	-1058.94	36.74	11.76	13.51	-1018.371	-1016.284	-1018.371	-1058.59	-1058.92	-1058.97	0	49	2.8
SISRS_contig-31555000035.fasta	25	168	7.81	0.601	0.268	0.314	0.645606548444869	NA	lnc_RNA	0.363636363636364	0.636363636363636	-1164.612	-1164.612	-1164.612	-1194.04	-1194.03	-1194.06	42.67	32.14	15.55	-1164.806	-1164.806	-1164.806	-1194.04	-1193.48	-1193.5	34.95	17.68	45.03
SISRS_contig-31555000196.fasta	34	169	15.002	0.627	0.361	0.248	0.748669372097463	6.89760966342698	unannotated	0.566666666666667	0.433333333333333	-1385.955	-1385.095	-1385.623	-1424.23	-1423.54	-1423.76	58.55	18.25	20.83	-1386.82	-1386.006	-1386.82	-1424.23	-1422.62	-1422.73	22.89	62.76	12
SISRS_contig-31557000017.fasta	33	168	7.251	0.637	0.315	0.284	0.78848921330917	8.09650381438158	unannotated	0.444444444444444	0.555555555555556	-1236.403	-1236.403	-1235.475	-1268.29	-1268.26	-1268.22	10.99	13.13	52.55	-1236.512	-1238.276	-1238.055	-1268.29	-1269.57	-1269.45	20.41	9.86	62.14
SISRS_contig-31558000186.fasta	36	168	29.216	0.601	0.315	0.386	0.767581953668351	11.2761726061376	unannotated	0.548387096774194	0.451612903225806	-1209.395	-1209.394	-1209.322	-1256.43	-1256.43	-1256.25	4.66	22.63	58.89	-1209.605	-1211.576	-1210.574	-1256.43	-1257.42	-1257.36	45.75	22.48	24.68
SISRS_contig-31559000021.fasta	45	169	15.161	0.734	0.491	0.331	0.773020819228006	7.74355878717572	unannotated	0.675675675675676	0.324324324324324	-1692.407	-1692.407	-1692.407	-1745.29	-1745.39	-1745.43	55.9	16.41	5.68	-1692.485	-1700.017	-1700.017	-1745.29	-1750.8	-1750.81	90.27	4.43	5.2
SISRS_contig-31559000022.fasta	32	168	33.389	0.548	0.292	0.41	0.784878802716388	9.09494926754994	UTR	0.5	0.5	-1051.476	-1051.478	-1051.467	-1075.43	-1075.4	-1075.46	0	7.2	5.4	-1051.547	-1051.547	-1047.878	-1075.43	-1075.02	-1074.79	7.07	39.27	21.09
SISRS_contig-31559000058.fasta	50	167	21.15	0.695	0.449	0.349	0.770684822481073	8.58385108949894	unannotated	0.642857142857143	0.357142857142857	-1623.995	-1626.165	-1626.165	-1673.77	-1673.97	-1674.06	42.75	19.39	19.89	-1624.327	-1624.066	-1624.327	-1673.77	-1674.64	-1674.64	32.58	23.21	30.88
SISRS_contig-31561000002.fasta	41	169	12.845	0.414	0.314	0.45	0.839234429625009	9.83576732482844	CDS	0.575757575757576	0.424242424242424	-1342.877	-1341.57	-1342.877	-1381.02	-1380.9	-1381.16	40.27	24.76	35.65	-1343.021	-1343.021	-1342.832	-1381.02	-1380.64	-1380.63	35.23	4.57	58.46
SISRS_contig-31561000020.fasta	47	168	8.574	0.548	0.327	0.489	0.830154963232497	7.54944532579248	intron	0.641025641025641	0.358974358974359	-1360.196	-1362.6	-1362.599	-1409.62	-1410.13	-1410.06	44.87	10.96	15.08	-1360.556	-1360.556	-1360.556	-1409.62	-1408.87	-1408.89	4.28	25.02	49.46
SISRS_contig-31562000184.fasta	29	168	12.911	0.619	0.357	0.41	0.65753250712188	9.34681900549871	intron	0.44	0.56	-1245.439	-1245.439	-1245.384	-1284.02	-1284.02	-1284.07	44.24	31.29	19.68	-1245.461	-1246.104	-1245.212	-1284.02	-1285.47	-1285.35	30.3	20.76	47.31
SISRS_contig-31565000170.fasta	29	168	26.601	0.661	0.345	0.381	0.74758705302959	13.5648134124589	unannotated	0.48	0.52	-1211.732	-1211.731	-1211.732	-1247.78	-1247.7	-1247.78	27.57	40.45	29.46	-1211.788	-1211.788	-1211.788	-1247.78	-1247.3	-1247.31	49.04	25.02	21.21
SISRS_contig-31566000148.fasta	36	169	19.527	0.728	0.479	0.362	0.733858689742029	9.31350862125678	NA	0.678571428571429	0.321428571428571	-1625.467	-1625.467	-1625.467	-1665.56	-1665.54	-1665.64	34.13	29.18	18.92	-1625.54	-1629.448	-1629.578	-1665.57	-1668.26	-1668.33	44.22	23.63	13.6
SISRS_contig-31567000038.fasta	37	169	25.716	0.45	0.231	0.424	0.847917609548169	8.4757426599079	lnc_RNA	0.59375	0.40625	-1001.052	-1001.052	-1001.052	-1039.91	-1039.9	-1039.85	6.83	10.13	23.4	-1001.076	-1001.077	-1001.076	-1039.91	-1040.77	-1040.79	0	0	0
SISRS_contig-31567000043.fasta	46	168	22.748	0.589	0.321	0.409	0.835448883169667	10.3271287967757	intron	0.631578947368421	0.368421052631579	-1433.152	-1433.152	-1433.152	-1482.25	-1482.27	-1482.24	23.91	23.6	24.51	-1432.926	-1432.926	-1432.926	-1482.25	-1481.92	-1481.91	15.83	23.36	30.07
SISRS_contig-31569000105.fasta	38	165	24.514	0.533	0.376	0.425	0.79706604955321	10.9625990102661	NA	0.625	0.375	-1260.64	-1260.64	-1258.651	-1328.57	-1328.49	-1328.08	21.57	22.9	39.37	-1260.36	-1260.36	-1260.36	-1328.57	-1327.98	-1327.98	32.88	22.78	34.65
SISRS_contig-3157000025.fasta	29	251	23.987	0.633	0.339	0.371	0.73259074279437	5.95217918782864	unannotated	0.391304347826087	0.608695652173913	-1803.244	-1803.244	-1802.314	-1866.35	-1866.39	-1865.84	35.12	15.98	38.07	-1803.258	-1803.258	-1803.258	-1866.35	-1864.58	-1864.61	11.68	41.39	42.52
SISRS_contig-3157000076.fasta	41	256	25.467	0.633	0.344	0.358	0.8376586068707	10.0926444032625	intron	0.558823529411765	0.441176470588235	-1857.181	-1857.182	-1855.851	-1909.69	-1909.82	-1909.25	12.53	12.46	74.04	-1857.446	-1859.086	-1858.861	-1909.69	-1910.5	-1910.44	42.91	28.17	28.49
SISRS_contig-3157000083.fasta	44	254	36.247	0.406	0.26	0.476	0.797860801769742	11.1484607260364	intron	0.594594594594595	0.405405405405405	-1673.188	-1665.875	-1673.188	-1743.87	-1740.87	-1743.51	31.17	52.41	16.59	-1673.411	-1673.411	-1673.411	-1743.87	-1742.65	-1742.62	9.24	44.1	41.49
SISRS_contig-3157000092.fasta	25	216	47.13	0.616	0.338	0.516	0.598578995443247	10.8147028425634	intron	0.45	0.55	-1337.722	-1347.981	-1347.981	-1414.4	-1416.9	-1417.06	28.76	9.1	19.87	-1338.168	-1338.168	-1338.168	-1414.4	-1412.13	-1412.15	11.6	7.98	15.33
SISRS_contig-3157000099.fasta	40	257	26.235	0.576	0.362	0.3	0.810784193027727	10.9774201208128	intron	0.625	0.375	-2061.315	-2061.315	-2061.315	-2113.5	-2113.54	-2113.63	32.45	16.56	26.38	-2061.362	-2061.248	-2061.362	-2113.5	-2112.9	-2112.94	32.56	20.91	31.01
SISRS_contig-3157000124.fasta	40	257	21.411	0.767	0.459	0.388	0.7483329069866	8.72144328442875	NA	0.606060606060606	0.393939393939394	-2777.136	-2778.09	-2778.09	-2838.75	-2838.86	-2838.94	45.16	32.46	23.46	-2777.122	-2783.669	-2783.669	-2838.75	-2845.04	-2845.03	61.46	18.55	18.17
SISRS_contig-31571000011.fasta	37	168	14.977	0.72	0.429	0.32	0.763845436525774	9.45125665283918	intron	0.516129032258065	0.483870967741935	-1522.056	-1522.056	-1522.056	-1559.26	-1559.2	-1559.18	21.39	11.69	43.44	-1522.013	-1521.852	-1522.749	-1559.26	-1561.07	-1561.19	27.4	21.19	47.94
SISRS_contig-31571000100.fasta	39	168	10.073	0.726	0.452	0.395	0.74847787171757	6.18320062682362	intron	0.5625	0.4375	-1702.615	-1702.615	-1702.615	-1744.76	-1744.76	-1744.72	25.71	37.72	28.4	-1702.385	-1702.385	-1702.385	-1744.76	-1743.26	-1743.29	42.87	30.52	22.96
SISRS_contig-31572000008.fasta	44	168	16.897	0.595	0.339	0.294	0.850790762121975	8.18259017281602	unannotated	0.621621621621622	0.378378378378378	-1345.964	-1345.964	-1345.964	-1390.53	-1390.54	-1390.49	19.27	9.18	27.76	-1345.738	-1345.738	-1345.738	-1390.53	-1390.48	-1390.48	52.48	23.86	4.1
SISRS_contig-31573000001.fasta	39	166	11.724	0.675	0.398	0.322	0.809184819345585	7.89515708718508	unannotated	0.53125	0.46875	-1378.998	-1378.998	-1378.998	-1428.85	-1428.84	-1428.9	37	9.32	31.2	-1378.871	-1384.752	-1384.752	-1428.85	-1435.57	-1435.59	77.95	3.92	19.27
SISRS_contig-31573000027.fasta	32	168	25.186	0.643	0.375	0.424	0.773088732629205	10.2532167212701	unannotated	0.481481481481481	0.518518518518518	-1224.259	-1224.259	-1224.259	-1263.35	-1263.31	-1263.2	20.74	38.6	32.49	-1224.148	-1224.148	-1224.148	-1263.35	-1263.22	-1263.2	26.33	25.87	11.37
SISRS_contig-31573000037.fasta	46	168	4.723	0.643	0.411	0.321	0.797628039780368	7.35101756523139	lnc_RNA	0.641025641025641	0.358974358974359	-1663.948	-1663.948	-1663.948	-1719.3	-1719.19	-1719.15	33.66	15.38	39.5	-1663.407	-1663.407	-1662.401	-1719.3	-1718.02	-1717.8	16.27	8.9	71.88
SISRS_contig-31574000188.fasta	37	168	6.596	0.702	0.357	0.293	0.803576728077529	5.7843676576144	unannotated	0.516129032258065	0.483870967741935	-1502.616	-1502.616	-1502.616	-1541.18	-1541.16	-1541.32	37.44	28.15	23.99	-1502.897	-1502.897	-1502.897	-1541.18	-1541.02	-1541	26.26	9.83	47.35
SISRS_contig-31575000080.fasta	39	168	15.522	0.708	0.393	0.358	0.792605713911619	7.07628996962385	intron	0.5625	0.4375	-1499.156	-1499.156	-1499.156	-1545.51	-1545.5	-1545.46	33.77	41.69	24.33	-1499.274	-1503.488	-1503.488	-1545.51	-1549.36	-1549.38	66.46	6.29	22.51
SISRS_contig-31575000165.fasta	26	168	5.403	0.583	0.399	0.356	0.763762660689184	4.4175845972167	CDS	0.35	0.65	-1286.449	-1286.448	-1286.449	-1310.57	-1310.57	-1310.57	26.06	31.56	41.87	-1286.446	-1286.535	-1286.535	-1310.57	-1310.5	-1310.51	41.03	17.75	38.72
SISRS_contig-31575000166.fasta	33	168	18.164	0.756	0.5	0.392	0.728166376243411	8.83946829653056	other	0.5	0.5	-1614.318	-1614.318	-1614.318	-1656.97	-1656.96	-1657.17	30.92	27.93	25.99	-1614.245	-1616.603	-1616.603	-1656.97	-1657.97	-1657.92	32.24	8.6	47.83
SISRS_contig-31576000032.fasta	30	169	15.878	0.68	0.432	0.422	0.723380431018757	9.01066534098032	intron	0.391304347826087	0.608695652173913	-1418.692	-1419.74	-1419.74	-1452.69	-1452.99	-1453.13	54.9	26.76	15.36	-1418.579	-1426.616	-1426.616	-1452.69	-1459.67	-1459.64	50	25	26.92
SISRS_contig-31577000055.fasta	46	168	3.041	0.774	0.476	0.363	0.803192672033083	4.59200810377243	intron	0.605263157894737	0.394736842105263	-1854.561	-1854.561	-1854.561	-1922.94	-1922.97	-1922.98	22.94	29.68	19.47	-1854.535	-1862.168	-1862.168	-1922.94	-1929.97	-1930.05	83.72	12.46	4.61
SISRS_contig-31578000107.fasta	40	168	6.994	0.845	0.554	0.4	0.701582834872848	4.02387859351575	intron	0.5625	0.4375	-2018.878	-2018.878	-2017.479	-2068.5	-2068.49	-2067.88	32.62	26.92	40.89	-2018.912	-2024.333	-2024.224	-2068.5	-2072.26	-2072.18	53.3	26.04	20.1
SISRS_contig-31578000134.fasta	25	169	25.775	0.627	0.438	0.626	0.646129989001759	6.89405168373921	NA	0.736842105263158	0.263157894736842	-1530.512	-1530.512	-1530.512	-1556.45	-1556.42	-1556.47	43.22	18.21	30.24	-1530.616	-1530.852	-1530.829	-1556.45	-1557.89	-1557.96	29.19	30.61	40.03
SISRS_contig-31579000045.fasta	44	168	4.884	0.345	0.244	0.496	0.814862170823768	8.96949063277354	CDS	0.583333333333333	0.416666666666667	-1113.411	-1113.679	-1114.289	-1168.56	-1168.53	-1168.88	36.47	43.32	20.98	-1113.466	-1113.466	-1113.091	-1168.56	-1168.33	-1168.31	34.96	14.56	38.02
SISRS_contig-31579000077.fasta	39	174	20.027	0.632	0.351	0.4	0.804708836355377	8.6020364647516	intron	0.545454545454545	0.454545454545455	-1394.274	-1394.274	-1394.274	-1455.32	-1455.26	-1455.31	31.38	32.77	29.61	-1393.84	-1393.84	-1393.84	-1455.32	-1455.02	-1455.02	10.86	30.86	34.71
SISRS_contig-31579000187.fasta	38	168	17.293	0.53	0.292	0.41	0.838102820232547	9.70008044499936	intron	0.59375	0.40625	-1115.076	-1115.076	-1115.076	-1158.03	-1158.01	-1158.11	18.68	23.37	16.52	-1115.38	-1115.38	-1115.38	-1158.03	-1157.84	-1157.84	21.72	17.6	8.33
SISRS_contig-31580000122.fasta	47	169	6.547	0.462	0.32	0.341	0.816988303351442	7.63068987198475	CDS	0.625	0.375	-1266.61	-1266.61	-1266.61	-1326.66	-1326.61	-1326.63	23.38	31.38	40.27	-1266.479	-1266.479	-1266.479	-1326.66	-1325.78	-1325.82	12.36	67.48	13.15
SISRS_contig-31580000145.fasta	32	168	41.741	0.577	0.327	0.322	0.718598504451367	11.9008789950166	intron	0.62962962962963	0.37037037037037	-1197.358	-1197.358	-1197.358	-1227.78	-1227.77	-1227.88	36.38	27.33	9.21	-1197.441	-1197.442	-1197.441	-1227.78	-1227.12	-1227.11	14.78	14	25.82
SISRS_contig-3158000033.fasta	40	255	33.961	0.663	0.42	0.327	0.742538173920908	8.85686691521629	unannotated	0.545454545454545	0.454545454545455	-2308.5	-2308.5	-2307.887	-2364.28	-2364.21	-2363.89	24.26	29.78	44.87	-2308.423	-2306.299	-2308.423	-2364.29	-2362.86	-2363	33.73	49.09	14.9
SISRS_contig-3158000059.fasta	34	256	32.767	0.609	0.32	0.406	0.735372916989865	10.9640923597865	unannotated	0.714285714285714	0.285714285714286	-1856.882	-1859.657	-1859.657	-1893.24	-1894.39	-1894.35	36.92	20.04	32.69	-1856.915	-1857.494	-1857.494	-1893.24	-1893.75	-1893.76	73.61	9.01	12.08
SISRS_contig-3158000072.fasta	36	278	20.444	0.583	0.345	0.31	0.790845372004698	11.1853145128974	lnc_RNA	0.533333333333333	0.466666666666667	-2197.272	-2197.272	-2197.271	-2267.77	-2267.62	-2267.68	22.5	51.85	10.98	-2197.182	-2197.078	-2197.182	-2267.78	-2267.19	-2267.22	15.15	45.22	24.34
SISRS_contig-3158000136.fasta	34	252	44.433	0.496	0.23	0.389	0.846695248072436	11.0844212816958	CDS	0.642857142857143	0.357142857142857	-1384.774	-1384.774	-1384.774	-1420.17	-1420.14	-1420.2	31.95	45.28	2.45	-1385.037	-1387.458	-1387.267	-1420.17	-1422.81	-1422.81	34.17	7.8	7.87
SISRS_contig-31581000164.fasta	43	169	46.883	0.361	0.195	0.502	0.834257513077837	9.27455708376955	CDS	0.6	0.4	-1062.543	-1062.543	-1062.543	-1099.66	-1099.67	-1099.66	12.76	32.14	41.08	-1062.468	-1062.045	-1062.468	-1099.66	-1099.57	-1099.57	2.2	56.67	19.76
SISRS_contig-31582000116.fasta	41	168	28.194	0.583	0.44	0.401	0.773257954817065	9.6194008648802	intron	0.647058823529412	0.352941176470588	-1416.658	-1419.572	-1419.572	-1486	-1486.74	-1486.7	35.08	42.17	17.62	-1416.89	-1416.889	-1416.889	-1486	-1483.04	-1482.95	14.55	15.64	42.15
SISRS_contig-31582000128.fasta	27	168	20.106	0.649	0.345	0.314	0.723738675041913	10.3371881140057	lnc_RNA	0.363636363636364	0.636363636363636	-1191.062	-1190.959	-1190.518	-1218.93	-1218.65	-1218.54	16.81	16.25	22.56	-1191.152	-1193.208	-1193.208	-1218.93	-1220.6	-1220.66	41.17	26.89	26.75
SISRS_contig-31584000056.fasta	40	168	21.592	0.595	0.19	0.465	0.813305076276932	10.2619641099369	intron	0.53125	0.46875	-1154.217	-1154.217	-1154.217	-1221.06	-1221.02	-1221.04	7.84	46.71	27.28	-1154.319	-1154.319	-1154.319	-1221.06	-1221.36	-1221.36	7.9	15.9	7
SISRS_contig-31585000017.fasta	31	168	26.555	0.506	0.333	0.563	0.769663923613927	5.50028813973207	CDS	0.5	0.5	-1166.471	-1166.471	-1164.947	-1197.75	-1197.67	-1197.26	16.12	31.96	55.86	-1165.548	-1165.548	-1164.105	-1197.75	-1196.62	-1196.54	23.7	33.51	29.69
SISRS_contig-31586000032.fasta	31	168	23.425	0.548	0.298	0.35	0.820248899575075	10.4304973581997	intron	0.576923076923077	0.423076923076923	-1187.894	-1188.846	-1188.846	-1211.69	-1212.28	-1212.29	18.77	25.19	24.95	-1187.833	-1189.926	-1189.926	-1211.69	-1213.35	-1213.36	53.17	21.34	8.41
SISRS_contig-31586000083.fasta	33	168	44.607	0.411	0.179	0.482	0.843674230686917	9.55322326436862	intron	0.571428571428571	0.428571428571429	-819.172	-820.574	-820.574	-854.228	-854.333	-854.38	48.4	4	3.8	-819.527	-819.527	-817.818	-854.228	-853.209	-852.775	7.71	60.45	23.04
SISRS_contig-31587000056.fasta	43	162	7.206	0.636	0.42	0.459	0.830479228743936	8.9911535511954	unannotated	0.594594594594595	0.405405405405405	-1458.662	-1458.993	-1458.993	-1495.43	-1495.51	-1495.62	51.14	28.01	20.12	-1459.128	-1459.128	-1459.128	-1495.43	-1495.96	-1495.98	48.75	25.47	20.23
SISRS_contig-31589000105.fasta	41	168	6.083	0.518	0.357	0.642	0.811822672417773	10.3590176523511	NA	0.606060606060606	0.393939393939394	-1639.916	-1640.33	-1640.374	-1710.82	-1710.84	-1710.83	28.89	44.01	27.05	-1638.758	-1640.971	-1640.971	-1710.82	-1712.2	-1712.19	50.82	10.8	33.56
SISRS_contig-31589000147.fasta	35	170	17.849	0.588	0.418	0.465	0.791094701795079	8.87044127610691	lnc_RNA	0.5	0.5	-1388.987	-1388.987	-1386.027	-1437.62	-1437.52	-1436.89	12.43	33.96	51.85	-1389.249	-1389.284	-1389.249	-1437.62	-1437.5	-1437.51	28.03	9.55	9.08
SISRS_contig-31590000022.fasta	35	168	34.677	0.458	0.256	0.552	0.809500831685341	8.97178789967085	CDS	0.586206896551724	0.413793103448276	-1059.466	-1059.466	-1057.776	-1090.52	-1090.47	-1090.25	31.66	30.22	23.12	-1059.305	-1061.278	-1061.277	-1090.52	-1092.27	-1092.28	58.91	14.68	29.12
SISRS_contig-31590000132.fasta	31	168	20.603	0.631	0.357	0.354	0.767969481668382	8.25920287448503	intron	0.416666666666667	0.583333333333333	-1117.505	-1117.505	-1117.505	-1151.47	-1151.47	-1151.47	37.68	18.23	29.84	-1117.816	-1121.728	-1121.728	-1151.47	-1154.84	-1154.84	49.99	27.57	18.76
SISRS_contig-3159000093.fasta	47	253	44.74	0.506	0.336	0.604	0.777810843079379	12.8829898917825	NA	0.625	0.375	-1836.28	-1833.998	-1836.28	-1901.45	-1901.01	-1901.52	12.04	39.32	42.36	-1836.432	-1843.369	-1843.368	-1901.45	-1908.14	-1908.12	86.34	3.32	11.32
SISRS_contig-3159000153.fasta	43	253	29.387	0.648	0.36	0.363	0.825323708974787	10.2242682678193	lnc_RNA	0.611111111111111	0.388888888888889	-1961.084	-1961.084	-1961.083	-2023.97	-2023.92	-2023.99	25	28.08	27.03	-1961.209	-1968.642	-1968.642	-2023.97	-2029.68	-2029.67	93.09	4.27	2.28
SISRS_contig-31591000096.fasta	43	169	24.109	0.509	0.284	0.348	0.845850029792197	7.00292642663352	unannotated	0.666666666666667	0.333333333333333	-1117.611	-1117.64	-1117.64	-1160.29	-1160.33	-1160.31	38	10.3	33.63	-1117.843	-1117.843	-1117.843	-1160.29	-1159.19	-1159.18	23.11	17.73	31.67
SISRS_contig-31591000179.fasta	39	169	15.536	0.651	0.391	0.423	0.816187319696348	9.47936051254304	intron	0.5625	0.4375	-1469.745	-1469.09	-1468.076	-1530.6	-1529.87	-1530.07	24.31	24.09	44.04	-1469.589	-1469.588	-1469.589	-1530.6	-1530.42	-1530.44	77.3	7.37	7.92
SISRS_contig-31591000198.fasta	42	169	31.065	0.349	0.237	0.567	0.868510937936718	10.133638222234	CDS	0.558823529411765	0.441176470588235	-962.243	-962.819	-962.819	-1005.63	-1006.91	-1006.92	31.53	25.5	32.83	-962.67	-962.67	-962.978	-1005.63	-1004.73	-1004.7	32.96	14.72	26.42
SISRS_contig-31592000180.fasta	43	168	36.406	0.595	0.256	0.355	0.807195631509695	10.9180237950988	unannotated	0.628571428571429	0.371428571428571	-1109.674	-1109.674	-1109.128	-1157.94	-1157.96	-1157.95	27.4	5.17	14.58	-1109.879	-1110.996	-1113.46	-1157.94	-1161.77	-1161.88	34.26	24.96	15.34
SISRS_contig-31594000025.fasta	42	168	18.339	0.702	0.488	0.356	0.767444286637349	6.76816063227516	unannotated	0.583333333333333	0.416666666666667	-1587.265	-1587.265	-1587.265	-1642.42	-1642.64	-1642.59	15.34	34.35	48.82	-1587.242	-1587.243	-1587.243	-1642.42	-1641.84	-1641.83	55.51	12.32	24.85
SISRS_contig-31594000091.fasta	26	168	26.351	0.643	0.411	0.36	0.660601189618656	11.1312876913823	unannotated	0.619047619047619	0.380952380952381	-1137.342	-1138.124	-1138.124	-1166.49	-1166.93	-1166.91	46.79	10.16	29.1	-1137.214	-1137.214	-1137.214	-1166.49	-1165.6	-1165.61	37.55	27.02	9.13
SISRS_contig-31595000036.fasta	35	168	8.027	0.607	0.381	0.302	0.798547183200647	8.31714432795076	unannotated	0.53125	0.46875	-1338.347	-1338.17	-1338.346	-1376.36	-1375.93	-1376.37	15.82	45.75	15.32	-1337.923	-1337.923	-1337.923	-1376.36	-1375.33	-1375.37	41.81	40	14.83
SISRS_contig-31595000060.fasta	43	168	34.676	0.577	0.232	0.305	0.833101686715931	12.7252534725789	lnc_RNA	0.657142857142857	0.342857142857143	-1090.484	-1090.484	-1090.484	-1127.16	-1127.22	-1127.18	14.8	16.7	9.1	-1090.46	-1090.463	-1090.462	-1127.16	-1127.47	-1127.47	6.4	2.2	0
SISRS_contig-31595000098.fasta	46	169	10.908	0.544	0.284	0.379	0.856843077788166	9.25783949080931	NA	0.641025641025641	0.358974358974359	-1220.753	-1220.753	-1220.753	-1283.8	-1283.8	-1283.76	22.3	36.27	13.25	-1220.785	-1228.765	-1228.765	-1283.8	-1289.78	-1289.82	91.03	9.19	0.59
SISRS_contig-31596000081.fasta	29	158	30.642	0.456	0.253	0.519	0.836759204449935	10.4420637779749	lnc_RNA	0.625	0.375	-927.961	-935.878	-935.878	-971.834	-974.744	-974.684	57.47	21.81	6.76	-927.777	-927.777	-927.777	-971.834	-970.865	-970.87	5.65	6.2	12.8
SISRS_contig-31597000128.fasta	28	168	12.287	0.565	0.28	0.303	0.795376327996648	6.91057445249947	intron	0.318181818181818	0.681818181818182	-1053.419	-1055.596	-1055.596	-1085.48	-1087.09	-1086.96	42.57	10.91	24.8	-1053.535	-1061.153	-1061.153	-1085.48	-1090.82	-1090.83	52.47	9.28	24.66
SISRS_contig-31598000128.fasta	42	168	1.02	0.321	0.232	0.559	0.890475973508364	4.86467063307786	CDS	0.611111111111111	0.388888888888889	-997.563	-997.563	-997.125	-1046.33	-1046.3	-1046.12	26.08	16.95	36.04	-997.818	-997.818	-997.818	-1046.33	-1046.35	-1046.35	20.83	11.97	10.03
SISRS_contig-31599000010.fasta	48	232	16.783	0.565	0.323	0.329	0.850882233994155	9.01670548652245	CDS	0.634146341463415	0.365853658536585	-1754.547	-1754.138	-1754.547	-1810.92	-1810.55	-1810.79	17.95	33.88	41.99	-1754.379	-1756.93	-1756.93	-1810.93	-1814.46	-1814.48	52.46	35.88	11.75
SISRS_contig-31599000155.fasta	31	168	44.355	0.411	0.262	0.293	0.788625713822222	6.23739422708215	intron	0.625	0.375	-932.099	-930.883	-932.339	-956.128	-955.839	-956.122	20.33	27.47	17.04	-932.649	-934.777	-934.776	-956.128	-959.333	-959.34	57.9	9.03	17.17
SISRS_contig-3160000008.fasta	37	225	48.276	0.333	0.169	0.461	0.841103322903745	NA	CDS	0.580645161290323	0.419354838709677	-1145.857	-1145.861	-1145.857	-1193.16	-1193.15	-1193.18	32.6	45.28	11.44	-1145.254	-1149.088	-1149.088	-1193.16	-1195.35	-1195.35	52.38	21.63	11.8
SISRS_contig-31600000091.fasta	31	168	26.363	0.5	0.244	0.414	0.783586735285551	11.77888696244	UTR	0.5	0.5	-1030.533	-1030.533	-1030.533	-1060.51	-1060.48	-1060.45	38.65	13.26	40.58	-1029.693	-1031.715	-1031.715	-1060.51	-1060.72	-1060.69	27.35	29.63	19.24
SISRS_contig-3160000079.fasta	38	189	11.069	0.397	0.238	0.402	0.849951822932418	9.81880331286503	CDS	0.545454545454545	0.454545454545455	-1128.486	-1129.231	-1129.079	-1166.67	-1167.09	-1166.99	43.87	25.92	26.29	-1128.485	-1128.485	-1128.485	-1166.67	-1165.78	-1165.82	19.63	44.73	19.58
SISRS_contig-316000120.fasta	41	396	21.939	0.74	0.455	0.345	0.752607191321983	8.20630497700879	intron	0.575757575757576	0.424242424242424	-4336.363	-4336.363	-4336.363	-4392.38	-4392.37	-4392.49	40.02	22.89	33.05	-4336.366	-4341.344	-4341.344	-4392.38	-4397.31	-4397.31	35.41	29.69	31.73
SISRS_contig-316000172.fasta	39	394	38.292	0.596	0.34	0.306	0.779917783323258	10.9460003662975	unannotated	0.53125	0.46875	-2943.171	-2943.17	-2943.17	-3000.99	-3000.95	-3001.03	24.27	21.49	22.8	-2943.253	-2942.355	-2943.253	-3000.99	-2999.82	-2999.9	32.52	41.77	18.23
SISRS_contig-31601000061.fasta	44	168	13.46	0.774	0.554	0.296	0.732703286902461	5.56213651465505	unannotated	0.631578947368421	0.368421052631579	-1932.251	-1932.251	-1932.25	-1989.6	-1989.8	-1989.62	21.63	17.34	58.92	-1932.301	-1933.915	-1933.915	-1989.6	-1990.61	-1990.6	24.21	23.66	38.78
SISRS_contig-31601000150.fasta	47	168	9.119	0.673	0.411	0.451	0.829388641423137	8.30785788290668	lnc_RNA	0.641025641025641	0.358974358974359	-1675.984	-1675.984	-1675.852	-1732.44	-1732.25	-1732.05	34.62	11.57	30.47	-1676.222	-1677.505	-1675.768	-1732.44	-1733.28	-1732.76	60.71	13.56	25.39
SISRS_contig-31602000061.fasta	40	190	0.303	0.168	0.063	0.307	0.949124317428273	3.70708836866377	UTR	0.53125	0.46875	-529.843	-529.843	-529.843	-577.152	-577.152	-577.146	15.5	5	1.1	-529.692	-529.692	-529.692	-577.148	-577.102	-577.107	0	10.8	0
SISRS_contig-31602000189.fasta	31	168	23.464	0.679	0.327	0.305	0.782127291644275	11.1568569885335	intron	0.481481481481481	0.518518518518518	-1225.589	-1225.605	-1225.605	-1252.05	-1252.21	-1252.24	33.53	30.69	16.39	-1225.564	-1228.155	-1228.155	-1252.05	-1254.53	-1254.54	69.55	15.08	3.38
SISRS_contig-31603000045.fasta	31	168	38.076	0.53	0.292	0.648	0.660817051352922	4.91735995510358	NA	0.48	0.52	-1113.057	-1114.111	-1114.108	-1157.73	-1157.91	-1157.93	58.02	17.24	16.73	-1112.721	-1112.722	-1112.721	-1157.73	-1157.18	-1157.17	29.57	20.92	17.7
SISRS_contig-31604000011.fasta	41	168	30.56	0.595	0.387	0.337	0.803159423323111	11.0745325239349	intron	0.588235294117647	0.411764705882353	-1301.679	-1303.531	-1303.536	-1342.81	-1343.31	-1343.35	31.69	12.25	23.25	-1301.702	-1300.298	-1301.702	-1342.81	-1342.04	-1342.17	26.11	43.93	11.66
SISRS_contig-31605000055.fasta	43	168	13.566	0.768	0.44	0.412	0.789803833496972	9.8909931709068	unannotated	0.571428571428571	0.428571428571429	-1614.482	-1614.482	-1614.482	-1662.66	-1662.67	-1662.73	46.31	18.97	16.91	-1614.317	-1609.869	-1614.317	-1662.66	-1662	-1662.18	15.95	42.75	17
SISRS_contig-31606000090.fasta	36	169	47.863	0.355	0.189	0.356	0.81664880886967	10.5794641133748	lnc_RNA	0.548387096774194	0.451612903225806	-776.119	-776.119	-776.119	-808.618	-808.608	-808.704	2.8	2.15	28.4	-776.326	-780.455	-779.478	-808.618	-812.037	-811.949	69.02	7.57	15.37
SISRS_contig-31606000131.fasta	35	162	23.915	0.617	0.389	0.382	0.775377530616876	7.78990662743503	unannotated	0.566666666666667	0.433333333333333	-1312.209	-1312.194	-1312.195	-1355.52	-1355.55	-1355.63	43.28	23.39	10.53	-1312.262	-1312.262	-1312.262	-1355.52	-1355.85	-1355.86	22.53	6.5	10.37
SISRS_contig-31607000024.fasta	44	169	6.213	0.497	0.373	0.519	0.804272311101124	11.0922695092965	CDS	0.631578947368421	0.368421052631579	-1580.709	-1580.709	-1579.028	-1632.52	-1632.35	-1631.27	30.3	30.09	41.6	-1580.661	-1584.689	-1584.689	-1632.52	-1635.05	-1635.07	50.55	33.22	15.21
SISRS_contig-31607000163.fasta	46	168	2.976	0.655	0.333	0.272	0.809751892476419	7.99901707139651	unannotated	0.625	0.375	-1415.593	-1415.593	-1415.593	-1485.52	-1485.49	-1485.56	17.2	33.23	10.62	-1415.776	-1415.776	-1415.776	-1485.52	-1485.3	-1485.32	4.18	34.02	23.52
SISRS_contig-31608000078.fasta	26	153	35.495	0.477	0.248	0.436	0.764635819146707	9.57235993530267	intron	0.363636363636364	0.636363636363636	-852.95	-852.95	-852.95	-884.414	-884.434	-884.413	21.55	22.77	8.62	-852.774	-858.149	-857.279	-884.414	-887.841	-887.63	52.98	11.5	31.48
SISRS_contig-31608000181.fasta	38	168	28.681	0.524	0.31	0.384	0.806734306202383	9.79246507065397	lnc_RNA	0.516129032258065	0.483870967741935	-1017.263	-1017.262	-1017.263	-1060.98	-1060.96	-1061.03	15.1	19.78	36.02	-1017.402	-1017.402	-1017.402	-1060.98	-1060.45	-1060.47	27.18	3.17	35.8
SISRS_contig-31609000181.fasta	29	168	48.953	0.369	0.137	0.289	0.809461926110138	11.545054901876	NA	0.52	0.48	-745.374	-745.374	-745.374	-778.397	-778.398	-778.408	26.07	32	23.05	-745.475	-745.234	-745.475	-778.397	-778.205	-778.24	30.9	44.83	5.17
SISRS_contig-3161000161.fasta	28	253	20.186	0.664	0.391	0.399	0.744625543473997	5.41420386001883	lnc_RNA	0.380952380952381	0.619047619047619	-1925.164	-1925.164	-1925.164	-1967.28	-1967.76	-1967.9	46.75	16.86	32.08	-1925.106	-1927.772	-1927.772	-1967.28	-1970.9	-1970.93	44.91	17.5	37.57
SISRS_contig-31611000076.fasta	31	168	28.821	0.619	0.345	0.805	0.730044754896931	10.3729865182854	NA	0.730769230769231	0.269230769230769	-1279.443	-1279.443	-1279.443	-1316.22	-1316.23	-1316.24	30.47	18.03	32.84	-1279.105	-1279.97	-1279.968	-1316.22	-1317.34	-1317.36	30.92	34.34	10.43
SISRS_contig-31612000032.fasta	28	168	48.321	0.482	0.238	0.502	0.820341285718567	11.8717686946744	unannotated	0.409090909090909	0.590909090909091	-848.278	-848.278	-846.726	-876.979	-876.952	-876.725	1.75	29.01	31.85	-848.32	-848.32	-848.32	-876.979	-876.42	-876.423	6.08	25.37	33.52
SISRS_contig-31612000036.fasta	38	168	12.14	0.685	0.381	0.349	0.766113783899027	7.31087049769817	intron	0.612903225806452	0.387096774193548	-1483.608	-1483.608	-1483.608	-1526.45	-1526.47	-1526.55	60.2	19.61	16.36	-1483.432	-1483.432	-1483.432	-1526.45	-1525.91	-1525.91	30.57	35.84	21.78
SISRS_contig-31613000119.fasta	31	165	33.47	0.491	0.182	0.351	0.826360482865165	8.85255765440586	intron	0.48	0.52	-916.736	-916.736	-916.736	-937.601	-937.617	-937.54	28	6.07	50.85	-916.631	-918.481	-918.481	-937.601	-939.348	-939.351	43.3	3.55	49.43
SISRS_contig-31613000121.fasta	29	169	5.489	0.55	0.237	0.363	0.847826618841177	8.84848332073125	NA	0.458333333333333	0.541666666666667	-1075.038	-1075.038	-1075.038	-1114.82	-1114.81	-1114.82	29.3	26.61	12.89	-1074.696	-1074.696	-1074.696	-1114.82	-1113.59	-1113.6	5.89	63.68	15.97
SISRS_contig-31613000177.fasta	36	170	16.977	0.559	0.424	0.345	0.76883851945464	11.4436709387225	CDS	0.571428571428571	0.428571428571429	-1392.826	-1392.826	-1391.841	-1437.82	-1437.84	-1437.79	29.62	12.26	31.88	-1392.746	-1393.783	-1393.998	-1437.82	-1439.47	-1439.55	35.52	25.66	26.05
SISRS_contig-31614000000.fasta	42	168	27.707	0.583	0.351	0.308	0.825188598740005	9.39437113317333	unannotated	0.6	0.4	-1294.997	-1294.997	-1294.997	-1344.61	-1344.62	-1344.56	10.4	0.9	5.17	-1294.848	-1294.848	-1294.848	-1344.61	-1344.19	-1344.17	1.33	5.37	18.93
SISRS_contig-31614000125.fasta	42	164	25.363	0.482	0.232	0.492	0.855065599689272	8.17420710393245	UTR	0.6	0.4	-1008.81	-1008.809	-1008.809	-1065.91	-1065.86	-1065.84	29.17	10.02	17.37	-1008.545	-1013.539	-1015.689	-1065.91	-1072.35	-1072.42	59.78	35.12	4.01
SISRS_contig-31615000007.fasta	48	168	5.283	0.554	0.304	0.356	0.849376436236265	7.11967451912653	unannotated	0.625	0.375	-1245.853	-1245.853	-1245.853	-1314.28	-1314.28	-1314.26	31.53	15.03	6.48	-1246.137	-1248.702	-1248.629	-1314.28	-1316.26	-1316.22	51.45	6.59	29.2
SISRS_contig-31616000140.fasta	45	169	26.036	0.308	0.148	0.236	0.890650899377014	10.1521941763319	UTR	0.594594594594595	0.405405405405405	-773.52	-773.403	-773.52	-815.524	-815.525	-815.5	8.47	6.8	34.37	-773.467	-773.467	-773.467	-815.524	-815.237	-815.253	2.6	3.5	17
SISRS_contig-31617000004.fasta	26	168	41.484	0.536	0.256	0.479	0.707298283102156	11.1531390035598	intron	0.409090909090909	0.590909090909091	-971.503	-969.67	-971.503	-997.681	-997.477	-997.57	7.22	54.05	8.14	-971.688	-971.05	-974.534	-997.681	-1001.49	-1001.64	12.94	68.09	10.61
SISRS_contig-31618000084.fasta	35	169	17.025	0.781	0.521	0.413	0.706946590212508	10.4993378522221	lnc_RNA	0.566666666666667	0.433333333333333	-1701.485	-1701.486	-1700.7	-1750.36	-1750.35	-1749.96	37.38	21.79	44.2	-1701.545	-1701.545	-1701.545	-1750.36	-1750.24	-1750.24	47.28	18.02	29.89
SISRS_contig-31619000191.fasta	47	168	25.76	0.5	0.274	0.326	0.863917812434308	12.1175539845719	unannotated	0.65	0.35	-1075.998	-1075.998	-1075.998	-1134.19	-1134.07	-1134.2	7.85	18.23	20.25	-1075.351	-1075.351	-1075.351	-1134.19	-1134.14	-1134.14	6.27	9	2.2
SISRS_contig-31620000051.fasta	41	175	21.659	0.657	0.406	0.417	0.804312916164583	9.18733590527212	unannotated	0.735294117647059	0.264705882352941	-1492.756	-1492.563	-1492.756	-1537.29	-1536.99	-1537.14	17.74	53.21	21.33	-1492.558	-1496.125	-1496.125	-1537.29	-1541.88	-1541.89	78.03	8.76	13.87
SISRS_contig-31620000078.fasta	42	169	15.779	0.663	0.385	0.355	0.793331396759707	7.68105642127678	intron	0.638888888888889	0.361111111111111	-1533.258	-1533.258	-1532.973	-1579.01	-1579.02	-1578.85	16.72	20.47	41.71	-1533.299	-1534.567	-1534.567	-1579.01	-1580.45	-1580.47	46.49	14.44	39.06
SISRS_contig-3162000034.fasta	26	252	33.257	0.583	0.298	0.318	0.641757945766872	7.4846718809376	intron	0.652173913043478	0.347826086956522	-1680.241	-1680.226	-1680.269	-1707.6	-1707.59	-1707.67	37.64	33.11	24.77	-1680.207	-1680.207	-1680.207	-1707.6	-1707.85	-1707.84	19.1	19.18	NA
SISRS_contig-3162000105.fasta	46	253	21.172	0.486	0.3	0.364	0.815859123186529	10.808297498987	intron	0.605263157894737	0.394736842105263	-1702.222	-1703.212	-1703.212	-1746.16	-1746.59	-1746.5	20.17	20.02	31.14	-1702.214	-1702.214	-1702.214	-1746.16	-1745.77	-1745.77	25.83	15.9	44.42
SISRS_contig-31623000092.fasta	35	168	32.347	0.583	0.363	0.254	0.667198964933118	9.63076263742345	lnc_RNA	0.5	0.5	-1232.708	-1233.087	-1233.087	-1282.44	-1282.72	-1282.74	19.18	45.88	25.78	-1232.466	-1233.098	-1233.098	-1282.44	-1283.27	-1283.28	62.83	19.25	9.09
SISRS_contig-31623000099.fasta	47	171	6.246	0.591	0.386	0.331	0.850262733063164	3.6724929839099	intron	0.641025641025641	0.358974358974359	-1457.637	-1457.637	-1457.266	-1507.62	-1507.61	-1507.47	22.47	16.98	40.02	-1458.016	-1458.015	-1458.015	-1507.62	-1507.05	-1507.07	40.19	40.91	8.06
SISRS_contig-31623000134.fasta	45	169	20.776	0.704	0.385	0.332	0.805916933451784	9.08336548433713	intron	0.657894736842105	0.342105263157895	-1619.692	-1619.692	-1619.692	-1667.91	-1668.12	-1668.12	10.74	65.27	21.71	-1619.89	-1626.081	-1626.082	-1667.91	-1671.37	-1671.37	69.05	4.67	20.41
SISRS_contig-31624000015.fasta	45	168	7.275	0.72	0.423	0.542	0.780791112535272	6.77733818017149	UTR	0.605263157894737	0.394736842105263	-1548.09	-1548.09	-1548.09	-1593.62	-1593.62	-1593.67	39.15	22.09	17.18	-1548.428	-1551.931	-1549.069	-1593.62	-1597.08	-1596.78	26.13	9.18	59.84
SISRS_contig-31624000100.fasta	39	168	30.281	0.5	0.244	0.425	0.794435835573905	10.4400185348918	intron	0.53125	0.46875	-1098.959	-1098.958	-1098.959	-1159.02	-1159.01	-1159.02	41.41	31.4	11.86	-1099.103	-1098.937	-1099.103	-1159.02	-1159.18	-1159.2	14.61	61.75	7.64
SISRS_contig-31624000112.fasta	39	169	28.858	0.562	0.278	0.278	0.789250185171228	9.45918297242829	intron	0.636363636363636	0.363636363636364	-1156.819	-1156.819	-1156.819	-1191.05	-1191.03	-1191.05	45.34	18.74	15.31	-1157.73	-1158.075	-1158.075	-1191.05	-1191.53	-1191.53	69.02	6.71	9.33
SISRS_contig-31624000128.fasta	32	168	9.691	0.661	0.393	0.345	0.786611695112258	10.0048473350843	NA	0.8	0.2	-1421.196	-1421.196	-1421.197	-1454.33	-1454.42	-1454.47	33.46	36.76	18.58	-1421.313	-1421.313	-1421.313	-1454.33	-1454.44	-1454.45	NA	NA	48
SISRS_contig-31624000170.fasta	39	168	15.797	0.631	0.351	0.293	0.676560272504254	8.69440652185537	intron	0.548387096774194	0.451612903225806	-1278.904	-1280.393	-1280.393	-1317.41	-1317.57	-1317.66	35.99	28.28	17.06	-1277.499	-1280.868	-1280.868	-1317.41	-1320.93	-1320.96	50.17	17.12	18.68
SISRS_contig-31625000088.fasta	29	168	23.707	0.548	0.333	0.343	0.655565065280891	7.46931030631493	CDS	0.476190476190476	0.523809523809524	-1206.182	-1206.182	-1202.353	-1238.81	-1238.8	-1237.9	28.77	19.97	19.46	-1205.38	-1205.38	-1204.964	-1238.81	-1238.29	-1238.16	7.65	30.41	38.5
SISRS_contig-31625000133.fasta	44	169	7.733	0.746	0.527	0.299	0.751607029105286	5.23466068622236	unannotated	0.638888888888889	0.361111111111111	-1835.254	-1834.296	-1835.254	-1893.23	-1892.62	-1893.26	26.16	56.88	14.05	-1835.367	-1836.627	-1837.624	-1893.23	-1894.08	-1894.18	53.07	34.45	11.88
SISRS_contig-31625000159.fasta	31	168	9.985	0.637	0.31	0.406	0.672339914917857	8.79817576629436	lnc_RNA	0.44	0.56	-1235.943	-1235.943	-1235.943	-1287.06	-1287.06	-1287.1	15.64	58.59	23.22	-1235.814	-1235.814	-1235.814	-1287.06	-1286.99	-1287	17.15	39.63	28.28
SISRS_contig-31626000064.fasta	43	168	15.393	0.696	0.399	0.356	0.810263372371542	9.97266054838152	intron	0.583333333333333	0.416666666666667	-1522.859	-1522.859	-1522.859	-1582.64	-1582.67	-1582.69	45.18	25.46	14.23	-1522.753	-1522.753	-1522.753	-1582.64	-1582.74	-1582.74	25.38	26.46	35.69
SISRS_contig-31627000005.fasta	26	169	9.149	0.556	0.296	0.374	0.782136604858659	6.71987912976009	intron	0.368421052631579	0.631578947368421	-1144.586	-1143.559	-1144.137	-1166.08	-1165.27	-1165.6	21.95	27.02	45.42	-1144.634	-1144.838	-1144.838	-1166.08	-1165.01	-1165.01	38.65	4.87	38.6
SISRS_contig-31627000089.fasta	41	169	6.927	0.692	0.414	0.444	0.80053744951505	8.05486027524091	unannotated	0.647058823529412	0.352941176470588	-1454.156	-1454.156	-1454.156	-1511.02	-1511	-1511.13	66.38	21.38	6.04	-1454.17	-1454.17	-1454.17	-1511.02	-1510.35	-1510.38	24.84	29.53	26.24
SISRS_contig-31630000087.fasta	39	168	7.158	0.423	0.286	0.551	0.83940424281866	9.0573596749254	intron	0.516129032258065	0.483870967741935	-984.796	-984.796	-984.795	-1076.37	-1076.38	-1076.3	11.3	14.26	51.56	-985.283	-989.207	-989.207	-1076.37	-1078.06	-1078.07	63.4	13.93	2.3
SISRS_contig-3163000017.fasta	38	254	26.181	0.634	0.413	0.389	0.785286363076144	8.8837041625497	intron	0.59375	0.40625	-2119.778	-2121.704	-2121.703	-2170.43	-2171.62	-2171.63	34.64	40.25	17.79	-2120.089	-2123.563	-2123.563	-2170.43	-2174.39	-2174.43	44.71	21.67	29.22
SISRS_contig-3163000054.fasta	27	254	30.811	0.614	0.299	0.353	0.766257627746298	5.66020252911418	lnc_RNA	0.363636363636364	0.636363636363636	-1637.528	-1638.276	-1638.276	-1666.79	-1667.04	-1667.1	13.35	53.61	29.03	-1637.278	-1636.863	-1637.278	-1666.79	-1665.78	-1665.84	12.77	66.98	21.33
SISRS_contig-3163000180.fasta	27	256	29.196	0.547	0.297	0.365	0.754407520008927	10.5621648516133	unannotated	0.4	0.6	-1558.954	-1558.954	-1558.909	-1589.82	-1589.72	-1589.71	39.27	41.99	12.96	-1558.963	-1563.191	-1564.584	-1589.82	-1594.93	-1595.12	33.57	46.08	17.37
SISRS_contig-31632000129.fasta	35	168	16.803	0.673	0.381	0.39	0.755983441162242	8.1277508418626	intron	0.633333333333333	0.366666666666667	-1435.008	-1432.713	-1435.008	-1482.53	-1482.42	-1482.55	18.77	54.13	12.31	-1435.777	-1438.495	-1438.495	-1482.53	-1484.52	-1484.52	47.87	18.43	13.68
SISRS_contig-31633000029.fasta	37	169	11.802	0.615	0.349	0.458	0.802539138016208	8.60113776235296	unannotated	0.5	0.5	-1365.072	-1365.076	-1365.073	-1403.46	-1403.34	-1403.55	29.61	45.76	12.63	-1364.605	-1366.77	-1366.77	-1403.46	-1404.22	-1404.18	60.34	10.2	25.27
SISRS_contig-31634000185.fasta	26	168	32.578	0.589	0.321	0.371	0.750101460144259	9.52385426015175	intron	0.545454545454545	0.454545454545455	-1087.779	-1087.779	-1087.779	-1118.58	-1118.43	-1118.51	24.24	56.14	14.67	-1087.792	-1087.792	-1087.792	-1118.58	-1117.95	-1117.97	10.9	30.53	39.28
SISRS_contig-31635000058.fasta	47	167	13.862	0.467	0.383	0.503	0.833434071527536	9.39711276372993	CDS	0.625	0.375	-1413.759	-1413.759	-1413.759	-1489.85	-1489.76	-1489.89	18.32	55.01	17.26	-1413.928	-1414.583	-1414.583	-1489.85	-1490.09	-1490.08	54.83	6.93	23.65
SISRS_contig-31636000101.fasta	44	169	5.393	0.58	0.343	0.421	0.824116788627138	9.15181137492459	intron	0.605263157894737	0.394736842105263	-1382.239	-1382.239	-1382.239	-1439.81	-1439.76	-1439.8	20.02	28.8	49.43	-1382.653	-1387.31	-1386.109	-1439.81	-1443.7	-1443.62	50.78	8.43	29.96
SISRS_contig-31636000148.fasta	32	162	20.37	0.506	0.333	0.412	0.770766948927595	5.2749158636917	intron	0.4	0.6	-1188.313	-1188.313	-1184.292	-1229.47	-1229.5	-1228.71	21.63	6.97	66.77	-1187.28	-1195.633	-1195.633	-1229.47	-1233.27	-1233.24	41.77	23.22	31.65
SISRS_contig-31637000036.fasta	47	168	7.586	0.619	0.393	0.409	0.77835269120202	7.54214180612053	UTR	0.641025641025641	0.358974358974359	-1485.878	-1485.878	-1485.878	-1537.4	-1537.37	-1537.5	35.92	16.32	33.94	-1485.665	-1485.665	-1485.665	-1537.4	-1537.07	-1537.07	54.74	11.32	14.73
SISRS_contig-31637000186.fasta	32	168	17.057	0.75	0.423	0.41	0.752802017964699	11.3864383801233	unannotated	0.423076923076923	0.576923076923077	-1486.658	-1486.657	-1486.658	-1516.45	-1516.4	-1516.49	36.99	18.64	39.91	-1486.574	-1490.15	-1490.15	-1516.45	-1519.75	-1519.76	63.66	9.02	25.18
SISRS_contig-31638000075.fasta	42	168	12.486	0.494	0.244	0.343	0.866094942557666	8.95610509209766	UTR	0.558823529411765	0.441176470588235	-1123.558	-1123.445	-1123.558	-1168.46	-1168.4	-1168.49	38.32	11.45	5.53	-1123.313	-1123.313	-1123.313	-1168.46	-1168.66	-1168.66	10.8	9.65	33.72
SISRS_contig-31639000058.fasta	38	167	19.351	0.557	0.335	0.351	0.819881395412546	10.4749453262384	intron	0.548387096774194	0.451612903225806	-1171.424	-1171.424	-1170.71	-1210.03	-1210.03	-1209.8	48.71	10.43	22.33	-1171.595	-1173.001	-1172.8	-1210.03	-1211.74	-1211.65	28.87	2.53	50.06
SISRS_contig-31639000089.fasta	33	169	29.155	0.515	0.272	0.467	0.804641956136072	11.2162293936003	unannotated	0.5	0.5	-1023.096	-1023.096	-1023.096	-1063.21	-1062.97	-1062.97	12.85	14.17	15.37	-1022.98	-1024.046	-1024.046	-1063.21	-1063.2	-1063.24	62.73	13.06	14.46
SISRS_contig-31640000013.fasta	34	182	24.273	0.467	0.264	0.332	0.806058002908759	11.2015032276758	intron	0.535714285714286	0.464285714285714	-1132.204	-1132.204	-1132.204	-1167.84	-1167.78	-1167.82	27.19	21.72	26.4	-1131.583	-1131.583	-1131.21	-1167.84	-1166.76	-1166.74	21.9	13.12	17.23
SISRS_contig-31640000181.fasta	26	168	44.505	0.423	0.179	0.569	0.812186468060567	9.48497442555919	unannotated	0.545454545454545	0.454545454545455	-780.888	-780.887	-780.888	-813.178	-813.078	-813.032	22.38	44.93	5.64	-780.331	-780.331	-780.218	-813.178	-812.572	-812.552	61.23	13.5	5.6
SISRS_contig-3164000051.fasta	25	256	32.594	0.555	0.281	0.393	0.722652568611982	7.99541290631101	unannotated	0.35	0.65	-1577.254	-1577.254	-1576.115	-1609.24	-1609.24	-1608.92	27.26	30.5	40.76	-1577.209	-1577.209	-1577.209	-1609.24	-1608.26	-1608.25	61.12	17.3	17.7
SISRS_contig-3164000086.fasta	41	231	30.884	0.671	0.39	0.468	0.75986642773824	9.71092042417635	lnc_RNA	0.6	0.4	-2040.364	-2040.364	-2040.364	-2087.73	-2087.73	-2087.83	36.91	30.87	23.65	-2040.43	-2040.43	-2040.43	-2087.73	-2087.57	-2087.58	17.79	38.03	23.2
SISRS_contig-31641000019.fasta	32	168	22.861	0.625	0.333	0.294	0.736362472780208	8.16041614619157	intron	0.620689655172414	0.379310344827586	-1261.882	-1262.071	-1261.951	-1291.41	-1291.53	-1291.45	28.66	8.73	36.08	-1261.378	-1260.066	-1261.378	-1291.41	-1291.14	-1291.22	3.9	53.61	29.08
SISRS_contig-31641000050.fasta	26	168	17.811	0.613	0.315	0.356	0.769040180783143	9.17480687064729	intron	0.428571428571429	0.571428571428571	-1170.195	-1167.278	-1169.562	-1206.28	-1205.42	-1206.16	10.88	33.63	25.18	-1170.648	-1170.221	-1170.417	-1206.28	-1205.74	-1205.73	11.31	24.61	48.63
SISRS_contig-31642000022.fasta	27	167	19.029	0.539	0.371	0.395	0.775969340489355	7.62513647164394	unannotated	0.333333333333333	0.666666666666667	-1132.521	-1132.406	-1131.38	-1168.26	-1167.92	-1167.49	23.83	37.08	36.21	-1132.209	-1132.287	-1132.379	-1168.26	-1167.85	-1167.9	29.67	19.62	46.42
SISRS_contig-31642000133.fasta	39	168	20.65	0.512	0.351	0.534	0.81761944229703	9.50921308563738	CDS	0.59375	0.40625	-1428.794	-1431.326	-1431.326	-1469.96	-1470.22	-1470.16	59.3	24.48	13.7	-1431.329	-1431.329	-1431.329	-1469.96	-1470.91	-1470.94	42.55	49.26	0.25
SISRS_contig-31642000156.fasta	44	166	25.507	0.639	0.343	0.325	0.79792347860717	9.69848689033722	intron	0.583333333333333	0.416666666666667	-1359.225	-1359.225	-1359.225	-1407.78	-1407.76	-1407.82	27.8	18.03	22.27	-1359.25	-1358.562	-1359.25	-1407.78	-1407.01	-1407.09	3.69	62.71	10.77
SISRS_contig-31642000176.fasta	27	183	24.631	0.568	0.246	0.327	0.777511043529888	10.8459339703588	unannotated	0.409090909090909	0.590909090909091	-1082.411	-1082.411	-1082.411	-1104.16	-1104.1	-1103.88	19.75	23.18	21.37	-1082.474	-1086.938	-1086.938	-1104.16	-1108.54	-1108.57	40.89	23.96	28.28
SISRS_contig-31643000040.fasta	33	166	43.647	0.422	0.199	0.367	0.839822267864137	10.5500458850037	lnc_RNA	0.571428571428571	0.428571428571429	-879.697	-879.697	-879.697	-915.919	-915.913	-915.983	12.23	21.87	32.27	-879.86	-879.86	-879.86	-915.919	-915.81	-915.798	11.5	8.02	31.23
SISRS_contig-31643000115.fasta	28	174	44.704	0.339	0.178	0.618	0.844925257534776	12.247416835011	CDS	0.625	0.375	-837.443	-837.443	-837.443	-864.689	-864.68	-864.685	13.43	18.73	23.83	-837.296	-837.296	-837.296	-864.69	-864.761	-864.761	21.88	15.2	18.1
SISRS_contig-31644000132.fasta	27	168	17.328	0.554	0.321	0.539	0.802504129938222	10.613241830343	intron	0.4	0.6	-1070.477	-1070.477	-1065.652	-1095.92	-1096.1	-1094.23	8.35	39.57	49.05	-1070.802	-1073.974	-1073.209	-1095.92	-1099.67	-1099.48	57.19	5.51	35.06
SISRS_contig-31645000087.fasta	41	168	31.054	0.542	0.292	0.637	0.790592781511567	10.4676080197199	CDS	0.571428571428571	0.428571428571429	-1220.329	-1220.329	-1220.329	-1265.54	-1265.66	-1265.66	29.35	6.92	49.73	-1220.537	-1220.537	-1220.536	-1265.54	-1263.6	-1263.59	19.52	32.28	27.5
SISRS_contig-31645000118.fasta	40	190	15.605	0.732	0.342	0.372	0.795784076282289	NA	unannotated	0.666666666666667	0.333333333333333	-1880.188	-1880.187	-1880.188	-1931.27	-1930.78	-1931.23	15.92	42.76	24.7	-1880.029	-1880.026	-1879.012	-1931.27	-1931.57	-1931.49	12.05	13.65	64.06
SISRS_contig-31646000018.fasta	29	168	11.412	0.542	0.363	0.457	0.807107331757821	6.38077929986165	lnc_RNA	0.391304347826087	0.608695652173913	-1238.957	-1238.957	-1238.957	-1261.46	-1261.42	-1261.35	33.04	38.91	20.08	-1238.928	-1241.293	-1241.293	-1261.46	-1264.1	-1264.12	75.14	12.02	9.82
SISRS_contig-31646000115.fasta	41	168	8.725	0.702	0.399	0.338	0.820154031739491	5.62906958145171	intron	0.617647058823529	0.382352941176471	-1612.735	-1612.735	-1612.735	-1657.42	-1657.34	-1657.46	16.1	18.42	17.68	-1612.914	-1618.224	-1618.224	-1657.42	-1661.46	-1661.48	69.44	8.86	17.6
SISRS_contig-31646000177.fasta	31	169	29.929	0.497	0.26	0.362	0.735425442436315	9.32753111488761	intron	0.48	0.52	-1057.925	-1057.925	-1057.872	-1083.96	-1083.99	-1083.98	35.41	19.9	18.29	-1058.147	-1058.304	-1058.161	-1083.96	-1085.43	-1085.41	25.94	37.68	32.26
SISRS_contig-31647000199.fasta	47	168	8.283	0.571	0.429	0.502	0.798676108544741	7.15739825194438	CDS	0.641025641025641	0.358974358974359	-1693.395	-1693.395	-1693.395	-1752.16	-1752.01	-1752.06	27.22	38.43	30.68	-1693.538	-1695.026	-1695.026	-1752.16	-1753.93	-1753.93	66.49	13.82	15.31
SISRS_contig-31648000065.fasta	40	168	10.878	0.708	0.423	0.336	0.782815049124043	6.74091307544195	intron	0.6	0.4	-1540.676	-1540.676	-1540.676	-1585.16	-1585.16	-1585.21	18.5	48.65	3.97	-1540.673	-1547.427	-1547.427	-1585.16	-1589.97	-1589.97	60.63	9.26	10.91
SISRS_contig-31648000084.fasta	37	168	17.761	0.673	0.417	0.319	0.743013016362465	8.67158516936119	unannotated	0.625	0.375	-1410.269	-1410.232	-1410.163	-1469.03	-1468.39	-1468.84	20.53	25.03	41.09	-1410.223	-1421.061	-1421.061	-1469.02	-1477.55	-1477.61	83.43	4.62	5.62
SISRS_contig-31649000080.fasta	50	168	3.548	0.631	0.28	0.369	0.867364355220611	8.05931666644462	intron	0.642857142857143	0.357142857142857	-1340.356	-1340.356	-1340.356	-1408.14	-1408.02	-1408.16	13.83	28.23	23.94	-1340.516	-1348.358	-1348.358	-1408.14	-1414.75	-1414.75	74.92	4.72	4.05
SISRS_contig-31649000103.fasta	39	168	9.875	0.768	0.518	0.37	0.736667540156195	5.81468269825559	lnc_RNA	0.666666666666667	0.333333333333333	-2002.593	-2002.593	-1999.025	-2045.29	-2045.37	-2044.03	33.55	29.18	34.77	-2002.705	-2009.335	-2009.335	-2045.29	-2051.39	-2051.38	62.33	12.05	27.34
SISRS_contig-3165000114.fasta	29	256	33.675	0.637	0.324	0.454	0.712851416477812	12.4610616258365	NA	0.576923076923077	0.423076923076923	-1879.32	-1879.32	-1879.32	-1910.72	-1910.79	-1910.92	44.18	26.14	12.07	-1879.412	-1879.412	-1879.412	-1910.73	-1910.6	-1910.59	41.7	12.89	28.37
SISRS_contig-3165000136.fasta	39	252	36.864	0.56	0.29	0.35	0.791023308738945	13.5806097843766	UTR	0.5625	0.4375	-1662.95	-1662.95	-1661.649	-1707.84	-1707.84	-1707.61	16.87	1.57	14.33	-1662.892	-1662.892	-1662.892	-1707.84	-1707.93	-1707.92	8.24	2.16	37.35
SISRS_contig-31651000034.fasta	32	168	7.682	0.738	0.446	0.4	0.782133192023727	6.71923813260923	unannotated	0.44	0.56	-1470.469	-1470.469	-1470.469	-1502.69	-1502.73	-1502.77	22.86	27.3	51.18	-1470.622	-1480.113	-1480.113	-1502.69	-1509.29	-1509.3	74.11	14.27	12.58
SISRS_contig-31652000029.fasta	39	169	8.421	0.609	0.414	0.352	0.763812574551311	8.11445335415847	unannotated	0.625	0.375	-1536.184	-1536.185	-1536.185	-1578.37	-1578.36	-1578.34	24.28	29.48	40.81	-1535.694	-1536.012	-1538.417	-1578.37	-1580.25	-1580.55	43.45	31.89	23.78
SISRS_contig-31652000171.fasta	41	168	39.431	0.524	0.202	0.277	0.828956146193107	9.87763810327436	unannotated	0.647058823529412	0.352941176470588	-946.257	-946.257	-946.257	-996.567	-996.51	-996.594	17.9	31.53	0	-946.069	-946.068	-946.069	-996.567	-996.482	-996.475	11.8	0	11
SISRS_contig-31653000048.fasta	36	168	16.452	0.643	0.357	0.329	0.517111565614818	8.74758454047725	intron	0.516129032258065	0.483870967741935	-1323.106	-1323.106	-1323.106	-1378.09	-1378.1	-1378.09	28.75	32.55	30.86	-1323.59	-1323.59	-1323.59	-1378.09	-1377.65	-1377.66	37.8	37.41	19.66
SISRS_contig-31653000078.fasta	26	169	30.542	0.586	0.26	0.457	0.784481088471487	11.0627278957549	unannotated	0.333333333333333	0.666666666666667	-994.325	-994.325	-994.325	-1021.22	-1021.25	-1021.22	23.1	43.19	14.68	-994.549	-995.313	-995.313	-1021.22	-1022.36	-1022.39	62.4	24.28	8.07
SISRS_contig-31653000089.fasta	38	169	12.395	0.55	0.278	0.392	0.828642869072562	10.3391146286788	intron	0.59375	0.40625	-1137.526	-1137.526	-1137.349	-1175.84	-1175.88	-1175.47	16.87	25.87	38.76	-1137.354	-1142.303	-1142.303	-1175.84	-1178.34	-1178.36	64.47	13.25	20.59
SISRS_contig-31653000102.fasta	25	168	26.333	0.637	0.345	0.409	0.725005345656348	8.62778776144827	intron	0.470588235294118	0.529411764705882	-1195.452	-1195.452	-1195.452	-1230.58	-1230.58	-1230.72	20.38	36.23	26.12	-1195.473	-1195.473	-1195.473	-1230.58	-1229.59	-1229.58	26.78	24.16	13.77
SISRS_contig-31653000139.fasta	25	167	30.275	0.455	0.24	0.289	0.790052885054928	10.4130449730798	UTR	0.428571428571429	0.571428571428571	-842.181	-842.181	-842.181	-863.534	-863.649	-863.726	48.53	20.2	10.83	-841.995	-845.287	-845.287	-863.534	-865.069	-865.104	42.15	9.23	13.67
SISRS_contig-31654000069.fasta	32	168	17.95	0.589	0.381	0.378	0.778209930720607	8.9472340161761	unannotated	0.52	0.48	-1248.854	-1248.854	-1248.854	-1300.4	-1300.44	-1300.61	38.73	27.02	16.24	-1248.863	-1250.619	-1250.619	-1300.4	-1302.12	-1302.13	60.6	12.3	6.62
SISRS_contig-31654000160.fasta	32	139	17.536	0.475	0.281	0.299	0.818879718036151	9.62009745864002	CDS	0.52	0.48	-867.949	-867.948	-867.949	-904.392	-904.321	-904.292	18.04	37.09	42.87	-868.165	-871.836	-871.293	-904.392	-907.699	-907.636	24.6	19.07	41.13
SISRS_contig-31654000193.fasta	26	168	25.412	0.565	0.232	0.325	0.783271938460217	8.35682485013203	unannotated	0.652173913043478	0.347826086956522	-1013.585	-1013.585	-1011.639	-1039.37	-1039.25	-1038.86	5.9	11.53	39.22	-1013.515	-1021.993	-1019.339	-1039.37	-1046.65	-1046.48	19.74	14.57	30.87
SISRS_contig-31655000068.fasta	41	168	13.647	0.423	0.327	0.605	0.824729310167749	10.8455582198382	CDS	0.647058823529412	0.352941176470588	-1424.121	-1424.121	-1423.928	-1456.9	-1456.93	-1456.68	47.34	18.96	30.56	-1424.174	-1423.384	-1423.384	-1456.9	-1456.92	-1456.94	33.42	44.71	18.36
SISRS_contig-31658000016.fasta	47	168	0.545	0.482	0.351	0.486	0.832919678697576	3.01346057861326	CDS	0.625	0.375	-1456.581	-1456.877	-1456.877	-1511.97	-1511.96	-1512.04	40.65	32.54	25.55	-1456.31	-1458.745	-1458.315	-1511.97	-1514.06	-1514.04	16.31	22.82	61.47
SISRS_contig-31658000182.fasta	32	168	38.021	0.518	0.22	0.368	0.770532882174366	8.26624474161351	intron	0.423076923076923	0.576923076923077	-972.727	-972.727	-972.727	-1015.26	-1015.17	-1015.03	51.66	13.19	8.06	-972.752	-972.752	-972.752	-1015.26	-1014.21	-1014.2	12.2	18.05	32.35
SISRS_contig-31659000084.fasta	31	168	22.715	0.667	0.357	0.271	0.714314316024092	8.13784653284162	unannotated	0.555555555555556	0.444444444444444	-1343.289	-1343.942	-1343.942	-1375.05	-1375.51	-1375.44	35.57	21.77	5.9	-1343.554	-1351.412	-1351.412	-1375.05	-1380.81	-1380.82	26.16	2.91	48.37
SISRS_contig-3166000056.fasta	41	254	30.622	0.614	0.346	0.316	0.756996724597252	9.97994046222099	intron	0.588235294117647	0.411764705882353	-1980.461	-1980.461	-1980.461	-2043.11	-2043.05	-2043.13	28.82	42.23	22.35	-1980.487	-1980.464	-1980.487	-2043.11	-2042.79	-2042.82	52.49	11.5	19.76
SISRS_contig-3166000116.fasta	31	253	28.038	0.621	0.304	0.34	0.774179512111174	10.0938646885782	intron	0.5	0.5	-1759.128	-1759.174	-1759.174	-1801.06	-1801.38	-1801.29	17.73	18.82	37.25	-1759.272	-1759.909	-1760.869	-1801.06	-1802.23	-1802.29	45.04	39.11	7.33
SISRS_contig-3166000191.fasta	28	253	37.945	0.644	0.289	0.35	0.750040899070195	7.54313793549668	unannotated	0.636363636363636	0.363636363636364	-1685.105	-1685.105	-1685.105	-1725.55	-1725.59	-1725.56	55.19	8.39	26.26	-1684.688	-1685.028	-1685.028	-1725.55	-1726.22	-1726.23	40.63	12.17	45.93
SISRS_contig-31661000161.fasta	29	169	15.201	0.473	0.225	0.418	0.832013202008716	12.163895876031	lnc_RNA	0.363636363636364	0.636363636363636	-938.941	-938.941	-935.287	-980.583	-980.421	-980.115	9.34	14.41	58.11	-938.715	-938.715	-938.715	-980.583	-981.15	-981.171	45.05	21.25	11.58
SISRS_contig-31663000004.fasta	34	168	20.588	0.524	0.286	0.297	0.742270306207898	8.93385200392249	unannotated	0.518518518518518	0.481481481481481	-1131.845	-1131.845	-1131.845	-1167.17	-1167.18	-1167.21	52.26	18.6	14.65	-1131.908	-1134.372	-1134.372	-1167.17	-1169.2	-1169.19	70.79	4.18	22.78
SISRS_contig-31663000073.fasta	26	168	21.566	0.5	0.268	0.411	0.845786786211851	10.6018098858867	NA	0.454545454545455	0.545454545454545	-892.84	-892.833	-892.833	-933.139	-933.213	-933.272	30.82	18.5	43.32	-892.833	-892.833	-892.838	-933.139	-932.342	-932.291	1.13	29.53	63.63
SISRS_contig-31665000066.fasta	33	168	19.228	0.756	0.524	0.373	0.722001834869717	9.04649322353301	lnc_RNA	0.5	0.5	-1686.964	-1686.964	-1686.964	-1711.5	-1711.45	-1711.47	28.01	38.76	28.19	-1687.26	-1687.133	-1687.26	-1711.5	-1710.78	-1710.87	54.93	26.98	10.25
SISRS_contig-31666000149.fasta	41	168	10.09	0.708	0.482	0.44	0.745571834662929	8.9341508288522	lnc_RNA	0.638888888888889	0.361111111111111	-1787.594	-1787.594	-1787.142	-1829.66	-1829.72	-1829.48	32.31	17.9	41	-1787.504	-1788.019	-1788.019	-1829.66	-1830.15	-1830.14	51.02	9.82	37.35
SISRS_contig-31667000040.fasta	35	169	32.544	0.497	0.278	0.617	0.796780304587029	10.1577056704132	intron	0.5	0.5	-1039.595	-1039.595	-1039.595	-1066.85	-1066.85	-1066.87	32.66	17.98	19.52	-1039.54	-1039.54	-1039.54	-1066.85	-1066.92	-1066.92	44.28	4.99	33.51
SISRS_contig-31667000116.fasta	36	168	14.418	0.643	0.28	0.408	0.822549516533722	12.1856948873707	lnc_RNA	0.5	0.5	-1197.715	-1200.433	-1200.433	-1244.4	-1245.08	-1245.01	50.36	16.81	17.72	-1198.564	-1198.564	-1198.565	-1244.4	-1243.63	-1243.64	23.22	23.8	29.44
SISRS_contig-31668000150.fasta	41	168	20.151	0.56	0.363	0.324	0.803304497341156	10.2471379898382	intron	0.6	0.4	-1365.804	-1365.804	-1364.48	-1441.47	-1441.36	-1440.59	33.77	14.75	43.05	-1365.965	-1366.509	-1366.509	-1441.47	-1442.23	-1442.25	23.08	30.4	27.94
SISRS_contig-31668000188.fasta	44	169	15.667	0.491	0.266	0.344	0.824829406187688	9.99187995620072	intron	0.638888888888889	0.361111111111111	-1201.886	-1201.886	-1201.886	-1247.5	-1247.52	-1247.55	18.52	14.67	14.9	-1202.931	-1206.514	-1206.514	-1247.5	-1250.9	-1250.89	58.13	9.85	21.63
SISRS_contig-31669000154.fasta	30	157	29.724	0.605	0.369	0.413	0.753842775539421	10.5365967912545	unannotated	0.44	0.56	-1075.681	-1075.681	-1075.68	-1106.78	-1106.79	-1106.78	21.97	14.67	10.23	-1075.834	-1081.848	-1081.848	-1106.78	-1111.6	-1111.66	68.56	19.28	11.8
SISRS_contig-31669000163.fasta	27	168	13.646	0.69	0.458	0.373	0.768139702892773	6.17279315795838	unannotated	0.428571428571429	0.571428571428571	-1397.346	-1394.208	-1397.346	-1432.51	-1432.34	-1432.52	22.13	26.23	46.18	-1397.205	-1397.205	-1396.467	-1432.51	-1432.61	-1432.63	38.96	22.26	38.19
SISRS_contig-31670000177.fasta	37	170	17.456	0.559	0.288	0.352	0.797851716857752	9.66150634889191	intron	0.580645161290323	0.419354838709677	-1239.278	-1239.152	-1239.152	-1286.06	-1286.17	-1286.2	45.6	27.86	12.9	-1239.11	-1239.11	-1239.11	-1286.06	-1286.06	-1286.07	31.92	26.3	8.28
SISRS_contig-31671000035.fasta	37	168	19.643	0.774	0.458	0.412	0.618236570705528	8.51370333607134	intron	0.633333333333333	0.366666666666667	-1637.94	-1637.94	-1637.94	-1679.05	-1678.94	-1678.95	22.15	27.93	41.45	-1638.113	-1638.182	-1638.182	-1679.05	-1678.92	-1678.9	28.3	27.31	15.27
SISRS_contig-31672000004.fasta	43	171	12.077	0.216	0.111	0.303	0.941247403714207	10.9268780755205	UTR	0.6	0.4	-667.082	-667.872	-667.082	-703.093	-703.097	-703.1	13.7	28.27	9.6	-666.226	-666.225	-666.225	-703.092	-703.102	-703.101	0	3.4	6.4
SISRS_contig-31672000152.fasta	44	168	17.289	0.619	0.375	0.415	0.782400145651058	9.59953465677763	intron	0.611111111111111	0.388888888888889	-1515.251	-1515.246	-1513.847	-1562.13	-1562.01	-1561.87	31.21	28.76	31.82	-1514.684	-1510.38	-1515.293	-1562.13	-1563.21	-1563.44	38.77	54.85	3.02
SISRS_contig-31673000011.fasta	31	168	30.549	0.506	0.298	0.476	0.762036796110861	7.93397663967262	unannotated	0.48	0.52	-981.649	-980.683	-981.648	-1020.21	-1020.12	-1020.2	23.07	38.31	30.5	-981.43	-981.43	-981.43	-1020.21	-1020.01	-1020.01	31.3	3.3	24
SISRS_contig-31673000092.fasta	25	168	25.167	0.589	0.196	0.386	0.604915076949525	10.6911611603218	unannotated	0.285714285714286	0.714285714285714	-951.031	-951.031	-949.003	-991.72	-991.7	-991.468	4	12.83	68.4	-951.095	-953.7	-954.942	-991.72	-994.255	-994.389	54.82	28.16	4.02
SISRS_contig-31674000062.fasta	40	168	22.068	0.536	0.363	0.572	0.821381205563136	8.36145389486651	CDS	0.575757575757576	0.424242424242424	-1387.846	-1387.847	-1383.684	-1428.67	-1428.68	-1427.92	28.13	24.32	46.9	-1388.009	-1388.01	-1388.01	-1428.67	-1429.59	-1429.62	36.24	36.02	14.36
SISRS_contig-31676000166.fasta	31	168	25.96	0.542	0.315	0.33	0.791845634036452	9.56231009410814	unannotated	0.615384615384615	0.384615384615385	-1114.492	-1114.492	-1114.491	-1148.19	-1148.2	-1148.18	6.27	45.54	23.63	-1114.587	-1113.44	-1114.587	-1148.19	-1147.36	-1147.45	42.08	11.33	9.95
SISRS_contig-31677000148.fasta	42	168	16.879	0.643	0.357	0.321	0.800991772721959	7.94288487509387	intron	0.558823529411765	0.441176470588235	-1376.813	-1376.813	-1376.813	-1427.4	-1427.45	-1427.53	42.82	10.49	18.93	-1377.091	-1377.091	-1377.388	-1427.4	-1427.15	-1427.17	18.15	30.01	22.45
SISRS_contig-31679000127.fasta	32	167	15.363	0.641	0.335	0.523	0.768263468520259	8.72211752642122	intron	0.586206896551724	0.413793103448276	-1285.665	-1285.745	-1285.745	-1325.33	-1325.33	-1325.36	28.3	19.5	8.7	-1285.527	-1284.917	-1285.527	-1325.33	-1324.83	-1324.89	13.24	40.86	34.7
SISRS_contig-31680000016.fasta	25	168	24.714	0.619	0.304	0.323	0.748207428881742	10.8872828888922	intron	0.277777777777778	0.722222222222222	-1022.973	-1020.996	-1022.973	-1042.05	-1040.6	-1042.05	13.96	48.01	26.1	-1022.222	-1022.222	-1022.222	-1042.05	-1042.06	-1042.09	17.17	22.6	8.2
SISRS_contig-3168000014.fasta	37	254	15.918	0.776	0.508	0.424	0.693223548841947	6.07281735747422	lnc_RNA	0.6	0.4	-2734.633	-2734.414	-2733.457	-2801.03	-2800.36	-2800.37	32.72	26.44	39.79	-2734.754	-2737.318	-2737.318	-2801.03	-2803.28	-2803.28	54.8	25.68	19.39
SISRS_contig-31680000171.fasta	44	168	46.483	0.333	0.19	0.276	0.848383689176279	11.1723792893269	NA	0.657894736842105	0.342105263157895	-857.201	-857.201	-855.237	-898.564	-898.554	-898.436	10.98	20.53	48.31	-857.169	-857.169	-856.125	-898.564	-898.041	-898.044	14.58	19.83	55.55
SISRS_contig-31681000053.fasta	37	168	24.212	0.798	0.44	0.34	0.716685482705179	10.7972384102307	unannotated	0.612903225806452	0.387096774193548	-1692.928	-1692.927	-1690.28	-1737.21	-1737.07	-1736.12	15.57	32.02	50.41	-1693.179	-1695.061	-1695.061	-1737.21	-1738.88	-1738.92	53.19	12	26.56
SISRS_contig-31682000043.fasta	45	168	11.772	0.786	0.476	0.316	0.777444149563173	8.42930763669167	intron	0.657894736842105	0.342105263157895	-1754.857	-1754.857	-1754.857	-1815.9	-1815.91	-1815.91	23.76	18.71	15.24	-1755.188	-1755.188	-1755.188	-1815.9	-1815.74	-1815.72	36.35	10.58	20.53
SISRS_contig-31682000086.fasta	43	168	4.305	0.679	0.446	0.425	0.786647443228446	7.48848259259728	intron	0.611111111111111	0.388888888888889	-1691.126	-1691.126	-1691.126	-1750.63	-1750.65	-1750.65	33.36	31.41	26.43	-1690.939	-1690.939	-1690.392	-1750.63	-1750.74	-1750.75	14.98	27.25	42.73
SISRS_contig-31683000012.fasta	25	168	10.952	0.571	0.327	0.29	0.731921187468509	7.5492059500255	unannotated	0.444444444444444	0.555555555555556	-1143.135	-1143.135	-1142.722	-1175.31	-1175.29	-1175.18	15.87	44.73	40.21	-1143.486	-1144.395	-1144.395	-1175.31	-1176.68	-1176.69	47.57	32.84	19.13
SISRS_contig-31683000114.fasta	44	169	25.713	0.408	0.225	0.417	0.888719198857931	10.8078509544707	CDS	0.621621621621622	0.378378378378378	-1014.671	-1014.671	-1012.713	-1066.02	-1065.96	-1065.28	21.36	21.48	54.23	-1014.711	-1016.049	-1016.048	-1066.02	-1067.61	-1067.61	18.96	17.96	31.02
SISRS_contig-31684000081.fasta	49	250	2.294	0.488	0.252	0.459	0.886074341265365	NA	intron	0.634146341463415	0.365853658536585	-1736.742	-1734.146	-1736.741	-1809.83	-1808.84	-1809.81	25.01	46.44	24.93	-1736.855	-1739.823	-1739.823	-1809.83	-1812.52	-1812.52	75.48	3.27	7.68
SISRS_contig-31686000016.fasta	42	168	9.864	0.744	0.452	0.407	0.770661478788657	9.24413969354001	unannotated	0.617647058823529	0.382352941176471	-1680.903	-1680.903	-1680.903	-1733.1	-1733.2	-1733.05	33.98	26.3	37.08	-1681.012	-1685.867	-1685.867	-1733.1	-1735.97	-1735.97	65.98	13.51	11.67
SISRS_contig-31686000114.fasta	43	169	17.16	0.598	0.402	0.409	0.803381794888742	10.390843712784	UTR	0.611111111111111	0.388888888888889	-1609.591	-1609.591	-1609.591	-1684.17	-1684.12	-1684.21	34.69	43.09	13.56	-1609.594	-1612.514	-1612.514	-1684.17	-1688.53	-1688.53	49.54	32.76	17.56
SISRS_contig-31688000034.fasta	36	168	8.929	0.679	0.429	0.36	0.714758329459848	8.98381363755345	UTR	0.516129032258065	0.483870967741935	-1529.453	-1526.807	-1529.453	-1565.58	-1564.02	-1565.54	18.3	45.17	33.79	-1529.29	-1532.791	-1533.299	-1565.58	-1570.33	-1570.42	53.07	33.41	13.37
SISRS_contig-31689000139.fasta	33	167	29.632	0.461	0.24	0.504	0.81748570218001	11.1957932482178	unannotated	0.555555555555556	0.444444444444444	-991.662	-991.662	-991.662	-1036.92	-1036.94	-1036.95	66.26	16.03	11.75	-991.953	-992.672	-992.911	-1036.92	-1037.72	-1037.75	47.01	15.44	25.2
SISRS_contig-31690000153.fasta	30	168	19.742	0.726	0.381	0.286	0.6621473739619	9.80074964912652	lnc_RNA	0.592592592592593	0.407407407407407	-1416.743	-1417.212	-1417.212	-1462.18	-1462.74	-1462.8	28.76	7.91	9	-1417.333	-1417.211	-1417.338	-1462.18	-1462.02	-1462.04	1.37	10.73	4
SISRS_contig-3169000016.fasta	28	254	24.48	0.665	0.339	0.33	0.707515494617763	9.13911732986079	intron	0.523809523809524	0.476190476190476	-1862.239	-1862.239	-1862.239	-1885	-1884.78	-1884.85	27.74	25.72	32.22	-1862.209	-1861.557	-1862.92	-1885	-1885.44	-1885.68	32.42	43.29	13.49
SISRS_contig-3169000035.fasta	41	253	12.002	0.798	0.542	0.439	0.755222661889772	7.27778070526131	lnc_RNA	0.571428571428571	0.428571428571429	-3092.116	-3092.236	-3089.385	-3146.01	-3146.53	-3145.52	27.81	21.86	47.17	-3091.596	-3096.654	-3096.382	-3146.01	-3151.16	-3151.09	51.29	23.85	24.16
SISRS_contig-3169000144.fasta	36	255	24.325	0.773	0.463	0.366	0.749318070949013	12.0508892360575	unannotated	0.482758620689655	0.517241379310345	-2315.244	-2315.427	-2315.823	-2351.47	-2351.54	-2351.42	37.11	22.4	21.25	-2314.99	-2315.287	-2315.287	-2351.47	-2352.71	-2352.74	44.99	16.52	34.11
SISRS_contig-31691000088.fasta	29	168	16.523	0.649	0.393	0.312	0.716835255558808	7.81912677623894	unannotated	0.478260869565217	0.521739130434783	-1281.972	-1281.971	-1281.972	-1310.59	-1310.24	-1310.58	22.54	44.56	30.26	-1281.809	-1281.365	-1281.756	-1310.59	-1309.82	-1309.85	22.91	46.84	28.75
SISRS_contig-31691000183.fasta	43	168	4.347	0.565	0.363	0.447	0.855420616729256	6.81709040401279	unannotated	0.571428571428571	0.428571428571429	-1447.667	-1447.667	-1447.667	-1503.62	-1503.25	-1503.71	40.2	25.02	29.83	-1447.368	-1447.368	-1447.368	-1503.62	-1503.08	-1503.08	17.61	48.8	22.93
SISRS_contig-31692000047.fasta	32	168	25.521	0.518	0.244	0.289	0.803961468238605	10.3740540693283	unannotated	0.576923076923077	0.423076923076923	-1033.185	-1033.185	-1033.141	-1061.95	-1061.94	-1061.86	17.81	29.71	8.81	-1033.011	-1038.748	-1038.748	-1061.95	-1066.67	-1066.69	98	2	0.4
SISRS_contig-31692000087.fasta	30	168	15.139	0.696	0.351	0.414	0.781358859558017	10.4418683780257	UTR	0.434782608695652	0.565217391304348	-1345.869	-1345.869	-1343.116	-1371.13	-1371.11	-1370.5	23.15	14.76	50.72	-1346.055	-1346.054	-1344.242	-1371.13	-1370.47	-1370.3	11.87	14	64.51
SISRS_contig-31693000107.fasta	34	168	21.919	0.518	0.339	0.413	0.825963329173405	9.93799125973674	unannotated	0.62962962962963	0.37037037037037	-1226.905	-1226.905	-1226.905	-1254.54	-1254.51	-1254.62	34.99	46.37	11.2	-1226.864	-1231.847	-1231.847	-1254.54	-1259.28	-1259.31	75.38	5.29	21.24
SISRS_contig-31695000006.fasta	46	169	14.78	0.621	0.361	0.283	0.811578380085415	8.3457023017751	intron	0.631578947368421	0.368421052631579	-1427.607	-1427.602	-1427.607	-1466.95	-1466.73	-1466.92	11.34	22.26	7.51	-1427.539	-1433.066	-1433.066	-1466.96	-1472.32	-1472.35	38.52	19.42	14.9
SISRS_contig-31695000041.fasta	25	167	15.88	0.707	0.431	0.372	0.628198409821222	8.9550507628866	NA	0.55	0.45	-1336.6	-1336.6	-1335.638	-1374.92	-1374.9	-1374.11	50.37	22.88	25.18	-1336.637	-1336.911	-1336.9	-1374.92	-1375.48	-1375.39	62.96	16.28	19.7
SISRS_contig-31695000047.fasta	44	168	29.085	0.363	0.238	0.266	0.829768814992328	10.7753006922754	NA	0.594594594594595	0.405405405405405	-943.948	-943.948	-943.948	-996.541	-996.553	-996.539	28.88	19.06	22.36	-944.061	-944.061	-944.061	-996.542	-996.551	-996.557	61.07	13.55	9.17
SISRS_contig-31695000121.fasta	38	169	24.447	0.722	0.473	0.449	0.731500367941337	9.91944358376684	unannotated	0.636363636363636	0.363636363636364	-1615.192	-1615.192	-1615.191	-1660.7	-1660.58	-1660.38	37.56	22.13	39.79	-1615.378	-1615.378	-1615.378	-1660.7	-1658.9	-1658.93	28.67	33.02	14.1
SISRS_contig-31695000164.fasta	36	168	18.8	0.685	0.476	0.416	0.737810514841736	10.7703214221249	unannotated	0.533333333333333	0.466666666666667	-1604.282	-1604.282	-1604.282	-1646.33	-1646.31	-1646.44	19.41	40.96	40.07	-1604.51	-1606.133	-1606.133	-1646.33	-1648.32	-1648.33	45.19	30.47	27.18
SISRS_contig-31696000090.fasta	31	168	30.3	0.613	0.387	0.496	0.712773884886276	10.669452028222	NA	0.541666666666667	0.458333333333333	-1345.194	-1345.194	-1344.846	-1393.03	-1392.81	-1392.76	34.96	23.82	40.22	-1345.214	-1345.02	-1345.318	-1393.03	-1391.69	-1391.71	33.53	47.64	19.53
SISRS_contig-31696000113.fasta	36	168	22.735	0.696	0.381	0.43	0.779272980358272	9.23186082072885	intron	0.517241379310345	0.482758620689655	-1462.799	-1462.799	-1462.799	-1510.43	-1510.35	-1510.4	29.93	50.45	13.72	-1462.915	-1462.915	-1460.309	-1510.43	-1509.1	-1508.77	12.59	20.78	67.31
SISRS_contig-31696000170.fasta	45	168	7.844	0.696	0.44	0.364	0.820754326356311	5.00087342277753	intron	0.692307692307692	0.307692307692308	-1648.96	-1648.96	-1648.96	-1700.24	-1700.27	-1700.36	48.61	14.45	30.57	-1648.843	-1651.144	-1651.144	-1700.24	-1700.61	-1700.6	56.77	6.36	26.36
SISRS_contig-31697000025.fasta	43	167	8.857	0.689	0.461	0.597	0.753773239328318	8.74959516020144	unannotated	0.611111111111111	0.388888888888889	-1977.022	-1977.022	-1977.022	-2028.81	-2028.75	-2028.67	31.26	20.46	32.78	-1976.977	-1976.86	-1976.977	-2028.81	-2027.97	-2028	26.49	24.24	34.85
SISRS_contig-31697000056.fasta	33	168	3.571	0.464	0.333	0.6	0.784701026590562	4.43802517161202	NA	0.666666666666667	0.333333333333333	-1330.487	-1330.487	-1330.402	-1355.01	-1355	-1354.97	19.54	25.62	52.68	-1330.507	-1330.53	-1330.53	-1355.01	-1354.41	-1354.38	49.68	11	38.65
SISRS_contig-31699000117.fasta	42	168	20.295	0.643	0.423	0.439	0.763822644721448	9.45022709649785	unannotated	0.6	0.4	-1457.458	-1457.638	-1457.638	-1519.68	-1520	-1519.96	45.54	14.21	9.58	-1457.464	-1457.464	-1457.464	-1519.68	-1518.71	-1518.72	22.23	28.33	14.98
SISRS_contig-31700000078.fasta	44	169	1.6	0.533	0.314	0.506	0.85523374954732	6.00133148819981	intron	0.594594594594595	0.405405405405405	-1432.812	-1432.812	-1432.812	-1484.34	-1484.42	-1484.35	39.35	16.87	33.03	-1432.603	-1434.621	-1434.621	-1484.34	-1485.39	-1485.39	43.15	15.24	35.54
SISRS_contig-31700000186.fasta	28	168	39.201	0.518	0.238	0.33	0.740164674029562	10.6513519268058	NA	0.6	0.4	-944.344	-944.178	-944.344	-973.631	-973.627	-973.65	40.73	25.6	9.8	-944.179	-948.803	-948.803	-973.632	-976.451	-976.452	88.2	3.6	0
SISRS_contig-3170000049.fasta	41	254	20.885	0.811	0.563	0.495	0.738269136657932	10.3209948813362	unannotated	0.606060606060606	0.393939393939394	-2874.345	-2872.97	-2874.345	-2919.21	-2919.02	-2919.32	45.3	28.02	24.76	-2874.242	-2874.536	-2874.536	-2919.21	-2920.25	-2920.33	43.85	20.83	30.69
SISRS_contig-3170000089.fasta	41	255	28.647	0.522	0.231	0.389	0.853870175817439	12.1527457768423	unannotated	0.575757575757576	0.424242424242424	-1545.761	-1545.761	-1545.761	-1613	-1612.87	-1612.89	20.86	36.72	19.5	-1545.615	-1545.615	-1545.616	-1613	-1612.42	-1612.44	24.5	17.37	24.3
SISRS_contig-3170000124.fasta	37	256	35.494	0.516	0.305	0.347	0.806110794419647	8.88289031540483	unannotated	0.516129032258065	0.483870967741935	-1616.003	-1616.003	-1616.003	-1666.13	-1666.16	-1666.17	18.25	22.52	21.85	-1615.917	-1616.726	-1617.366	-1666.13	-1667.43	-1667.52	16.37	59.26	18.5
SISRS_contig-3170000147.fasta	43	254	20.692	0.657	0.413	0.352	0.761242881563914	9.34289782035897	unannotated	0.628571428571429	0.371428571428571	-2497.582	-2498.208	-2498.208	-2557.36	-2557.68	-2557.66	49.29	32.87	19.56	-2497.696	-2498.179	-2498.179	-2557.36	-2558.45	-2558.46	45.23	15.11	37.37
SISRS_contig-317000016.fasta	28	395	48.029	0.385	0.195	0.372	0.790759176020411	5.95482811841647	unannotated	0.363636363636364	0.636363636363636	-1781.115	-1781.115	-1781.115	-1805.14	-1805.26	-1805.32	41.64	12.44	42.09	-1781.697	-1783.396	-1783.396	-1805.14	-1807.44	-1807.45	61.29	11.8	23.91
SISRS_contig-31701000103.fasta	38	168	6.14	0.815	0.464	0.297	0.752855741873126	5.48112300800456	unannotated	0.580645161290323	0.419354838709677	-1780.777	-1780.79	-1779.534	-1851.72	-1851.35	-1850.84	20.35	11.36	63.41	-1780.859	-1782.543	-1782.543	-1851.72	-1853.15	-1853.17	53.59	33.76	8.01
SISRS_contig-31701000175.fasta	47	167	13.339	0.503	0.353	0.573	0.826398485626107	8.41293335572395	CDS	0.692307692307692	0.307692307692308	-1377.13	-1377.13	-1375.797	-1432.15	-1432.16	-1431.22	28.08	16.35	54.36	-1377.125	-1377.125	-1377.125	-1432.15	-1430.99	-1431.02	21.49	50.61	18.96
SISRS_contig-31704000096.fasta	45	168	7.328	0.607	0.411	0.419	0.837002355436137	8.48290357576549	CDS	0.631578947368421	0.368421052631579	-1611.058	-1611.058	-1611.058	-1664.19	-1664.08	-1664.21	24.46	36.12	30.55	-1610.823	-1610.823	-1610.823	-1664.19	-1663.77	-1663.76	32.65	9.68	33.95
SISRS_contig-31704000113.fasta	45	183	15.75	0.71	0.437	0.361	0.806445674820161	6.47971499001095	lnc_RNA	0.621621621621622	0.378378378378378	-1692.019	-1692.02	-1690.321	-1736.37	-1736.37	-1735.51	7.52	15.92	61.91	-1692.071	-1692.075	-1692.075	-1736.37	-1736.73	-1736.73	19.2	4.43	18.5
SISRS_contig-31704000147.fasta	36	168	20.668	0.685	0.435	0.305	0.647090766089471	7.24894246747119	intron	0.566666666666667	0.433333333333333	-1566.151	-1572.777	-1572.825	-1606.1	-1608.69	-1608.81	54.21	26.71	12.66	-1565.816	-1565.816	-1565.729	-1606.1	-1605.23	-1605.19	29.32	22.15	43.05
SISRS_contig-31704000160.fasta	31	168	14.401	0.619	0.393	0.368	0.741155459292687	10.7432904889524	NA	0.44	0.56	-1161.554	-1161.554	-1161.554	-1198.68	-1198.65	-1198.84	13.1	47.85	22.33	-1161.629	-1161.629	-1161.629	-1198.68	-1197.72	-1197.72	20.17	11.8	10.13
SISRS_contig-31704000187.fasta	37	168	12.323	0.625	0.31	0.673	0.806725752374997	9.15068234472008	intron	0.6	0.4	-1355.278	-1355.278	-1355.278	-1397.2	-1397.17	-1397.15	36.68	21.21	28.09	-1355.099	-1355.151	-1355.151	-1397.2	-1397.68	-1397.67	53.62	20.94	15.94
SISRS_contig-31705000025.fasta	43	165	20.564	0.527	0.382	0.505	0.767980191781657	9.88203058987647	CDS	0.657894736842105	0.342105263157895	-1471.9	-1471.9	-1471.9	-1521.23	-1521.24	-1521.13	10.28	29.31	55.51	-1472.219	-1472.219	-1472.219	-1521.23	-1520.73	-1520.75	27.04	34.03	30.33
SISRS_contig-31706000022.fasta	30	167	31.218	0.545	0.359	0.423	0.727467280245337	6.17672603020851	CDS	0.518518518518518	0.481481481481481	-1230.827	-1230.129	-1230.753	-1262.98	-1262.92	-1262.91	32.82	24.52	36.28	-1230.844	-1230.844	-1230.844	-1262.98	-1261.92	-1261.97	15.41	55.56	22.82
SISRS_contig-31707000160.fasta	27	168	19.378	0.643	0.357	0.414	0.771317151736029	9.06127418004346	lnc_RNA	0.45	0.55	-1222.303	-1220.684	-1222.303	-1250.23	-1250.12	-1250.2	13.7	11.99	41.86	-1222.468	-1231.589	-1231.589	-1250.23	-1257.93	-1257.93	67.78	4.6	11.94
SISRS_contig-31708000046.fasta	27	168	26.984	0.554	0.274	0.351	0.750714943231811	10.5877075808801	NA	0.619047619047619	0.380952380952381	-988.025	-987.391	-988.025	-1021.99	-1021.52	-1021.96	8.38	10.7	18.02	-987.972	-987.972	-987.972	-1021.99	-1021.93	-1021.94	35.33	12.63	6.67
SISRS_contig-31708000074.fasta	41	168	25.987	0.47	0.208	0.433	0.848089891654382	10.5732818001159	intron	0.636363636363636	0.363636363636364	-960.864	-960.864	-960.864	-1012.24	-1012.24	-1012.25	18.57	34.95	8.57	-960.757	-963.077	-963.077	-1012.24	-1014.54	-1014.55	60.48	15.08	16.22
SISRS_contig-31709000063.fasta	32	168	19.252	0.714	0.345	0.298	0.74569510152463	8.73641306155871	intron	0.5	0.5	-1364.078	-1364.078	-1364.078	-1428.39	-1428.36	-1428.5	14.45	35.87	45.26	-1364.275	-1364.275	-1364.275	-1428.39	-1428.76	-1428.75	16.17	21.68	31.28
SISRS_contig-31709000078.fasta	47	158	1.32	0.443	0.335	0.406	0.843260809605641	3.65950744635769	CDS	0.625	0.375	-1341.557	-1341.557	-1341.557	-1413.44	-1413.44	-1413.5	26.27	52.07	23.4	-1341.375	-1338.883	-1341.375	-1413.44	-1412.9	-1413.22	35.91	43.53	17.8
SISRS_contig-31709000107.fasta	43	168	30.329	0.476	0.238	0.433	0.856342625089396	8.96812258949434	lnc_RNA	0.611111111111111	0.388888888888889	-1078.51	-1078.508	-1078.51	-1126.8	-1126.78	-1126.85	16.87	43.91	16.12	-1078.796	-1082.937	-1082.937	-1126.8	-1126.85	-1126.84	30.87	12.58	22.33
SISRS_contig-31710000030.fasta	32	168	21.856	0.583	0.339	0.498	0.783305741643269	8.80286969902016	intron	0.423076923076923	0.576923076923077	-1258.779	-1258.779	-1257.298	-1300.91	-1300.92	-1300.1	21.91	30.26	21.23	-1258.864	-1262.07	-1262.07	-1300.91	-1302.2	-1302.22	31.98	21.17	9.37
SISRS_contig-3171000026.fasta	43	256	39.871	0.57	0.277	0.391	0.837698180616867	9.16820772806244	lnc_RNA	0.605263157894737	0.394736842105263	-1689.848	-1690.539	-1690.539	-1743.57	-1743.74	-1743.72	15.6	14.3	1	-1689.931	-1693.946	-1693.946	-1743.57	-1747.56	-1747.57	98.9	0.8	0
SISRS_contig-3171000126.fasta	40	255	32.304	0.533	0.318	0.453	0.798616740589701	8.92804775886797	NA	0.606060606060606	0.393939393939394	-1834.807	-1834.807	-1834.807	-1870.54	-1870.52	-1870.54	34.18	9.66	27.27	-1835.466	-1835.466	-1834.095	-1870.54	-1870.14	-1870	23.16	23.18	45.85
SISRS_contig-31711000009.fasta	47	168	19.326	0.595	0.44	0.514	0.783750253923511	8.13978219898763	lnc_RNA	0.615384615384615	0.384615384615385	-1803.67	-1803.671	-1803.67	-1850.43	-1850.43	-1850.37	24.74	19.51	41.79	-1804.422	-1806.29	-1806.29	-1850.43	-1852.77	-1852.8	45.53	15.24	42.01
SISRS_contig-31711000066.fasta	35	168	22.908	0.631	0.321	0.331	0.786261183998031	9.39780322118998	unannotated	0.535714285714286	0.464285714285714	-1157.843	-1157.843	-1157.843	-1220.94	-1220.93	-1221.1	38.35	10.61	4.42	-1158.026	-1158.025	-1158.025	-1220.94	-1220.85	-1220.85	29.07	16.23	6.8
SISRS_contig-31713000038.fasta	38	167	8.415	0.581	0.371	0.269	0.759825137750623	6.61299215336544	intron	0.580645161290323	0.419354838709677	-1362.794	-1362.793	-1362.793	-1407.95	-1407.91	-1408.01	40.72	31.8	17.88	-1362.9	-1365.051	-1365.051	-1407.95	-1409.93	-1409.97	56.77	17.59	14.42
SISRS_contig-31715000148.fasta	30	168	21.627	0.47	0.226	0.361	0.847398423256848	8.70121507891335	NA	0.5	0.5	-947.947	-947.947	-947.947	-977.32	-977.374	-977.236	29.59	37.33	25.61	-948.327	-948.327	-948.327	-977.32	-977.306	-977.31	42.14	8.87	44.57
SISRS_contig-31717000114.fasta	27	169	28.117	0.45	0.249	0.31	0.814060753446073	7.87816100805975	unannotated	0.363636363636364	0.636363636363636	-852.123	-852.123	-852.122	-879.806	-879.802	-879.765	32.87	20.13	20.07	-851.647	-851.99	-851.99	-879.806	-879.852	-879.866	22.46	7.8	39.27
SISRS_contig-31717000134.fasta	33	150	26.545	0.587	0.273	0.381	0.823002634910927	10.679507221069	unannotated	0.571428571428571	0.428571428571429	-1052.582	-1049.054	-1051.615	-1079.78	-1079.29	-1079.61	22.89	33.05	42.9	-1051.399	-1051.399	-1051.399	-1079.78	-1079.33	-1079.33	36.25	12.6	34.63
SISRS_contig-31718000028.fasta	33	169	8.32	0.521	0.296	0.299	0.793631749225264	7.74564512805203	unannotated	0.518518518518518	0.481481481481481	-1271.386	-1271.385	-1271.385	-1296.18	-1296.19	-1296.23	35.65	36.75	24.16	-1271.618	-1273.912	-1273.913	-1296.18	-1298.86	-1298.89	47.32	34.56	14.44
SISRS_contig-31718000029.fasta	45	169	23.669	0.751	0.42	0.344	0.772396942209244	11.9163976321972	intron	0.631578947368421	0.368421052631579	-1661.39	-1661.002	-1660.039	-1708.11	-1708.01	-1707.61	28.92	22.74	46.56	-1661.119	-1662.474	-1662.223	-1708.11	-1709.32	-1709.33	7.28	44.38	35.07
SISRS_contig-31718000081.fasta	25	168	48.095	0.357	0.149	0.399	0.776072719783079	12.0407277759067	lnc_RNA	0.454545454545455	0.545454545454545	-702.509	-702.509	-702.408	-729.085	-729.084	-729.042	20.1	8.67	65.47	-702.528	-702.528	-702.528	-729.085	-729.041	-729.033	11.78	13.17	19.23
SISRS_contig-31719000110.fasta	36	168	12.467	0.708	0.452	0.375	0.769193117526486	9.79837720785974	NA	0.625	0.375	-1566.987	-1571.946	-1571.126	-1615.81	-1618.6	-1618.27	26.75	24.61	28.9	-1567.01	-1566.715	-1567.01	-1615.81	-1614.57	-1614.67	44.57	36.52	18.17
SISRS_contig-3172000002.fasta	44	370	17.432	0.581	0.351	0.328	0.824025630979955	5.15142015281102	intron	0.594594594594595	0.405405405405405	-3052.524	-3052.524	-3052.524	-3120.59	-3120.44	-3120.53	25.61	13.23	50.99	-3052.622	-3054.33	-3054.107	-3120.59	-3122.33	-3122.27	25.4	53.92	13.89
SISRS_contig-31720000190.fasta	37	167	35.588	0.653	0.305	0.373	0.794159268481649	13.3264490111001	NA	0.580645161290323	0.419354838709677	-1159.937	-1159.932	-1159.935	-1206.68	-1206.64	-1206.72	12.23	12.57	40.6	-1159.586	-1162.889	-1162.889	-1206.68	-1209.59	-1209.59	63.85	7.17	7.03
SISRS_contig-3172000037.fasta	43	254	24.675	0.673	0.366	0.384	0.819375700006326	13.1151907966484	intron	0.583333333333333	0.416666666666667	-2223.994	-2223.995	-2223.995	-2268.54	-2268.53	-2268.5	47.4	14.33	25.64	-2223.918	-2226.143	-2225.556	-2268.54	-2270.55	-2270.52	48.11	12.27	33.05
SISRS_contig-3172000112.fasta	41	253	12.292	0.751	0.451	0.42	0.798974615933733	8.383875966747	unannotated	0.558823529411765	0.441176470588235	-2426.252	-2426.252	-2426.252	-2477.15	-2477.1	-2477.02	29.1	16.34	43.37	-2426.373	-2431.28	-2431.361	-2477.15	-2481.7	-2481.78	42.33	26.55	29.87
SISRS_contig-3172000179.fasta	27	254	21.945	0.575	0.331	0.434	0.784738295076355	10.124441401429	lnc_RNA	0.285714285714286	0.714285714285714	-1548.268	-1548.268	-1548.257	-1575.27	-1575.24	-1575.1	56.36	21.93	19.31	-1548.229	-1554.007	-1552.663	-1575.27	-1581.2	-1580.75	56.74	6.67	37.02
SISRS_contig-31721000131.fasta	38	168	16.557	0.744	0.411	0.461	0.748370117962032	9.40876244405888	unannotated	0.67741935483871	0.32258064516129	-1599.452	-1599.452	-1599.452	-1641.34	-1641.38	-1641.32	35.95	28.88	9.58	-1599.544	-1599.544	-1599.544	-1641.34	-1640.84	-1640.86	41.68	19.21	15.3
SISRS_contig-31721000171.fasta	32	168	20.368	0.69	0.417	0.326	0.725210331701432	10.3649807888988	unannotated	0.607142857142857	0.392857142857143	-1342.889	-1342.89	-1342.889	-1378.66	-1378.72	-1378.56	26.25	28.66	40.03	-1342.683	-1343.4	-1343.4	-1378.66	-1379	-1378.99	51.84	12.22	24.09
SISRS_contig-31723000110.fasta	43	168	23.893	0.613	0.476	0.386	0.705978742491838	8.08806297403188	CDS	0.675675675675676	0.324324324324324	-1794.513	-1794.513	-1791.071	-1863.52	-1863.51	-1861.56	29.46	30.58	39.3	-1794.664	-1795.672	-1795.445	-1863.52	-1864.22	-1864.16	40.5	25.32	24.59
SISRS_contig-31723000152.fasta	34	167	16.731	0.707	0.389	0.328	0.702699417187952	6.85475656540345	UTR	0.482758620689655	0.517241379310345	-1487.727	-1487.73	-1485.823	-1524.46	-1524.57	-1524.02	41.07	18.19	38.58	-1487.673	-1487.686	-1487.667	-1524.46	-1524.27	-1524.27	57.08	14.55	19.48
SISRS_contig-31726000069.fasta	40	168	14.583	0.726	0.506	0.495	0.75471326201848	7.92816775841942	lnc_RNA	0.6	0.4	-1705.885	-1705.885	-1705.886	-1746.18	-1746.04	-1746.11	22.87	36.97	39.81	-1705.753	-1708.443	-1708.443	-1746.18	-1749.6	-1749.6	60.98	11.44	24.34
SISRS_contig-31726000112.fasta	37	170	26.216	0.588	0.371	0.595	0.739788226028606	10.3067828577771	NA	0.612903225806452	0.387096774193548	-1379.151	-1377.447	-1379.151	-1410.72	-1409.83	-1410.54	23.71	33.22	32.58	-1379.119	-1381.873	-1381.873	-1410.72	-1413.15	-1413.15	58.19	9.98	23.85
SISRS_contig-31727000062.fasta	36	168	43.948	0.452	0.238	0.665	0.783007090578237	8.5217104993291	CDS	0.551724137931034	0.448275862068966	-1041.271	-1041.081	-1041.271	-1080.71	-1080.69	-1080.78	42.7	29.21	8.73	-1042.124	-1037.834	-1042.124	-1080.71	-1079.27	-1079.43	0	85.83	8.95
SISRS_contig-31727000148.fasta	33	168	23.304	0.524	0.292	0.403	0.692506936767577	13.0434323084512	unannotated	0.461538461538462	0.538461538461538	-1028.221	-1028.221	-1028.221	-1060.72	-1060.73	-1060.73	40.49	14.47	10.27	-1028.133	-1028.653	-1028.653	-1060.72	-1061.23	-1061.24	52.83	8.82	15.98
SISRS_contig-31728000151.fasta	31	167	6.143	0.599	0.293	0.378	0.789356111690234	12.0773216841293	intron	0.4	0.6	-1121.172	-1121.172	-1121.172	-1175.87	-1175.85	-1175.91	27.44	4.14	17.37	-1121.697	-1125.683	-1125.683	-1175.87	-1179.3	-1179.3	67.36	22.71	4.19
SISRS_contig-31728000163.fasta	30	168	14.226	0.565	0.28	0.36	0.790693619863386	8.98255672486595	intron	0.416666666666667	0.583333333333333	-1067.106	-1067.106	-1067.106	-1111.38	-1111.22	-1111.16	22.79	14.07	34.01	-1067.49	-1065.904	-1067.49	-1111.38	-1109.77	-1109.9	14.3	71.92	11.92
SISRS_contig-31729000053.fasta	35	168	25.153	0.631	0.387	0.6	0.742836218889771	NA	intron	0.518518518518518	0.481481481481481	-1296.12	-1296.12	-1296.12	-1328.66	-1328.7	-1328.68	25.47	30.36	21.24	-1295.718	-1297.366	-1298.151	-1328.66	-1331.38	-1331.46	62.26	12.62	13.25
SISRS_contig-31729000072.fasta	28	168	24.298	0.464	0.315	0.488	0.810215344346602	5.37071075764504	CDS	0.380952380952381	0.619047619047619	-1018.439	-1013.099	-1018.439	-1064.43	-1063.13	-1064.14	9.94	42.59	23.06	-1018.347	-1018.347	-1018.346	-1064.43	-1063.32	-1063.26	13.27	35.3	32.3
SISRS_contig-31729000129.fasta	31	167	42.457	0.419	0.204	0.53	0.816329944624431	8.87346709067747	CDS	0.642857142857143	0.357142857142857	-938.09	-938.461	-938	-952.648	-952.721	-952.65	42.57	6.98	44.75	-936.486	-938.07	-931.549	-952.649	-954.789	-954.32	35.36	5.24	55.42
SISRS_contig-31730000167.fasta	33	168	17.532	0.72	0.423	0.466	0.728276565597593	10.995669885453	intron	0.571428571428571	0.428571428571429	-1610.525	-1610.525	-1610.525	-1658.41	-1658.48	-1658.57	29.25	27.7	44.97	-1610.42	-1610.371	-1610.42	-1658.41	-1656.05	-1656.16	12.72	48.81	40.12
SISRS_contig-3173000167.fasta	40	255	38.618	0.58	0.263	0.388	0.836876775360493	10.0379931410095	unannotated	0.606060606060606	0.393939393939394	-1761.227	-1761.227	-1761.227	-1808.63	-1808.6	-1808.64	16.62	26.19	17.52	-1760.671	-1763.004	-1763.004	-1808.63	-1811.32	-1811.33	85.43	2.47	2.9
SISRS_contig-31731000031.fasta	45	168	7.725	0.542	0.381	0.523	0.802189101284527	8.62837515282877	CDS	0.631578947368421	0.368421052631579	-1591.873	-1591.872	-1591.873	-1652.04	-1651.89	-1652.08	28.32	41.92	23.2	-1591.891	-1591.891	-1589.783	-1652.04	-1652.08	-1652	31.31	27.83	33.22
SISRS_contig-31731000046.fasta	39	168	13.599	0.565	0.298	0.262	0.776358635242572	5.83529254971941	intron	0.59375	0.40625	-1244.93	-1244.929	-1244.929	-1284.73	-1284.48	-1284.5	17.02	46.25	27.43	-1246.062	-1246.068	-1246.068	-1284.73	-1284.07	-1284.07	38.22	10.34	48.12
SISRS_contig-31731000155.fasta	37	168	14.254	0.512	0.405	0.573	0.783382993054815	7.81444298723022	CDS	0.7	0.3	-1574.433	-1575.489	-1575.489	-1617.75	-1618.24	-1618.19	48.4	18.75	34.51	-1574.975	-1574.975	-1574.599	-1617.75	-1615.95	-1615.93	26.91	17.57	53.63
SISRS_contig-31735000048.fasta	38	168	8.85	0.53	0.345	0.298	0.78537705600849	7.30955082881483	NA	0.636363636363636	0.363636363636364	-1259.915	-1259.844	-1259.915	-1313.4	-1313.38	-1313.4	24.21	24.43	26.87	-1260.066	-1260.06	-1260.066	-1313.4	-1313.63	-1313.65	35.32	43.24	20.36
SISRS_contig-31735000116.fasta	44	168	22.687	0.429	0.232	0.397	0.89750663642262	9.37468139614326	lnc_RNA	0.594594594594595	0.405405405405405	-1099.056	-1099.545	-1099.545	-1135.26	-1135.28	-1135.3	23.63	13.87	4.43	-1098.569	-1098.569	-1097.953	-1135.26	-1135.22	-1135.21	25.28	14.45	26.78
SISRS_contig-31736000054.fasta	48	168	4.291	0.435	0.274	0.475	0.865302873626094	9.43296337468678	CDS	0.658536585365854	0.341463414634146	-1328.753	-1328.753	-1328.753	-1391.67	-1391.54	-1391.63	19.84	49.3	31.14	-1329.658	-1329.658	-1329.658	-1391.67	-1391.47	-1391.47	29.45	35.83	31.48
SISRS_contig-31737000049.fasta	27	168	10.406	0.518	0.321	0.596	0.808531635119195	8.73333458977549	intron	0.681818181818182	0.318181818181818	-1019.585	-1019.585	-1019.566	-1067.77	-1067.71	-1067.59	23.34	38.49	9.87	-1019.465	-1019.465	-1019.465	-1067.77	-1068.5	-1068.47	40.32	41.74	NA
SISRS_contig-31738000050.fasta	43	168	27.838	0.548	0.327	0.431	0.798632961763263	10.0519639260388	unannotated	0.594594594594595	0.405405405405405	-1300.096	-1300.096	-1300.096	-1350.2	-1350.18	-1350.28	19.03	34.29	40.51	-1300.01	-1311.069	-1310.975	-1350.2	-1359.47	-1359.47	92.95	2.85	3.23
SISRS_contig-31738000063.fasta	37	168	29.086	0.53	0.28	0.438	0.836339996686971	11.2427191119804	intron	0.517241379310345	0.482758620689655	-1156.386	-1156.113	-1156.386	-1192.87	-1192.71	-1192.63	27.56	18.75	39.52	-1156.037	-1156.037	-1155.935	-1192.87	-1192	-1191.98	26.93	20.88	42.72
SISRS_contig-31738000179.fasta	36	168	15.509	0.548	0.315	0.288	0.812686130164476	7.50862252130042	NA	0.758620689655172	0.241379310344828	-1280.855	-1280.855	-1280.855	-1303.94	-1303.71	-1303.89	39.25	44.13	5.09	-1280.328	-1280.328	-1280.328	-1303.94	-1303.71	-1303.67	NA	NA	52.08
SISRS_contig-31739000050.fasta	25	168	14.476	0.625	0.28	0.463	0.770926473715824	9.96763096046156	NA	0.277777777777778	0.722222222222222	-1110.39	-1110.39	-1109.54	-1132.85	-1132.85	-1132.34	20.18	21.97	46.4	-1110.503	-1110.503	-1110.502	-1132.85	-1132.24	-1132.21	44.9	19.78	30.38
SISRS_contig-31740000196.fasta	32	168	14.676	0.661	0.357	0.417	0.744392773318532	9.49118284594922	unannotated	0.44	0.56	-1317.128	-1317.128	-1317.128	-1369.57	-1369.61	-1369.65	44.46	29.25	15.27	-1316.869	-1317.16	-1317.161	-1369.57	-1370	-1370.01	25.93	9.51	34.57
SISRS_contig-3174000115.fasta	29	254	54.602	0.346	0.146	0.461	0.818729307896358	9.22059788998293	intron	0.347826086956522	0.652173913043478	-1057.956	-1057.956	-1057.956	-1086.29	-1086.3	-1086.26	44.98	26.11	12.32	-1057.952	-1062.098	-1062.098	-1086.29	-1090.5	-1090.51	66.22	7.73	19.87
SISRS_contig-3174000178.fasta	42	262	32.724	0.534	0.37	0.578	0.675258645979229	9.59244161491366	CDS	0.611111111111111	0.388888888888889	-2405.102	-2403.204	-2404.065	-2501.54	-2501.19	-2501.2	51.04	26.16	22.15	-2404.554	-2405.15	-2397.234	-2501.54	-2502.33	-2501.96	16.16	10.83	71.14
SISRS_contig-3174000184.fasta	38	253	42.719	0.49	0.237	0.317	0.777129109496414	13.22922158489	intron	0.548387096774194	0.451612903225806	-1455.293	-1455.293	-1455.293	-1529.25	-1529.28	-1529.13	25.1	11.3	9.63	-1455.227	-1451.315	-1455.227	-1529.24	-1529.07	-1529.35	0	36.13	11.2
SISRS_contig-3174000187.fasta	49	255	25.826	0.62	0.404	0.365	0.774450144567256	10.2330019733241	intron	0.642857142857143	0.357142857142857	-2300.633	-2300.633	-2300.633	-2362.31	-2362.37	-2362.54	17.22	40.61	7.78	-2300.622	-2303.674	-2303.674	-2362.31	-2365.37	-2365.38	38.32	10.83	24.59
SISRS_contig-31741000081.fasta	34	168	26.733	0.726	0.494	0.442	0.721938626809419	6.15155100315846	unannotated	0.566666666666667	0.433333333333333	-1506.11	-1506.11	-1504.871	-1553.62	-1553.51	-1553.04	13.11	12.17	69.52	-1506.186	-1506.186	-1506.186	-1553.62	-1551.65	-1551.66	14.53	33.66	42.98
SISRS_contig-31742000048.fasta	39	168	17.659	0.661	0.345	0.316	0.797226915584372	10.5307850767036	intron	0.548387096774194	0.451612903225806	-1418.565	-1418.565	-1418.565	-1467.21	-1467.23	-1467.19	29.37	46.75	16.32	-1418.537	-1418.537	-1418.537	-1467.21	-1466.35	-1466.37	55.4	10.38	29.18
SISRS_contig-31742000091.fasta	27	140	22.725	0.529	0.221	0.369	0.742558445151955	12.0259318534258	lnc_RNA	0.5	0.5	-770.985	-770.985	-770.985	-804.848	-804.92	-804.958	37.88	19.5	12.94	-770.717	-772.154	-772.154	-804.848	-806.195	-806.194	22.53	33.25	12.49
SISRS_contig-31742000173.fasta	32	168	9.04	0.452	0.351	0.598	0.81801178866088	8.42410098981047	NA	0.576923076923077	0.423076923076923	-1335.171	-1335.171	-1335.16	-1375.46	-1375.37	-1375.29	20.21	26.38	52.93	-1335.479	-1335.479	-1334.712	-1375.46	-1373.84	-1373.79	13.7	32	49.97
SISRS_contig-31744000145.fasta	43	167	16.711	0.76	0.515	0.584	0.760614381307166	8.81259473326703	unannotated	0.571428571428571	0.428571428571429	-1988.806	-1988.806	-1988.806	-2039.44	-2039.35	-2039.4	36.22	44.14	14.22	-1989.088	-1989.088	-1989.088	-2039.44	-2038.88	-2038.87	15.3	26.07	40.97
SISRS_contig-31745000189.fasta	35	167	36.698	0.581	0.281	0.49	0.832126449030596	9.81752261642029	unannotated	0.551724137931034	0.448275862068966	-1084.547	-1084.547	-1084.547	-1118.92	-1118.94	-1118.93	5.13	29.07	6.07	-1084.353	-1084.354	-1084.353	-1118.92	-1118.82	-1118.82	6	4.4	3
SISRS_contig-31747000012.fasta	48	168	17.845	0.244	0.19	0.56	0.85799749845363	10.4031294681758	CDS	0.625	0.375	-1045.504	-1045.504	-1045.356	-1107	-1106.76	-1106.78	21.85	32.81	41.8	-1045.692	-1045.691	-1043.9	-1106.97	-1106.23	-1105.78	33.72	23.42	42.06
SISRS_contig-31747000028.fasta	28	168	21.918	0.577	0.369	0.336	0.691339979420153	5.33055128722143	unannotated	0.5	0.5	-1149.296	-1149.258	-1149.296	-1190.91	-1190.56	-1190.94	15.36	62.99	19.71	-1149.06	-1149.06	-1149.06	-1190.91	-1190.62	-1190.47	58.33	5.82	32.44
SISRS_contig-31747000039.fasta	37	168	39.817	0.595	0.292	0.672	0.760257949238187	9.32549921427529	NA	0.7	0.3	-1238.525	-1237.593	-1239.011	-1279.51	-1279.37	-1279.68	25.72	28.62	5.55	-1238.713	-1238.69	-1238.69	-1279.51	-1279.96	-1279.98	21.03	45.97	3.8
SISRS_contig-31748000133.fasta	42	167	12.247	0.659	0.371	0.439	0.807098809808675	8.51837189791337	intron	0.571428571428571	0.428571428571429	-1521.011	-1521.011	-1521.011	-1561.02	-1561.02	-1561.02	30.92	22.73	29.95	-1520.952	-1520.952	-1520.952	-1561.02	-1560.21	-1560.22	12.19	23.32	20.53
SISRS_contig-31750000026.fasta	40	168	20.015	0.607	0.357	0.357	0.81316801059743	9.66804393411814	NA	0.588235294117647	0.411764705882353	-1425.025	-1426.165	-1426.165	-1471.44	-1472.14	-1472.25	39.75	35.31	9.95	-1425.323	-1427.267	-1427.267	-1471.44	-1471.81	-1471.82	72.25	0.27	14.98
SISRS_contig-3175000040.fasta	43	260	30.456	0.619	0.396	0.398	0.780967294710783	10.6164986064981	unannotated	0.628571428571429	0.371428571428571	-2317.494	-2318.11	-2318.11	-2380.18	-2380.57	-2380.58	51.02	21.16	26.02	-2317.224	-2319.463	-2319.416	-2380.18	-2381.38	-2381.35	58.18	18.69	20.61
SISRS_contig-3175000099.fasta	39	252	10.602	0.69	0.349	0.364	0.778887324549929	10.8221416901765	unannotated	0.545454545454545	0.454545454545455	-2116.259	-2116.259	-2116.051	-2179.68	-2179.63	-2179.39	28.72	40.23	26.14	-2116.323	-2119.199	-2119.198	-2179.68	-2181.95	-2181.93	52.08	22.76	17.06
SISRS_contig-3175000109.fasta	26	255	22.73	0.604	0.294	0.423	0.740636276734839	7.68453753822776	intron	0.333333333333333	0.666666666666667	-1713.587	-1713.735	-1713.734	-1746.25	-1746.42	-1746.45	48.14	20.73	28.01	-1713.386	-1713.386	-1713.386	-1746.25	-1746.37	-1746.39	57.54	13.3	27.61
SISRS_contig-3175000164.fasta	28	252	17.163	0.567	0.333	0.503	0.798550095232486	5.63875422664644	intron	0.363636363636364	0.636363636363636	-1703.144	-1703.144	-1703.074	-1732.07	-1732.08	-1731.78	41.77	36.99	17.81	-1703.269	-1703.27	-1703.269	-1732.07	-1732.15	-1732.18	19.32	27.36	42.19
SISRS_contig-31751000121.fasta	39	169	15.354	0.722	0.379	0.338	0.815159330653618	9.02768465088641	lnc_RNA	0.657142857142857	0.342857142857143	-1555.171	-1553.685	-1555.171	-1601.92	-1601.23	-1601.92	35.07	36.93	7.52	-1555.144	-1555.144	-1555.144	-1601.92	-1601.75	-1601.75	23.95	13.28	14.13
SISRS_contig-31751000171.fasta	36	168	10.962	0.673	0.429	0.346	0.75328076679817	8.0060293707688	intron	0.59375	0.40625	-1522.598	-1522.485	-1522.598	-1563.83	-1563.72	-1564.04	51.37	16.84	30.7	-1522.544	-1522.544	-1522.544	-1563.83	-1563.1	-1563.1	19.19	21.81	51.54
SISRS_contig-31753000106.fasta	33	168	13.817	0.607	0.351	0.48	0.818889398778849	8.81212147519258	intron	0.576923076923077	0.423076923076923	-1241.072	-1241.072	-1241.072	-1294.02	-1293.98	-1294.15	24.3	35.64	36.46	-1241.041	-1241.041	-1241.041	-1294.02	-1293.84	-1293.83	7.63	29.18	52.86
SISRS_contig-31754000043.fasta	27	167	22.156	0.551	0.293	0.416	0.797087287414603	9.02078191789806	NA	0.380952380952381	0.619047619047619	-1111.6	-1111.6	-1111.6	-1148.67	-1148.62	-1148.62	23.08	36.67	39.46	-1111.735	-1113.571	-1113.571	-1148.67	-1150.36	-1150.39	40.2	13.87	3.84
SISRS_contig-31754000110.fasta	37	167	22.706	0.257	0.156	0.396	0.890965189019852	10.8104152639519	CDS	0.551724137931034	0.448275862068966	-718.231	-718.231	-718.231	-748.662	-748.667	-748.686	22.02	21.2	16.7	-717.695	-717.695	-717.695	-748.662	-748.545	-748.557	16.9	31.77	6.6
SISRS_contig-31754000125.fasta	41	169	14.158	0.68	0.402	0.332	0.806571911743075	7.03672789026428	lnc_RNA	0.6	0.4	-1522.33	-1522.334	-1522.33	-1573.42	-1573.33	-1573.42	50.8	16.93	4.35	-1522.279	-1522.279	-1522.279	-1573.42	-1573.6	-1573.62	3.6	9.8	4.3
SISRS_contig-31754000164.fasta	25	168	23.381	0.494	0.292	0.38	0.77973202799397	9.42823792013733	unannotated	0.428571428571429	0.571428571428571	-1052.406	-1052.406	-1052.349	-1081.19	-1081.18	-1081.22	38.07	21.32	26.92	-1052.403	-1052.403	-1052.403	-1081.2	-1081.03	-1081.01	29.32	10.91	52.49
SISRS_contig-31757000143.fasta	43	165	41.48	0.461	0.248	0.59	0.781825306305086	10.5266707673007	CDS	0.638888888888889	0.361111111111111	-1124.263	-1124.264	-1124.263	-1161.01	-1160.98	-1161	31.11	29.87	33.92	-1125.127	-1125.705	-1125.705	-1160.98	-1162.57	-1162.55	56.64	12.96	25.49
SISRS_contig-31758000023.fasta	44	176	8.019	0.562	0.273	0.37	0.838384082666499	7.49691673784454	unannotated	0.638888888888889	0.361111111111111	-1368.893	-1372.833	-1373.038	-1430.35	-1431.69	-1431.58	57.23	15.61	26.1	-1368.838	-1369.687	-1369.848	-1430.37	-1430.42	-1430.46	34.73	40.21	17.96
SISRS_contig-31758000155.fasta	27	168	34.987	0.589	0.274	0.388	0.736464780322981	11.5803858181842	unannotated	0.35	0.65	-1008.28	-1008.28	-1008.28	-1037.8	-1037.87	-1037.88	17.27	18.6	32.53	-1008.423	-1008.421	-1008.421	-1037.81	-1038.22	-1038.25	3.5	12.73	30.77
SISRS_contig-31759000053.fasta	43	168	8.776	0.655	0.411	0.374	0.791917684279751	5.77489088205778	unannotated	0.605263157894737	0.394736842105263	-1610.526	-1610.407	-1610.526	-1668.38	-1668.31	-1668.38	20.88	37.91	26.13	-1610.346	-1610.346	-1610.346	-1668.38	-1668.53	-1668.51	37.47	22.25	18.77
SISRS_contig-31759000185.fasta	44	166	12.212	0.56	0.343	0.325	0.84373175410053	8.29251544889084	unannotated	0.611111111111111	0.388888888888889	-1361.862	-1361.862	-1361.862	-1420.55	-1420.55	-1420.6	13.22	24.51	25.57	-1362.081	-1362.081	-1362.081	-1420.55	-1420.54	-1420.54	27.78	10.55	23.22
SISRS_contig-31759000199.fasta	37	167	33.29	0.575	0.299	0.32	0.79800516323753	12.8673977224766	intron	0.551724137931034	0.448275862068966	-1175.26	-1172.358	-1175.26	-1209.25	-1208.37	-1209.23	20.85	34	18.7	-1175.596	-1175.596	-1174.098	-1209.25	-1208.81	-1208.59	6.09	35.42	55.4
SISRS_contig-31760000070.fasta	44	168	18.344	0.655	0.417	0.379	0.786412946007854	8.45432843573209	unannotated	0.583333333333333	0.416666666666667	-1531.195	-1531.195	-1531.195	-1595.65	-1595.5	-1595.37	7.38	40.43	40.57	-1531.224	-1532.468	-1532.468	-1595.65	-1597	-1596.99	60.96	7.67	21.98
SISRS_contig-31760000085.fasta	36	168	24.901	0.554	0.315	0.367	0.75056187047276	10.0482800946166	intron	0.551724137931034	0.448275862068966	-1162.575	-1164.464	-1164.464	-1197.11	-1197.99	-1198.03	49.61	21.31	20.63	-1162.481	-1162.182	-1161.814	-1197.11	-1195.48	-1195.54	8.51	57.45	32.97
SISRS_contig-3176000011.fasta	35	253	27.894	0.668	0.336	0.336	0.759411634217227	11.1433758017201	lnc_RNA	0.655172413793103	0.344827586206897	-2019.693	-2019.696	-2019.696	-2057.24	-2057.38	-2057.34	44.81	25.66	14.32	-2019.897	-2019.686	-2019.896	-2057.23	-2056.6	-2056.61	36.71	10.55	41.63
SISRS_contig-3176000021.fasta	25	254	8.047	0.681	0.374	0.436	0.769876588365121	5.03577722426359	unannotated	0.3	0.7	-1895.155	-1895.155	-1895.155	-1932.86	-1932.76	-1932.78	25.24	29.13	37.62	-1895.1	-1896.759	-1894.67	-1932.86	-1934.47	-1934.21	23	24.65	51.47
SISRS_contig-3176000122.fasta	44	255	22.513	0.518	0.247	0.325	0.842832178614194	10.7801134231288	intron	0.594594594594595	0.405405405405405	-1598.016	-1598.016	-1598.016	-1661.45	-1661.46	-1661.54	21.67	25.75	18.39	-1597.932	-1597.932	-1597.932	-1661.45	-1661.51	-1661.51	35.33	2.5	8
SISRS_contig-3176000133.fasta	35	254	47.784	0.449	0.236	0.384	0.716871748938495	13.0674369291606	intron	0.517241379310345	0.482758620689655	-1541.907	-1540.937	-1541.907	-1588.07	-1588.12	-1588.24	40.44	44.7	13.56	-1542.225	-1552.388	-1552.388	-1588.07	-1592.76	-1592.73	47.3	23.74	17.67
SISRS_contig-31761000041.fasta	41	168	13.589	0.583	0.321	0.355	0.660718542994986	8.25450316813028	intron	0.545454545454545	0.454545454545455	-1294.912	-1294.912	-1294.912	-1353.62	-1353.6	-1353.71	51.93	25.27	6.43	-1295.434	-1295.434	-1294.417	-1353.62	-1353.5	-1353.47	18.64	25.93	23.34
SISRS_contig-31762000135.fasta	39	167	10.18	0.629	0.335	0.47	0.807685983735453	9.82921065266631	intron	0.628571428571429	0.371428571428571	-1345.999	-1344.337	-1345.998	-1401.54	-1401.4	-1401.79	52.15	40.38	1.3	-1346.105	-1349.387	-1349.387	-1401.54	-1404.59	-1404.6	68.23	11.22	17.36
SISRS_contig-31763000053.fasta	37	120	11.847	0.617	0.4	0.403	0.7698041617443	5.4463170483503	intron	0.548387096774194	0.451612903225806	-987.811	-987.811	-987.811	-1028.45	-1028.51	-1028.46	32.32	34.73	13.65	-987.683	-987.683	-987.683	-1028.45	-1029.11	-1029.1	47.33	8.23	26.73
SISRS_contig-31764000052.fasta	47	168	19.833	0.685	0.423	0.589	0.81593810179575	9.54778106047094	unannotated	0.641025641025641	0.358974358974359	-1610.822	-1610.822	-1610.822	-1681.33	-1681.33	-1681.34	20.03	5.67	14.08	-1611.178	-1609.404	-1611.178	-1681.33	-1681.43	-1681.57	8.57	50.07	7.07
SISRS_contig-31764000091.fasta	33	168	30.051	0.643	0.28	0.395	0.728624672480967	11.454877086395	intron	0.586206896551724	0.413793103448276	-1157.739	-1157.739	-1157.739	-1193.81	-1193.79	-1193.79	13.33	20.22	22.09	-1157.3	-1158.051	-1156.865	-1193.81	-1195.14	-1195.11	29.81	29.61	41.02
SISRS_contig-31765000128.fasta	40	168	17.039	0.714	0.429	0.51	0.759092166016445	7.32113387755129	CDS	0.59375	0.40625	-1658.114	-1658.114	-1658.114	-1694.43	-1694.4	-1694.29	44.74	31.1	15.65	-1658.01	-1659.541	-1659.315	-1694.43	-1696.25	-1696.22	49.24	6.76	44.51
SISRS_contig-31765000133.fasta	27	167	27.412	0.515	0.263	0.381	0.820610791626761	9.90929571435388	unannotated	0.35	0.65	-1016.073	-1016.073	-1016.073	-1040.11	-1040.14	-1040.11	25	16.48	45.16	-1016.009	-1016.597	-1017.746	-1040.12	-1041.15	-1041.27	45.1	40.63	13.97
SISRS_contig-31767000030.fasta	40	168	25.342	0.536	0.298	0.456	0.861710781193282	9.83241821212089	lnc_RNA	0.617647058823529	0.382352941176471	-1246.635	-1246.349	-1247.853	-1301.31	-1301.72	-1302.49	59.41	27.89	10.4	-1246.422	-1246.884	-1246.884	-1301.31	-1300.96	-1300.95	22.8	1.5	2.23
SISRS_contig-31767000096.fasta	32	169	13.905	0.556	0.32	0.655	0.791697903635499	8.52957068506104	UTR	0.461538461538462	0.538461538461538	-1106.111	-1106.111	-1106.111	-1148.6	-1148.92	-1148.67	6.82	17.58	39.38	-1106.336	-1106.733	-1106.733	-1148.6	-1148.72	-1148.7	38.59	18.86	30.32
SISRS_contig-31768000139.fasta	46	152	27.674	0.349	0.25	0.457	0.846378642908713	7.95517951085625	CDS	0.605263157894737	0.394736842105263	-1020.9	-1019.475	-1019.394	-1058.27	-1058.11	-1058.15	18.8	32.01	48.57	-1020.392	-1021.922	-1022.086	-1058.27	-1059.12	-1059.15	16.97	47.69	11.96
SISRS_contig-31770000021.fasta	42	168	11.664	0.708	0.423	0.406	0.759603281729351	9.05650671291118	lnc_RNA	0.6	0.4	-1653.783	-1653.783	-1653.783	-1715.11	-1715.11	-1715.1	37.31	14.05	23.34	-1653.853	-1654.537	-1650.793	-1715.11	-1715.91	-1715.67	21.84	15.2	62.86
SISRS_contig-3177000022.fasta	31	248	21.852	0.613	0.306	0.43	0.674217457357739	10.2028629511844	lnc_RNA	0.458333333333333	0.541666666666667	-1804.267	-1803.926	-1803.373	-1846.56	-1846.56	-1846.32	25.19	37.4	34.53	-1804.005	-1804.393	-1805.028	-1846.56	-1847.57	-1847.68	34.74	54.05	10.09
SISRS_contig-31771000096.fasta	44	168	14.8	0.512	0.375	0.436	0.744606109495562	8.81752524043009	CDS	0.675675675675676	0.324324324324324	-1623.001	-1619.447	-1623.001	-1675.37	-1674.46	-1675.33	35.7	38.38	22.51	-1623.479	-1627.74	-1627.74	-1675.35	-1679.77	-1679.78	59.12	13.83	24.81
SISRS_contig-31771000155.fasta	39	168	23.977	0.381	0.304	0.591	0.810723020483744	12.7979743349702	CDS	0.666666666666667	0.333333333333333	-1278.525	-1278.524	-1274.611	-1317.72	-1317.76	-1317.57	31.54	15.06	53.73	-1276.872	-1276.872	-1276.872	-1317.72	-1317.67	-1317.64	29.06	17.05	52.22
SISRS_contig-31771000191.fasta	46	168	25.569	0.44	0.292	0.57	0.839881384527549	8.79528598901876	CDS	0.641025641025641	0.358974358974359	-1207.303	-1207.508	-1207.507	-1250.2	-1250.1	-1250.02	30.85	23.8	38.85	-1207.372	-1208.816	-1209.022	-1250.2	-1250.74	-1250.76	29.11	19.2	32.06
SISRS_contig-31771000196.fasta	30	149	40.716	0.315	0.161	0.553	0.81246895153977	8.64403529077826	CDS	0.52	0.48	-663.439	-663.439	-661.664	-697.034	-696.989	-696.816	28.9	19.17	47.93	-662.678	-662.678	-662.678	-697.036	-696.49	-696.514	21.3	32.4	13.83
SISRS_contig-31777000013.fasta	33	168	13.005	0.625	0.411	0.47	0.700951557299773	6.8245977703456	NA	0.655172413793103	0.344827586206897	-1659.435	-1659.435	-1659.279	-1711.31	-1711.42	-1711.32	34.54	25.41	38.64	-1659.509	-1659.509	-1658.774	-1711.32	-1710.53	-1710.48	26.89	21.95	46.94
SISRS_contig-31778000039.fasta	46	168	26.061	0.524	0.339	0.486	0.79467776014282	8.62893583197168	NA	0.641025641025641	0.358974358974359	-1419.754	-1419.754	-1419.754	-1480.9	-1480.91	-1480.83	26.63	34.95	36.71	-1420.32	-1420.807	-1420.807	-1480.9	-1481.71	-1481.7	50.96	31.76	15.32
SISRS_contig-3178000193.fasta	38	253	15.696	0.672	0.391	0.337	0.799345405033168	10.9799882606971	intron	0.548387096774194	0.451612903225806	-2228.509	-2228.509	-2228.509	-2280.42	-2280.28	-2280.38	24.22	38.37	30.79	-2228.345	-2236.159	-2236.16	-2280.42	-2285.28	-2285.37	62.15	26.01	7.78
SISRS_contig-31781000085.fasta	29	168	33.415	0.446	0.25	0.424	0.801192040968784	9.40165514508909	NA	0.363636363636364	0.636363636363636	-864.319	-866.625	-865.847	-895.678	-896.751	-896.487	26.64	34.56	32.23	-864.582	-864.91	-864.91	-895.674	-895.199	-895.188	36.65	9.83	41.52
SISRS_contig-31781000150.fasta	43	168	20.584	0.732	0.435	0.357	0.731493929922803	8.55135777534211	intron	0.611111111111111	0.388888888888889	-1681.893	-1681.893	-1681.893	-1740.03	-1740.05	-1739.99	23.55	13.1	25.11	-1681.968	-1681.968	-1681.968	-1740.04	-1739.64	-1739.64	0	11.2	17.13
SISRS_contig-31783000167.fasta	29	168	14.86	0.44	0.22	0.343	0.819794411993472	10.0103455942846	NA	0.478260869565217	0.521739130434783	-1002.645	-1003.145	-1003.145	-1040.31	-1040.42	-1040.28	35.7	25.41	29.39	-1002.634	-1003.301	-1003.301	-1040.3	-1042.42	-1042.41	61.11	12.06	27.49
SISRS_contig-31783000180.fasta	43	168	12.099	0.649	0.429	0.523	0.81750584257995	7.84963770428332	intron	0.605263157894737	0.394736842105263	-1594.291	-1594.291	-1594.291	-1638.53	-1638.67	-1638.47	31.82	28.3	20.34	-1593.965	-1593.965	-1593.965	-1638.54	-1638.6	-1638.58	15.77	29.92	23.18
SISRS_contig-31783000183.fasta	44	167	7.893	0.335	0.24	0.466	0.846944616015199	8.29795130666748	CDS	0.638888888888889	0.361111111111111	-1014.742	-1014.741	-1014.742	-1071.5	-1071.5	-1071.5	34.6	23.74	37.34	-1014.74	-1016.678	-1016.678	-1071.5	-1072.88	-1072.91	53.56	27.9	18.58
SISRS_contig-31785000097.fasta	27	168	18.011	0.667	0.411	0.331	0.739533000697637	9.6880230674263	intron	0.285714285714286	0.714285714285714	-1211.446	-1211.137	-1211.446	-1243.05	-1243.01	-1243.16	38.79	43.86	13.88	-1211.4	-1211.422	-1211.422	-1243.04	-1242.51	-1242.46	41.13	21.82	33.63
SISRS_contig-31785000124.fasta	44	167	2.858	0.749	0.491	0.473	0.801106696528542	4.37844506678969	lnc_RNA	0.621621621621622	0.378378378378378	-1806.52	-1806.52	-1806.52	-1878.09	-1878.01	-1878.01	24.68	29.88	43.07	-1806.604	-1804.686	-1806.686	-1878.09	-1877.17	-1877.25	24.8	55.24	19.43
SISRS_contig-31786000181.fasta	45	167	10.512	0.581	0.395	0.569	0.823027520812246	10.0975836370797	CDS	0.631578947368421	0.368421052631579	-1569.593	-1569.592	-1569.592	-1627.31	-1627.29	-1627.3	27.87	34.6	35.64	-1570.034	-1575.521	-1575.521	-1627.32	-1631	-1630.99	39.2	16.65	16.85
SISRS_contig-31787000089.fasta	31	168	6.432	0.679	0.429	0.346	0.753846878452319	8.93207893131487	CDS	0.478260869565217	0.521739130434783	-1565.45	-1565.45	-1565.45	-1593.81	-1593.85	-1593.82	25.02	33.63	38.97	-1565.525	-1563.537	-1566.523	-1593.81	-1595.1	-1595.27	25.58	41.78	30.35
SISRS_contig-31787000105.fasta	48	168	31.3	0.542	0.339	0.343	0.840606167866109	9.11327870863811	lnc_RNA	0.625	0.375	-1158.327	-1158.541	-1158.541	-1206.7	-1206.68	-1206.65	18.27	10.2	12.13	-1159.029	-1161.349	-1160.82	-1206.7	-1209.44	-1209.38	76.57	4.77	12.3
SISRS_contig-31790000060.fasta	38	168	30.373	0.571	0.31	0.429	0.815910565792788	12.1832074824395	intron	0.5625	0.4375	-1231.416	-1231.416	-1231.416	-1273.08	-1272.95	-1272.89	26.02	6.9	21.87	-1231.143	-1231.142	-1230.176	-1273.07	-1271.87	-1271.79	38.54	22.1	38.02
SISRS_contig-31792000052.fasta	50	168	1.476	0.333	0.268	0.449	0.879379578401188	7.13794237354174	CDS	0.642857142857143	0.357142857142857	-1125.874	-1125.874	-1125.228	-1179.39	-1179.38	-1179.36	25.79	23.23	38.28	-1125.465	-1123.68	-1125.465	-1179.39	-1179.4	-1179.45	14.56	22.74	37.24
SISRS_contig-31792000142.fasta	36	167	5.422	0.365	0.21	0.773	0.844621251535427	10.306268327804	NA	0.607142857142857	0.392857142857143	-965.327	-965.326	-965.327	-1009.98	-1009.96	-1009.97	16.11	48.02	18.11	-965.384	-965.384	-965.384	-1009.99	-1009.89	-1009.87	0	5.73	46.33
SISRS_contig-31794000094.fasta	43	169	4.94	0.746	0.444	0.41	0.795890713216314	2.83140533733282	lnc_RNA	0.594594594594595	0.405405405405405	-1903.902	-1903.902	-1903.644	-1952.17	-1952.27	-1952.22	51.89	26.3	18.89	-1903.556	-1902.278	-1903.776	-1952.17	-1952.62	-1952.96	42.99	36.22	22.18
SISRS_contig-31795000002.fasta	48	400	5.109	0.295	0.133	0.401	0.934836863551359	9.24231734500662	intron	0.634146341463415	0.365853658536585	-1766.303	-1766.303	-1766.303	-1832.64	-1832.65	-1832.64	13.33	6.47	15.46	-1766.27	-1766.27	-1766.27	-1832.64	-1832.74	-1832.72	47.63	13.98	9.62
SISRS_contig-31795000012.fasta	39	169	10.014	0.686	0.402	0.3	0.772185073383653	7.61469783613758	lnc_RNA	0.59375	0.40625	-1632.174	-1632.174	-1631.775	-1680.22	-1680.01	-1679.92	16.36	28.79	36.19	-1632.209	-1634.454	-1634.421	-1680.22	-1682.86	-1682.83	43.34	38.42	7.01
SISRS_contig-31795000045.fasta	33	168	14.43	0.679	0.411	0.3	0.70683129955726	6.85015475299747	unannotated	0.615384615384615	0.384615384615385	-1388.456	-1388.456	-1388.456	-1423.74	-1423.76	-1423.76	25.65	31.49	31.36	-1388.47	-1388.47	-1388.47	-1423.68	-1422.82	-1422.8	32.28	30.42	18.5
SISRS_contig-31795000129.fasta	42	167	14.913	0.665	0.377	0.294	0.815720183871041	7.99620954551539	lnc_RNA	0.588235294117647	0.411764705882353	-1380.983	-1380.302	-1381.919	-1430.63	-1430.64	-1430.8	31.47	44.79	15.6	-1381.05	-1381.05	-1381.05	-1430.63	-1431.34	-1431.31	57.85	4.06	26.13
SISRS_contig-31796000025.fasta	33	167	11.069	0.557	0.353	0.431	0.756842305561998	NA	intron	0.517241379310345	0.482758620689655	-1155.95	-1155.418	-1155.95	-1192.73	-1192.63	-1192.69	13.58	27.96	31.88	-1155.828	-1163.719	-1163.719	-1192.73	-1198.68	-1198.67	76.14	9.69	4.6
SISRS_contig-31796000072.fasta	30	168	18.294	0.661	0.417	0.371	0.736317082589376	9.98154033297369	unannotated	0.391304347826087	0.608695652173913	-1350.722	-1350.722	-1350.71	-1390.76	-1390.65	-1390.5	37.15	44.54	15.27	-1350.588	-1355.528	-1355.528	-1390.76	-1395.78	-1395.75	68.91	20.73	12.28
SISRS_contig-31796000136.fasta	39	168	14.942	0.554	0.304	0.439	0.847674466987591	9.82623823561735	NA	0.612903225806452	0.387096774193548	-1235.185	-1237.902	-1237.902	-1294.78	-1297.46	-1297.43	57.56	18.38	20.21	-1235.675	-1234.757	-1235.675	-1294.71	-1294.09	-1294.16	14.04	30.8	20.09
SISRS_contig-31797000011.fasta	43	168	12.209	0.607	0.333	0.273	0.806812652786409	7.40181501002419	CDS	0.6	0.4	-1473.463	-1473.463	-1472.281	-1531.62	-1531.67	-1531.22	20.74	12.37	63.01	-1473.25	-1477.573	-1477.574	-1531.63	-1534.9	-1534.86	67.52	3.73	28.73
SISRS_contig-31799000183.fasta	29	168	18.678	0.637	0.345	0.32	0.667493826004013	9.66021143211994	NA	0.56	0.44	-1381.902	-1381.891	-1381.744	-1415.42	-1415.18	-1415.12	22.68	16.3	44.41	-1381.967	-1384.968	-1385.176	-1415.42	-1418.67	-1418.76	55.63	27.9	12.3
SISRS_contig-3180000077.fasta	41	254	15.998	0.713	0.449	0.348	0.805071589806077	12.786359001986	unannotated	0.6	0.4	-2519.241	-2519.241	-2519.241	-2571.85	-2571.77	-2571.77	21.34	30.56	26.51	-2518.865	-2518.865	-2518.218	-2571.85	-2572.36	-2572.31	34.27	22.31	27.98
SISRS_contig-3180000095.fasta	39	264	21.455	0.735	0.492	0.369	0.747978112825205	8.52151709410735	intron	0.5625	0.4375	-2702.332	-2702.333	-2702.332	-2732.56	-2732.63	-2732.63	35.65	32.82	21.44	-2702.335	-2703.313	-2703.259	-2732.56	-2732.77	-2732.82	33.05	30.18	36.69
SISRS_contig-31801000059.fasta	32	237	0.976	0.127	0.059	0.432	0.970245846797062	9.42466132550233	NA	0.846153846153846	0.153846153846154	-662.411	-662.411	-662.411	-694.274	-694.276	-694.279	9.07	39.42	11.28	-662.079	-662.079	-662.079	-694.275	-694.181	-694.187	8.5	13	0
SISRS_contig-31801000077.fasta	26	168	15.934	0.649	0.345	0.328	0.764063246059188	9.89938670166335	NA	0.45	0.55	-1223.053	-1223.053	-1223.053	-1251.02	-1250.84	-1250.87	35.86	28.71	28.59	-1223.272	-1223.272	-1223.272	-1251.02	-1250.38	-1250.36	25.52	29.39	21.93
SISRS_contig-31801000082.fasta	31	114	26.372	0.5	0.281	0.44	0.798302813789641	11.3571954458734	unannotated	0.576923076923077	0.423076923076923	-679.768	-679.768	-679.521	-724.596	-724.636	-724.506	24.64	33.66	30.01	-679.908	-679.908	-679.908	-724.597	-724.802	-724.803	7.2	24.8	0
SISRS_contig-31801000089.fasta	33	168	18.092	0.565	0.351	0.645	0.773398576111343	9.2892506007095	NA	0.5	0.5	-1398.574	-1398.574	-1398.574	-1434.6	-1434.59	-1434.71	16.01	38.48	14.36	-1398.562	-1403.521	-1403.521	-1434.61	-1438.42	-1438.42	36.4	22	21.97
SISRS_contig-31802000001.fasta	44	168	13.433	0.696	0.357	0.305	0.79203268398944	7.24477843033768	unannotated	0.594594594594595	0.405405405405405	-1639.324	-1639.324	-1639.324	-1700.47	-1700.47	-1700.48	19.9	15.02	36.82	-1639.259	-1639.259	-1638.941	-1700.47	-1700	-1699.94	37.13	16.56	16.31
SISRS_contig-31802000052.fasta	44	168	5.831	0.607	0.292	0.304	0.844242135648208	7.5129453502436	intron	0.594594594594595	0.405405405405405	-1228.344	-1228.344	-1228.344	-1280.32	-1279.94	-1279.89	30.86	6.92	28.77	-1228.354	-1231.656	-1231.656	-1280.3	-1281.9	-1281.9	17.83	8.5	23.32
SISRS_contig-31803000036.fasta	27	168	13.316	0.696	0.405	0.366	0.749715786584334	7.71309443644755	unannotated	0.476190476190476	0.523809523809524	-1330.809	-1329.243	-1330.809	-1358.03	-1357.6	-1358.1	22.24	42.86	21.02	-1330.835	-1330.835	-1330.835	-1358.03	-1357.55	-1357.53	24.42	19.51	18.15
SISRS_contig-31803000171.fasta	29	168	30.952	0.554	0.268	0.37	0.820295138896284	10.167825822599	intron	0.347826086956522	0.652173913043478	-973.868	-973.868	-973.868	-1010.08	-1010.01	-1009.98	25.97	38.52	11.65	-973.565	-973.565	-973.565	-1010.08	-1009.83	-1009.82	11.8	15.23	2.17
SISRS_contig-31804000079.fasta	40	167	6.228	0.593	0.455	0.441	0.688762093312075	5.86684135654495	CDS	0.606060606060606	0.393939393939394	-1563.933	-1562.996	-1563.933	-1618.47	-1617.82	-1618.5	33.22	49.23	19.58	-1563.954	-1567.644	-1568.035	-1618.47	-1620.89	-1620.99	57.14	27.29	13.34
SISRS_contig-31805000028.fasta	46	168	23.059	0.571	0.417	0.55	0.809813696933615	9.96885225836802	CDS	0.605263157894737	0.394736842105263	-1592.56	-1589.801	-1592.56	-1635.65	-1634.21	-1635.69	43.56	37.33	16.1	-1591.796	-1594.488	-1594.488	-1635.66	-1637.04	-1637.03	72.69	4.95	12.22
SISRS_contig-31805000073.fasta	28	168	27.487	0.583	0.292	0.352	0.799476423971502	9.55846274374658	intron	0.428571428571429	0.571428571428571	-1071.066	-1071.066	-1070.198	-1094.52	-1094.52	-1094.16	9.39	19.78	26.07	-1071.194	-1071.194	-1071.194	-1094.51	-1093.53	-1093.47	28.8	9.47	14.8
SISRS_contig-31805000099.fasta	34	167	17.26	0.683	0.353	0.417	0.779111469599484	8.39389891690275	intron	0.518518518518518	0.481481481481481	-1401.07	-1401.07	-1398.317	-1431.43	-1431.43	-1431.09	20.75	13.88	60.82	-1401.715	-1402.949	-1402.948	-1431.43	-1433.6	-1433.55	61.17	18.02	14.48
SISRS_contig-31805000114.fasta	44	168	7.508	0.679	0.357	0.363	0.832844036197024	8.20567190499602	intron	0.583333333333333	0.416666666666667	-1577.137	-1577.136	-1576.072	-1643.29	-1643.21	-1643.13	45.26	18.63	22.73	-1576.98	-1578.798	-1579.317	-1643.29	-1644.26	-1644.29	58.46	14.94	7.06
SISRS_contig-31805000179.fasta	29	168	37.377	0.488	0.196	0.404	0.825932518267875	11.4200228122249	lnc_RNA	0.318181818181818	0.681818181818182	-894.93	-894.93	-894.931	-919.653	-919.705	-919.618	18.46	18.35	30.77	-894.852	-894.852	-894.852	-919.655	-919.283	-919.298	41.73	6.2	8.4
SISRS_contig-31806000149.fasta	39	168	37.241	0.554	0.345	0.417	0.798948326640424	10.6180319388137	CDS	0.606060606060606	0.393939393939394	-1307.782	-1307.91	-1307.89	-1346.01	-1346.06	-1345.97	59.47	28.22	9.73	-1307.607	-1307.608	-1307.608	-1346.01	-1345.81	-1345.81	44.38	27.06	24.3
SISRS_contig-31807000067.fasta	39	407	30.574	0.538	0.27	0.43	0.835429430194298	10.8720331842761	unannotated	0.571428571428571	0.428571428571429	-2859.77	-2859.77	-2855.623	-2929.28	-2929.34	-2929.18	16.61	4.23	60.86	-2859.613	-2863.544	-2863.543	-2929.28	-2932.63	-2932.6	43.2	36.58	16.54
SISRS_contig-31808000068.fasta	48	130	17.949	0.492	0.315	0.573	0.802152884622266	NA	CDS	0.625	0.375	-1131.785	-1133.146	-1131.446	-1177.69	-1178.13	-1177.75	38.74	24.71	28.98	-1132.346	-1132.346	-1131.246	-1177.68	-1176.86	-1176.76	25.02	10.98	64.85
SISRS_contig-31808000096.fasta	38	168	22.415	0.631	0.232	0.321	0.841982913007951	11.1486570152657	intron	0.533333333333333	0.466666666666667	-1155.27	-1155.27	-1155.269	-1197.8	-1197.82	-1197.8	7.38	2.23	35.31	-1155.099	-1152.797	-1155.099	-1197.8	-1197.56	-1197.89	12.03	72.4	10.92
SISRS_contig-31808000115.fasta	28	168	22.683	0.714	0.357	0.408	0.753581135262761	12.9022329398084	intron	0.52	0.48	-1299.01	-1298.528	-1299.01	-1326.67	-1326.51	-1326.71	67.8	2.6	0	-1299.013	-1300.463	-1300.463	-1326.67	-1329.52	-1329.52	9	19.07	23.27
SISRS_contig-31808000185.fasta	27	168	17.174	0.613	0.387	0.263	0.674455846049579	9.44502833978734	intron	0.409090909090909	0.590909090909091	-1172.839	-1172.839	-1172.839	-1214.25	-1214.25	-1214.28	23.7	26.31	32.25	-1172.855	-1173.712	-1173.712	-1214.25	-1215.37	-1215.37	55.37	9.37	34.64
SISRS_contig-31809000003.fasta	31	167	20.127	0.617	0.299	0.327	0.797914783004992	9.50736218117498	intron	0.461538461538462	0.538461538461538	-1124.838	-1124.838	-1124.838	-1146.49	-1146.41	-1146.47	5.6	17.61	34.87	-1124.723	-1130.526	-1130.525	-1146.49	-1151.53	-1151.51	77.87	3.56	17.57
SISRS_contig-31810000142.fasta	32	167	20.135	0.617	0.329	0.365	0.808040632685919	12.1160904548912	intron	0.518518518518518	0.481481481481481	-1157.056	-1161.37	-1161.374	-1206.43	-1209.04	-1208.85	82.27	5.85	0.63	-1157.031	-1157.031	-1157.031	-1206.44	-1204.25	-1204.26	16.87	6.43	7.87
SISRS_contig-3181000167.fasta	39	255	30.729	0.663	0.392	0.365	0.748401878461817	8.37034502887618	unannotated	0.516129032258065	0.483870967741935	-2202.654	-2202.654	-2202.654	-2252.83	-2252.9	-2252.82	25.86	17.77	49.94	-2202.461	-2202.461	-2202.033	-2252.81	-2251.64	-2251.52	17.75	22.1	50.46
SISRS_contig-31811000082.fasta	44	167	8.315	0.623	0.371	0.477	0.821472353036595	7.59817115154199	unannotated	0.631578947368421	0.368421052631579	-1503.512	-1503.423	-1503.512	-1565.33	-1565.23	-1565.33	19.4	54.01	20.44	-1503.11	-1503.853	-1503.853	-1565.33	-1566.32	-1566.3	75.83	3.71	19.05
SISRS_contig-31812000075.fasta	48	168	10.02	0.637	0.446	0.279	0.819814993717403	6.97889580794797	intron	0.625	0.375	-1605.457	-1605.457	-1605.457	-1654.02	-1654.02	-1654.06	31.72	30.6	21.81	-1605.479	-1605.479	-1605.479	-1654.03	-1653.95	-1653.9	30.91	14.28	57.34
SISRS_contig-31812000140.fasta	26	169	32.681	0.467	0.26	0.425	0.740242993427902	5.48027266444767	NA	0.421052631578947	0.578947368421053	-937.468	-939.526	-940.288	-975.941	-976.822	-976.793	42.47	23.2	24.57	-937.471	-937.786	-939.135	-975.939	-977.19	-977.318	50.3	20.05	19.25
SISRS_contig-31812000165.fasta	33	168	13.402	0.637	0.28	0.255	0.800586659595466	7.32970420290399	unannotated	0.48	0.52	-1222.307	-1222.307	-1222.307	-1260.18	-1260.2	-1260.21	19.11	20.7	30.98	-1222.335	-1225.226	-1225.226	-1260.18	-1262.45	-1262.46	58.31	19.01	5.57
SISRS_contig-31813000012.fasta	38	168	4.511	0.685	0.506	0.347	0.760158612341985	4.06483963117486	unannotated	0.548387096774194	0.451612903225806	-1631.582	-1637.078	-1637.078	-1696.17	-1699.6	-1699.57	61.77	17.25	21.14	-1631.309	-1632.51	-1630.668	-1696.17	-1697.92	-1697.67	43.2	10.44	45.35
SISRS_contig-31813000095.fasta	48	167	11.465	0.695	0.407	0.419	0.787297371630098	8.41621966237642	unannotated	0.634146341463415	0.365853658536585	-1778.292	-1778.292	-1778.292	-1842.99	-1843	-1843.07	36.85	21.22	37.87	-1776.525	-1776.525	-1776.525	-1842.99	-1842.55	-1842.54	50.65	25.28	18.84
SISRS_contig-31813000104.fasta	25	168	24.619	0.548	0.226	0.506	0.789833272434363	11.0489820738893	intron	0.315789473684211	0.684210526315789	-941.131	-941.131	-941.131	-971.435	-971.446	-971.443	19.6	20.63	23.75	-940.859	-940.859	-940.858	-971.436	-970.712	-970.671	11.47	40.18	20.87
SISRS_contig-31814000009.fasta	47	253	30.695	0.518	0.253	0.296	0.856664314270533	9.49439108903089	intron	0.625	0.375	-1658.629	-1658.63	-1658.629	-1713.24	-1713.18	-1713.22	29.45	41.18	5.5	-1659.096	-1659.091	-1659.096	-1713.24	-1713.2	-1713.19	16.83	12.3	19.63
SISRS_contig-31814000085.fasta	44	171	23.95	0.596	0.368	0.517	0.808487379142889	8.58817148552194	unannotated	0.666666666666667	0.333333333333333	-1323.413	-1323.006	-1323.413	-1390.56	-1390.45	-1390.51	19.76	40.17	36	-1323.711	-1329.603	-1329.603	-1390.56	-1395.57	-1395.54	57.53	28.64	15.94
SISRS_contig-31816000070.fasta	46	168	8.152	0.577	0.351	0.304	0.83104608424606	7.92381139589013	unannotated	0.615384615384615	0.384615384615385	-1344.201	-1344.201	-1344.201	-1392.53	-1392.52	-1392.59	48.01	9.46	26.71	-1343.86	-1346.353	-1346.353	-1392.53	-1395.14	-1395.13	56.9	9.69	24.02
SISRS_contig-31818000045.fasta	48	168	14.348	0.595	0.369	0.47	0.830203372814528	7.718401534721	intron	0.634146341463415	0.365853658536585	-1436.252	-1436.252	-1436.252	-1486.12	-1486.18	-1486.11	11.25	27.51	45.52	-1436.318	-1436.318	-1436.318	-1486.12	-1486	-1485.97	74.71	2.58	16.42
SISRS_contig-31818000127.fasta	35	167	15.329	0.575	0.359	0.603	0.742107294417347	9.80118680996962	CDS	0.5	0.5	-1316.203	-1316.203	-1316.203	-1366.69	-1366.67	-1366.77	16.5	37.93	26.36	-1315.689	-1318.832	-1318.832	-1366.69	-1368.77	-1368.76	41.47	27.92	17.92
SISRS_contig-31819000012.fasta	46	193	1.543	0.477	0.28	0.295	0.860583133654894	4.63116661712011	unannotated	0.615384615384615	0.384615384615385	-1356.85	-1356.85	-1356.85	-1417.02	-1417.12	-1416.96	62.61	19.99	13.43	-1356.874	-1358.164	-1358.335	-1417.02	-1418.43	-1418.37	50.42	21.12	26.36
SISRS_contig-31819000017.fasta	31	167	24.203	0.653	0.329	0.311	0.742948884169361	10.0837555113215	unannotated	0.48	0.52	-1218.062	-1218.062	-1218.061	-1256.29	-1256.29	-1256.35	22.06	10.05	30.94	-1218.289	-1221.264	-1221.264	-1256.29	-1259.4	-1259.4	53.22	10.76	19.56
SISRS_contig-31819000028.fasta	48	296	1.985	0.436	0.213	0.415	0.917191539945193	6.13041908896465	unannotated	0.625	0.375	-1905.689	-1905.689	-1905.689	-1989.21	-1989.21	-1989.21	33.4	18.25	10	-1905.873	-1905.873	-1905.873	-1989.21	-1989.54	-1989.54	4.17	14	28.1
SISRS_contig-31819000119.fasta	49	169	2.814	0.763	0.544	0.431	0.766589821314935	7.28299820157071	unannotated	0.634146341463415	0.365853658536585	-1876.534	-1876.534	-1876.534	-1983.7	-1983.69	-1983.78	24.73	42.92	20.57	-1876.569	-1878.01	-1878.01	-1983.7	-1985.21	-1985.21	63.09	12.85	21.73
SISRS_contig-31819000163.fasta	43	168	8.915	0.756	0.494	0.378	0.767920256865863	8.13460284697795	lnc_RNA	0.638888888888889	0.361111111111111	-1781.812	-1781.812	-1781.812	-1843.77	-1843.75	-1843.61	34.59	27.09	24.55	-1781.303	-1784.441	-1784.441	-1843.77	-1847.45	-1847.41	62.33	23.5	12.85
SISRS_contig-3182000002.fasta	32	256	38.611	0.5	0.27	0.348	0.759590881994894	13.7927492817899	unannotated	0.5	0.5	-1491.03	-1490.38	-1490.594	-1530.6	-1530.4	-1530.47	49.83	29.46	18.49	-1491.33	-1492.835	-1492.835	-1530.59	-1531.85	-1531.8	58.6	13.22	14.15
SISRS_contig-31820000050.fasta	28	168	19.005	0.637	0.369	0.369	0.780279790974496	9.43672693577354	intron	0.44	0.56	-1186.289	-1186.289	-1186.06	-1212.89	-1212.92	-1212.79	18.05	23.17	46.01	-1185.909	-1187.924	-1187.924	-1212.89	-1215.16	-1215.17	73.22	13.31	12.85
SISRS_contig-31820000073.fasta	31	168	17.07	0.673	0.399	0.316	0.733906280548066	9.63840065536662	intron	0.518518518518518	0.481481481481481	-1281.918	-1281.919	-1280.823	-1313.52	-1313.72	-1313.61	26.84	19.25	50.44	-1281.992	-1282.206	-1281.96	-1313.52	-1313.59	-1313.52	31.22	30.27	29.82
SISRS_contig-31822000120.fasta	37	167	29.358	0.617	0.353	0.37	0.772024409914525	9.67006543510323	unannotated	0.6	0.4	-1292.718	-1292.718	-1292.717	-1339.75	-1339.83	-1339.75	19.33	36.04	25.83	-1292.588	-1293.151	-1293.151	-1339.75	-1341	-1340.99	54.73	11.97	10.78
SISRS_contig-31822000143.fasta	30	167	13.413	0.593	0.359	0.325	0.776449482723513	6.51651033025602	intron	0.48	0.52	-1270.618	-1272.602	-1272.602	-1308.91	-1309.12	-1309.01	35.64	20.74	18.79	-1270.967	-1278.364	-1278.363	-1308.91	-1315.35	-1315.19	47.86	9.8	39.04
SISRS_contig-31822000172.fasta	38	168	6.015	0.685	0.393	0.551	0.773973167719904	4.96587362221751	other	0.566666666666667	0.433333333333333	-1628.289	-1628.289	-1628.29	-1690.49	-1690.67	-1690.5	34.85	28.81	36.31	-1628.218	-1623.966	-1628.218	-1690.49	-1689.21	-1689.49	8.28	83.7	10.52
SISRS_contig-31823000080.fasta	37	169	34.639	0.574	0.308	0.321	0.833275574128083	10.9867908148915	intron	0.6875	0.3125	-1104.333	-1104.334	-1104.32	-1148.81	-1148.81	-1148.78	13.8	3.2	24.77	-1104.277	-1104.277	-1104.277	-1148.81	-1149.27	-1149.23	11.29	6.29	31.14
SISRS_contig-31824000065.fasta	26	168	19.093	0.619	0.321	0.248	0.748537468289918	7.39935992103933	unannotated	0.476190476190476	0.523809523809524	-1141.965	-1139.16	-1141.965	-1167.74	-1165.84	-1167.17	13.39	72.13	11.73	-1142.13	-1142.139	-1142.14	-1167.74	-1166.79	-1166.76	53.44	13.89	20.03
SISRS_contig-31824000075.fasta	38	168	13.44	0.72	0.5	0.387	0.762250403002038	9.78211123780811	NA	0.625	0.375	-1659.29	-1659.914	-1656.948	-1695.51	-1695.77	-1694.72	28.03	25.01	46.66	-1659.032	-1659.968	-1659.968	-1695.51	-1696.11	-1696.12	16.44	22.7	40.45
SISRS_contig-31827000118.fasta	42	168	11.735	0.643	0.429	0.485	0.814418493521286	6.97405933152522	NA	0.611111111111111	0.388888888888889	-1495.228	-1492.318	-1496.878	-1551.96	-1550.85	-1552.59	31.56	50.88	17.99	-1495.559	-1495.479	-1495.56	-1551.96	-1552.01	-1552.1	45.31	39.49	14.9
SISRS_contig-31829000027.fasta	38	168	16.823	0.708	0.381	0.402	0.768976456628052	9.60352198423844	intron	0.548387096774194	0.451612903225806	-1561.58	-1561.579	-1561.58	-1610.22	-1610.18	-1610.18	12.86	14.74	58.06	-1561.559	-1561.559	-1560.001	-1610.22	-1610	-1609.86	9.15	25.15	64.41
SISRS_contig-31829000075.fasta	36	168	8.35	0.702	0.446	0.305	0.760368009856324	7.06799902223985	intron	0.575757575757576	0.424242424242424	-1500.571	-1500.571	-1500.571	-1543.56	-1543.78	-1543.63	7.13	5.13	73.33	-1500.431	-1499.157	-1500.431	-1543.56	-1543.17	-1543.29	43.73	30.74	19.98
SISRS_contig-31830000144.fasta	43	168	7.793	0.762	0.458	0.373	0.778922603055389	4.60987635105806	intron	0.594594594594595	0.405405405405405	-1887.198	-1887.198	-1887.198	-1924.43	-1924.48	-1924.51	26.79	38	26.8	-1887.439	-1887.439	-1887.439	-1924.43	-1924.29	-1924.28	31.49	46.16	11.56
SISRS_contig-3183000124.fasta	37	256	35.188	0.477	0.277	0.446	0.786141762073914	11.9433521927058	CDS	0.566666666666667	0.433333333333333	-1888.455	-1888.455	-1888.455	-1953.52	-1953.54	-1953.51	48.82	6.18	28.44	-1888.361	-1888.361	-1888.361	-1953.51	-1954.07	-1954.07	28.68	21.19	22.92
SISRS_contig-3183000180.fasta	43	259	24.064	0.641	0.386	0.433	0.805850210790391	9.42180434464336	lnc_RNA	0.631578947368421	0.368421052631579	-2299.231	-2299.231	-2299.231	-2356.74	-2356.72	-2356.72	22.36	34.07	23.87	-2299.109	-2301.943	-2301.943	-2356.74	-2359.31	-2359.28	39.85	17.74	20.15
SISRS_contig-31832000130.fasta	41	180	31.328	0.617	0.339	0.363	0.821943629796662	8.30529166884932	intron	0.6	0.4	-1384.488	-1384.488	-1384.487	-1431.51	-1431.52	-1431.51	14.27	33.87	10.73	-1384.894	-1391.468	-1391.468	-1431.51	-1436.41	-1436.41	54.97	12.51	11.06
SISRS_contig-31833000037.fasta	42	167	45.324	0.269	0.156	0.647	0.855859017457333	11.4720757151454	CDS	0.611111111111111	0.388888888888889	-833.525	-833.525	-836.77	-877.592	-877.634	-877.672	41.24	19.6	28.77	-830.918	-831.934	-829.687	-877.601	-877.534	-877.522	19.99	22.13	42
SISRS_contig-31833000138.fasta	39	167	37.371	0.473	0.15	0.345	0.873536670922138	14.0856588504281	UTR	0.580645161290323	0.419354838709677	-807.15	-807.15	-807.15	-848.348	-848.292	-848.367	14.5	5.4	0.7	-807.086	-806.017	-807.086	-848.337	-848.209	-848.279	17	1.9	0
SISRS_contig-31835000109.fasta	31	168	39.785	0.411	0.185	0.393	0.83296914388108	13.5715037196678	UTR	0.481481481481481	0.518518518518518	-872.159	-872.159	-872.159	-899.48	-899.517	-899.51	22.5	4.3	9.63	-871.837	-871.837	-871.837	-899.481	-898.999	-898.949	15.4	2.17	67.53
SISRS_contig-31836000049.fasta	30	168	11.766	0.685	0.369	0.263	0.641891131949486	8.2007981029348	unannotated	0.4	0.6	-1223.47	-1223.469	-1223.469	-1275.42	-1275.38	-1275.48	32.26	30.68	25.97	-1223.503	-1223.503	-1223.503	-1275.42	-1275.04	-1275.03	40.23	10.13	10
SISRS_contig-31837000082.fasta	42	118	11.178	0.466	0.288	0.372	0.834451130275474	7.99315679011205	CDS	0.583333333333333	0.416666666666667	-727.933	-727.933	-727.933	-764.82	-764.83	-764.863	8.19	53.38	28.41	-727.672	-727.672	-727.672	-764.821	-764.397	-764.382	26.93	9.92	27.12
SISRS_contig-31837000118.fasta	35	168	14.864	0.78	0.476	0.295	0.733469227196016	7.05296562663328	intron	0.533333333333333	0.466666666666667	-1599.312	-1599.312	-1599.312	-1646.06	-1646.09	-1646.1	40.43	22.16	37.71	-1599.219	-1606.783	-1606.783	-1646.06	-1652.18	-1652.16	61.19	24.31	9.41
SISRS_contig-31837000141.fasta	38	168	34.978	0.369	0.22	0.526	0.827964451703268	11.2692349566905	NA	0.709677419354839	0.290322580645161	-1064.921	-1064.921	-1064.921	-1114.61	-1114.53	-1114.36	29.48	25.58	37.97	-1063.465	-1063.465	-1063.465	-1114.62	-1114.24	-1114.22	45.37	7.98	43.57
SISRS_contig-31837000182.fasta	35	167	14.748	0.701	0.443	0.408	0.756627658314029	8.78815610467359	unannotated	0.517241379310345	0.482758620689655	-1559.908	-1559.908	-1558.844	-1600.3	-1600.14	-1599.98	30.51	14.01	43.26	-1559.879	-1563.021	-1563.021	-1600.3	-1603.24	-1603.22	46.01	18.82	29.16
SISRS_contig-31837000183.fasta	37	168	9.218	0.702	0.44	0.418	0.771126388262162	6.75075598480493	UTR	0.6	0.4	-1600.263	-1600.263	-1600.263	-1662.61	-1662.54	-1662.17	17.39	39.05	42.21	-1600.197	-1600.197	-1600.197	-1662.61	-1661.65	-1661.62	49.97	27	20.87
SISRS_contig-31838000115.fasta	36	168	35.45	0.417	0.286	0.69	0.727769260166924	9.48928897556479	CDS	0.620689655172414	0.379310344827586	-1095.834	-1095.834	-1095.834	-1131.69	-1131.68	-1131.67	29.9	34.51	23.59	-1095.185	-1099.536	-1099.536	-1131.7	-1136.82	-1136.81	53.64	24.35	22.06
SISRS_contig-31838000132.fasta	39	168	30.922	0.631	0.429	0.36	0.686267660359373	7.90068479971716	intron	0.588235294117647	0.411764705882353	-1289.855	-1289.855	-1289.855	-1331.3	-1331.29	-1331.36	22.64	31.93	8.63	-1289.609	-1289.609	-1289.609	-1331.3	-1329.9	-1329.86	14.45	13.15	32.58
SISRS_contig-31839000073.fasta	36	168	28.869	0.536	0.232	0.343	0.789959688182084	10.2878144201185	intron	0.535714285714286	0.464285714285714	-1015.279	-1015.279	-1015.279	-1056.69	-1056.67	-1056.73	23.4	24.6	31.22	-1015.181	-1015.181	-1014.119	-1056.69	-1056.08	-1055.93	46.12	3.58	29.75
SISRS_contig-31839000134.fasta	28	168	34.758	0.53	0.244	0.335	0.762565711391692	11.3360880568627	intron	0.5	0.5	-978.332	-978.156	-978.331	-998.314	-998.219	-998.433	32.3	28.57	14.66	-978.177	-978.177	-978.177	-998.313	-998.068	-998.053	26.78	21.47	12.3
SISRS_contig-31840000063.fasta	28	167	14.008	0.623	0.455	0.47	0.709507890115068	6.38327913973723	CDS	0.545454545454545	0.454545454545455	-1507.338	-1507.352	-1507.352	-1542.7	-1542.82	-1542.77	40.46	26.56	33.81	-1507.73	-1507.274	-1508.736	-1542.7	-1543.89	-1544.1	23.85	53.13	22.58
SISRS_contig-31840000122.fasta	30	168	6.19	0.5	0.333	0.373	0.811933313777819	7.43597652168378	unannotated	0.409090909090909	0.590909090909091	-1038.294	-1038.579	-1038.579	-1079.32	-1079.33	-1079.4	34.74	36.09	26.51	-1038.318	-1040.396	-1040.163	-1079.29	-1082.11	-1082.02	14.99	32.99	48.39
SISRS_contig-31840000187.fasta	37	169	10.315	0.698	0.367	0.324	0.760906434967913	12.8836382484222	intron	0.517241379310345	0.482758620689655	-1412.023	-1412.023	-1412.023	-1466.64	-1466.69	-1466.62	26.9	9.97	40.8	-1411.932	-1411.932	-1409.427	-1466.64	-1465.71	-1465.5	23.72	6.46	66.62
SISRS_contig-3184000046.fasta	46	252	11.603	0.762	0.492	0.36	0.756140870483876	7.57659315908562	intron	0.641025641025641	0.358974358974359	-2855.984	-2855.984	-2855.984	-2922.07	-2922.08	-2922.1	30.32	35.14	25.51	-2855.933	-2855.309	-2855.933	-2922.07	-2921.26	-2921.36	22.03	35.67	39.56
SISRS_contig-3184000091.fasta	39	175	8.205	0.537	0.383	0.463	0.807914892703046	8.25941706340776	CDS	0.628571428571429	0.371428571428571	-1592.68	-1592.681	-1592.681	-1635.1	-1635.1	-1635.2	39.96	46.47	16.47	-1592.574	-1592.345	-1592.574	-1635.1	-1634.91	-1634.92	40.33	30.85	23.91
SISRS_contig-3184000097.fasta	41	253	23.985	0.668	0.383	0.335	0.799052019975561	11.3236394931311	unannotated	0.606060606060606	0.393939393939394	-2051.879	-2051.878	-2051.878	-2099.27	-2099.25	-2099.31	11.74	34.87	8.84	-2052.261	-2052.261	-2052.262	-2099.27	-2099.55	-2099.56	3.6	19.17	3.87
SISRS_contig-3184000111.fasta	28	254	28.15	0.591	0.346	0.325	0.792941070195728	7.32811843303175	lnc_RNA	0.380952380952381	0.619047619047619	-1664.355	-1664.355	-1662.065	-1698.43	-1698.52	-1698.25	21.82	35.15	34.67	-1664.378	-1666.352	-1666.495	-1698.43	-1700.72	-1700.86	55.56	24.48	5.02
SISRS_contig-31841000034.fasta	39	168	11.691	0.702	0.47	0.566	0.77646375843466	10.2263721469113	intron	0.6	0.4	-1745.107	-1745.107	-1742.421	-1792.66	-1792.46	-1792.29	32	0	43.33	-1745.02	-1745.93	-1741.345	-1792.66	-1792.93	-1792.48	25.42	17.29	53.62
SISRS_contig-31845000029.fasta	27	168	46.01	0.369	0.202	0.347	0.814043911034927	9.69575542810812	intron	0.409090909090909	0.590909090909091	-712.366	-712.366	-712.366	-731.254	-731.295	-731.274	37.43	9.33	9.5	-712.809	-712.809	-712.809	-731.254	-730.943	-730.93	31.2	26.2	24.53
SISRS_contig-31846000084.fasta	28	168	20.217	0.607	0.357	0.391	0.76810582806044	5.37512256690453	NA	0.541666666666667	0.458333333333333	-1224.655	-1224.656	-1224.656	-1272.12	-1272.15	-1272.14	16.64	30.97	12.12	-1224.717	-1224.644	-1224.717	-1272.12	-1271.08	-1271.12	29.69	33.78	12.08
SISRS_contig-31846000168.fasta	42	168	11.692	0.452	0.31	0.397	0.830203397927822	6.13252284550038	NA	0.647058823529412	0.352941176470588	-1275.866	-1274.376	-1276.607	-1325.5	-1324.81	-1325.64	27.66	62.76	10.53	-1275.764	-1275.04	-1275.764	-1325.5	-1324.67	-1324.73	8.72	66.62	8.68
SISRS_contig-31848000099.fasta	31	167	14.622	0.635	0.359	0.304	0.661977963914106	6.37404244013196	unannotated	0.615384615384615	0.384615384615385	-1351.405	-1351.405	-1351.405	-1385.64	-1385.56	-1385.48	17.68	37.06	20.33	-1351.437	-1351.491	-1351.437	-1385.64	-1384.44	-1384.46	24.15	35.23	5.33
SISRS_contig-31849000152.fasta	26	167	22.271	0.575	0.281	0.515	0.797390791996705	7.91476487353169	UTR	0.428571428571429	0.571428571428571	-1047.534	-1047.841	-1047.841	-1080.93	-1080.95	-1081.04	21.18	23.45	27.23	-1047.639	-1047.436	-1047.639	-1080.93	-1081.38	-1081.41	22.8	13.3	9.45
SISRS_contig-31850000052.fasta	38	168	7.174	0.667	0.423	0.461	0.790288345670193	7.33989672392092	unannotated	0.575757575757576	0.424242424242424	-1540.39	-1540.39	-1539.966	-1586.46	-1586.47	-1586.35	40.9	28.28	21.1	-1540.293	-1540.293	-1540.293	-1586.46	-1585.82	-1585.79	36.37	18.88	40.89
SISRS_contig-3185000030.fasta	31	260	40.794	0.404	0.204	0.283	0.830353759948673	9.78718150497146	intron	0.444444444444444	0.555555555555556	-1302.967	-1302.966	-1302.966	-1351.5	-1351.54	-1351.48	43.28	8.45	25.4	-1302.918	-1302.211	-1302.918	-1351.5	-1350.6	-1350.8	25.4	43.22	28.15
SISRS_contig-3185000083.fasta	50	515	5.184	0.381	0.223	0.392	0.931915527967577	9.7923723767	UTR	0.642857142857143	0.357142857142857	-3057.681	-3057.681	-3057.682	-3137.41	-3137.57	-3137.64	24.95	26.67	29.27	-3058.002	-3060.641	-3060.761	-3137.41	-3141.02	-3141.07	15.67	45.15	30.84
SISRS_contig-31851000042.fasta	35	167	18.375	0.695	0.413	0.408	0.759390658819158	10.2623687246377	intron	0.551724137931034	0.448275862068966	-1481.031	-1481.425	-1480.025	-1522.36	-1522.42	-1522.02	39.09	17.28	42.41	-1480.921	-1480.921	-1480.921	-1522.37	-1522.9	-1522.95	49.47	18.83	31.04
SISRS_contig-31852000011.fasta	29	168	13.465	0.625	0.357	0.445	0.787517500097436	8.55913537401454	intron	0.363636363636364	0.636363636363636	-1273.732	-1273.732	-1273.731	-1304.26	-1304.23	-1304.32	8.55	47.41	21.07	-1273.352	-1274.41	-1274.682	-1304.27	-1305.47	-1305.52	38.68	32.36	22.15
SISRS_contig-31852000198.fasta	42	168	6.406	0.625	0.381	0.371	0.855250975618098	6.45447173675315	UTR	0.571428571428571	0.428571428571429	-1339.357	-1339.357	-1339.357	-1382.6	-1382.59	-1382.66	20.21	37.35	14.51	-1339.318	-1339.318	-1339.318	-1382.6	-1381.92	-1381.88	27.62	7.95	38.03
SISRS_contig-31853000066.fasta	32	167	24.663	0.515	0.251	0.335	0.735302716392132	8.88627607422749	intron	0.538461538461538	0.461538461538462	-1029.424	-1029.424	-1029.424	-1066.8	-1066.75	-1066.8	5.52	2	8.05	-1028.762	-1028.762	-1028.762	-1066.8	-1066.14	-1066.11	2.3	17.9	26.5
SISRS_contig-31854000007.fasta	25	168	33.524	0.399	0.19	0.306	0.63078561416817	10.4579414445955	unannotated	0.166666666666667	0.833333333333333	-786.951	-786.951	-786.951	-809.206	-809.216	-809.241	4.8	0	74.1	-787.088	-787.093	-785.992	-809.206	-809.274	-809.153	11.45	5.7	62.52
SISRS_contig-31854000025.fasta	26	167	35.191	0.305	0.156	0.329	0.870663998537727	11.2817004137352	NA	0.636363636363636	0.363636363636364	-702.236	-702.236	-702.236	-723.284	-723.268	-723.287	2.4	38.4	1.6	-702.507	-702.508	-702.508	-723.283	-723.359	-723.356	0	1	4.8
SISRS_contig-31854000153.fasta	33	168	8.911	0.5	0.345	0.636	0.754795233156454	11.4731357665134	NA	0.692307692307692	0.307692307692308	-1512.541	-1510.889	-1512.541	-1554.81	-1554.51	-1554.77	26.82	42.6	31.23	-1513.118	-1514.614	-1514.538	-1554.84	-1556.13	-1556.11	53.85	14.66	32.03
SISRS_contig-31854000169.fasta	28	167	31.287	0.497	0.257	0.406	0.758750694640199	9.62054423848106	lnc_RNA	0.545454545454545	0.454545454545455	-1059.975	-1060.415	-1057.115	-1097.96	-1098.45	-1097.8	52.55	7.75	22.19	-1060.257	-1063.721	-1063.721	-1097.96	-1102.26	-1102.26	51.25	3.36	7.43
SISRS_contig-31854000197.fasta	28	168	37.585	0.423	0.149	0.354	0.835777084658611	9.23135492858243	intron	0.521739130434783	0.478260869565217	-777.034	-774.112	-777.034	-813.06	-813.01	-813.024	9.8	11.8	15.6	-776.543	-781.314	-781.314	-813.06	-816.811	-816.807	15.9	5.2	1.67
SISRS_contig-31855000007.fasta	26	168	16.186	0.577	0.375	0.429	0.721076424813128	5.60911571710357	CDS	0.35	0.65	-1176.396	-1176.396	-1175.388	-1214.2	-1214.14	-1213.72	25.4	32.51	32.57	-1176.268	-1172.673	-1176.268	-1214.2	-1214.01	-1214.24	28.87	48.26	19.61
SISRS_contig-31856000041.fasta	32	176	23.224	0.545	0.301	0.406	0.827799564688554	10.8338310808691	lnc_RNA	0.444444444444444	0.555555555555556	-1136.632	-1136.632	-1136.632	-1184.24	-1184.23	-1184.22	11.97	17	2.9	-1136.866	-1144.123	-1144.123	-1184.24	-1191.7	-1191.68	28.4	5.61	8.77
SISRS_contig-31856000085.fasta	40	168	8.199	0.53	0.363	0.414	0.843822744830323	7.94921239500188	unannotated	0.617647058823529	0.382352941176471	-1327.484	-1320.651	-1327.484	-1391.16	-1387.85	-1390.97	7.56	74.91	17.24	-1327.852	-1327.852	-1326.651	-1391.16	-1390.66	-1390.57	21.93	26.16	43.17
SISRS_contig-31859000134.fasta	32	168	20.889	0.53	0.274	0.293	0.816569782361457	9.50325270133552	lnc_RNA	0.5	0.5	-1059.208	-1059.207	-1059.208	-1091.57	-1091.44	-1091.52	7.9	17.7	23.8	-1058.699	-1059.609	-1060.013	-1091.57	-1092.99	-1093.09	32.22	42.77	24.02
SISRS_contig-31859000195.fasta	36	167	14.405	0.701	0.365	0.462	0.788829115933071	9.13427190567913	intron	0.551724137931034	0.448275862068966	-1467.87	-1475.85	-1475.86	-1522.37	-1529.04	-1529.1	33.67	30.45	11.72	-1468.129	-1469.178	-1469.178	-1522.37	-1522.76	-1522.73	37.9	6.82	26.85
SISRS_contig-3186000024.fasta	36	254	20.757	0.614	0.327	0.275	0.828508285373083	7.93351560741741	UTR	0.533333333333333	0.466666666666667	-1894.183	-1894.183	-1894.183	-1932.67	-1932.71	-1932.77	51.93	11.16	10.98	-1894.128	-1894.256	-1894.256	-1932.66	-1933.57	-1933.56	49.15	21.41	15.24
SISRS_contig-3186000198.fasta	31	253	15.543	0.676	0.352	0.448	0.803431661405438	13.5034319621425	lnc_RNA	0.481481481481481	0.518518518518518	-2011.201	-2011.201	-2011.201	-2052.57	-2052.6	-2052.51	16.45	28.2	50.84	-2011.148	-2012.793	-2012.793	-2052.57	-2054.56	-2054.52	42.62	11.36	33.45
SISRS_contig-31861000129.fasta	25	167	31.305	0.491	0.257	0.375	0.796684542786854	12.6164616102114	NA	0.526315789473684	0.473684210526316	-944.845	-944.534	-944.845	-969.73	-969.561	-969.823	16.06	38.59	8.06	-944.623	-946.129	-946.129	-969.728	-970.654	-970.658	1.6	1.17	9.87
SISRS_contig-31861000161.fasta	34	168	39.111	0.482	0.196	0.414	0.814245776191545	9.78160394980312	unannotated	0.5	0.5	-905.24	-905.2	-905.24	-944.244	-944.207	-944.253	7.19	32.42	35.71	-905.942	-907.056	-907.056	-944.246	-944.774	-944.762	7.47	16.67	4.6
SISRS_contig-31862000008.fasta	32	167	10.348	0.647	0.293	0.42	0.797191719241981	9.67403469436361	intron	0.423076923076923	0.576923076923077	-1213.477	-1213.477	-1213.457	-1260.91	-1260.95	-1260.87	20.7	18.7	39.81	-1213.491	-1213.491	-1213.491	-1260.91	-1260.5	-1260.48	31.58	20.45	30.39
SISRS_contig-31862000073.fasta	34	168	38.953	0.44	0.232	0.701	0.761319401930216	7.72765702965671	NA	0.535714285714286	0.464285714285714	-1036.38	-1036.38	-1036.38	-1077.59	-1077.53	-1077.56	11.69	24.53	48.97	-1036.175	-1036.174	-1035.364	-1077.61	-1077.12	-1077.09	35.66	20.74	28.79
SISRS_contig-31862000076.fasta	36	168	17.774	0.637	0.381	0.375	0.793312547041593	9.80604887766313	intron	0.5	0.5	-1270.216	-1270.216	-1270.216	-1309.43	-1309.47	-1309.49	22.69	40.08	20.83	-1270.566	-1274.104	-1274.104	-1309.43	-1312.81	-1312.78	57.97	5.68	14.03
SISRS_contig-31862000104.fasta	33	168	38.041	0.53	0.208	0.409	0.805090293595498	9.99659002726298	intron	0.481481481481481	0.518518518518518	-956.723	-956.723	-956.723	-997.705	-997.671	-997.678	23.5	26.47	13.48	-956.63	-956.63	-956.63	-997.705	-997.929	-997.932	5.6	11.5	18.2
SISRS_contig-31863000148.fasta	33	168	40.152	0.53	0.304	0.676	0.663591548319899	7.12409689343641	CDS	0.724137931034483	0.275862068965517	-1195.873	-1194.197	-1195.873	-1228.65	-1228.67	-1228.76	23.68	36.75	25.98	-1196.189	-1194.642	-1195.834	-1228.66	-1226.99	-1227.34	12.6	34.52	37.11
SISRS_contig-31864000074.fasta	26	170	18.507	0.641	0.276	0.528	0.77134904106873	9.5181030745375	NA	0.380952380952381	0.619047619047619	-1165.679	-1165.677	-1167.498	-1192.7	-1192.69	-1193.07	44.53	20.52	27.57	-1164.909	-1165.184	-1165.53	-1192.7	-1192.71	-1192.93	20.81	33.79	19.2
SISRS_contig-31864000106.fasta	50	168	0.964	0.369	0.274	0.521	0.870680461575712	6.44216491774809	CDS	0.642857142857143	0.357142857142857	-1305.746	-1305.746	-1305.745	-1350.61	-1350.59	-1350.62	44.2	33.8	20.73	-1305.649	-1307.618	-1307.618	-1350.6	-1352.33	-1352.31	66.95	10.26	15.32
SISRS_contig-31864000180.fasta	29	168	15.374	0.589	0.345	0.382	0.785796724983702	7.23398285191863	unannotated	0.363636363636364	0.636363636363636	-1084.51	-1084.51	-1084.51	-1109.09	-1109.17	-1109.09	45.32	20.43	33.26	-1084.137	-1084.138	-1084.137	-1109.09	-1107.95	-1107.97	48.42	19.8	27.1
SISRS_contig-31864000194.fasta	47	168	14.172	0.607	0.315	0.42	0.842936397672779	8.21065881689241	intron	0.65	0.35	-1340.612	-1336.369	-1340.613	-1419.95	-1419.81	-1420.01	38.83	17.52	10.27	-1340.244	-1340.244	-1335.901	-1419.95	-1420.75	-1420.71	8.23	5.72	45.43
SISRS_contig-31865000082.fasta	36	167	29.375	0.641	0.257	0.435	0.793452218119592	11.7256214051428	unannotated	0.5	0.5	-1185.096	-1185.096	-1185.096	-1223.84	-1223.85	-1223.86	18.45	21.51	13.28	-1185.672	-1185.672	-1185.672	-1223.85	-1223.76	-1223.77	12.9	17.17	9.2
SISRS_contig-31865000169.fasta	41	167	8.617	0.653	0.413	0.388	0.814748334218169	5.79653831073375	lnc_RNA	0.558823529411765	0.441176470588235	-1532.457	-1531.465	-1532.457	-1580.98	-1579.4	-1580.77	31.82	29.58	26.06	-1532.349	-1532.347	-1532.347	-1580.98	-1580.29	-1580.26	32.29	7.89	28.43
SISRS_contig-31866000150.fasta	31	167	6.162	0.653	0.359	0.404	0.799542268487784	7.77946180574402	intron	0.458333333333333	0.541666666666667	-1354.117	-1353.184	-1354.117	-1401.63	-1401.36	-1401.71	17.57	51.7	25.28	-1353.766	-1356.575	-1356.708	-1401.63	-1405.09	-1405.19	52.25	22.12	23.68
SISRS_contig-31867000183.fasta	44	168	31.426	0.375	0.286	0.56	0.751623481580201	11.9043041211308	CDS	0.594594594594595	0.405405405405405	-1385.29	-1384.756	-1385.29	-1442.2	-1442.07	-1442.26	31.32	24.27	42.36	-1387.416	-1390.887	-1390.887	-1442.2	-1446.34	-1446.33	36.59	21.51	43.22
SISRS_contig-31868000011.fasta	31	168	12.865	0.667	0.375	0.37	0.768633283757585	7.41276561937154	intron	0.416666666666667	0.583333333333333	-1234.154	-1238.331	-1238.331	-1274.7	-1277.57	-1277.44	49.42	27.52	9.38	-1233.935	-1233.475	-1233.935	-1274.7	-1273.95	-1274.07	6.29	52.43	18.58
SISRS_contig-31868000050.fasta	39	168	3.709	0.417	0.327	0.501	0.822305132357175	8.63585333281985	CDS	0.53125	0.46875	-1322.43	-1324.155	-1322.827	-1376.55	-1376.76	-1376.61	32.02	26.13	41.14	-1324.051	-1324.051	-1324.051	-1376.55	-1376	-1375.91	9.58	12.03	68.22
SISRS_contig-31868000083.fasta	25	168	23.095	0.571	0.286	0.399	0.781758941703544	12.7854854781534	lnc_RNA	0.5	0.5	-1026.851	-1026.851	-1026.851	-1053.23	-1053.2	-1053.23	8.2	24.93	7.4	-1027.082	-1028.776	-1028.768	-1053.23	-1055.38	-1055.32	54.57	8.63	12.33
SISRS_contig-31868000149.fasta	32	167	21.838	0.623	0.347	0.371	0.775055650529257	9.47276565998902	lnc_RNA	0.52	0.48	-1220.48	-1220.479	-1220.48	-1273.4	-1273.38	-1273.44	13.9	28.09	25.53	-1220.275	-1223.266	-1223.266	-1273.4	-1277.06	-1277.02	43.31	15.49	16.56
SISRS_contig-31869000016.fasta	26	167	17.964	0.539	0.263	0.309	0.770494467264947	6.60662096672117	intron	0.478260869565217	0.521739130434783	-1035.978	-1035.978	-1035.714	-1056.12	-1056.12	-1056	30.09	7.99	63.58	-1036.101	-1043.265	-1043.265	-1056.12	-1061.57	-1061.57	56.43	14.63	25.04
SISRS_contig-31869000116.fasta	27	168	18.408	0.625	0.286	0.374	0.77049475630568	10.0974458672402	unannotated	0.473684210526316	0.526315789473684	-1141.871	-1141.871	-1141.871	-1180.79	-1180.82	-1180.75	36.48	23.8	28.37	-1141.881	-1141.881	-1141.881	-1180.79	-1180.31	-1180.29	3.2	28.6	24
SISRS_contig-31870000020.fasta	26	167	28.95	0.485	0.251	0.294	0.766561799946855	10.1536694632945	unannotated	0.571428571428571	0.428571428571429	-968.187	-968.186	-968.187	-993.85	-993.837	-993.865	20.54	27.56	10.46	-967.833	-967.832	-967.486	-993.852	-993.474	-993.444	10.63	5.87	19.87
SISRS_contig-3187000032.fasta	35	252	15.385	0.643	0.361	0.493	0.809953779513946	11.0923264184176	intron	0.482758620689655	0.517241379310345	-2020.653	-2019.519	-2020.653	-2069.46	-2069.42	-2069.61	36.61	39.71	16.84	-2020.573	-2022.222	-2022.222	-2069.46	-2070.71	-2070.74	49.53	24.73	26.22
SISRS_contig-3187000052.fasta	36	254	21.894	0.685	0.413	0.298	0.73952551776223	10.9462234886439	unannotated	0.517241379310345	0.482758620689655	-2209.134	-2209.134	-2208.183	-2262.7	-2262.67	-2262.41	18.67	20.97	51.27	-2209.286	-2209.286	-2209.286	-2262.7	-2262.61	-2262.6	12.53	52.75	28.03
SISRS_contig-3187000091.fasta	33	255	26.821	0.659	0.357	0.369	0.727697889587495	5.75103039838557	unannotated	0.714285714285714	0.285714285714286	-1976.456	-1972.828	-1976.179	-2021.11	-2019.73	-2020.65	17.41	41.8	31.68	-1976.47	-1977.711	-1977.245	-2021.11	-2022.62	-2022.51	33.62	20.03	38.22
SISRS_contig-3187000093.fasta	25	253	26.656	0.573	0.312	0.337	0.747590368617191	7.31149162480326	intron	0.3	0.7	-1603.346	-1602.981	-1602.794	-1635.01	-1634.78	-1634.91	10.8	23.38	11.02	-1603.307	-1607.332	-1607.332	-1635	-1639.23	-1639.19	39.12	27.04	19.37
SISRS_contig-31871000001.fasta	32	168	15.216	0.583	0.345	0.335	0.73881805366551	9.27044518745495	intron	0.423076923076923	0.576923076923077	-1270.772	-1274.897	-1274.897	-1308.68	-1308.92	-1309.09	53.01	20.72	24.83	-1270.95	-1273.998	-1274.352	-1308.68	-1311.5	-1311.64	55.34	29.11	14.97
SISRS_contig-31871000125.fasta	42	168	32.242	0.631	0.381	0.452	0.784795249323393	8.13430412181766	lnc_RNA	0.617647058823529	0.382352941176471	-1366.947	-1370.62	-1370.62	-1409.57	-1410.32	-1410.29	23.47	24.95	23.37	-1366.58	-1360.999	-1366.58	-1409.57	-1409.07	-1409.46	0	55.67	8.13
SISRS_contig-31871000157.fasta	40	228	25.811	0.544	0.298	0.318	0.832374190103712	11.2342484699051	lnc_RNA	0.588235294117647	0.411764705882353	-1641.327	-1641.327	-1641.327	-1683.08	-1683.1	-1683.13	38.22	7.12	18	-1641.345	-1645.212	-1645.212	-1683.09	-1686.77	-1686.77	44.13	27.34	10.44
SISRS_contig-31873000049.fasta	38	168	6.125	0.619	0.405	0.388	0.817857650531485	8.09386731751907	unannotated	0.59375	0.40625	-1444.543	-1449.899	-1449.899	-1503.1	-1506.05	-1506.21	64.5	30.7	4.84	-1444.366	-1448.27	-1448.27	-1503.11	-1505.77	-1505.76	63.33	16.5	17.21
SISRS_contig-31873000107.fasta	46	166	33.683	0.47	0.271	0.608	0.824132368886272	7.48116511508906	CDS	0.615384615384615	0.384615384615385	-1062.604	-1062.604	-1062.604	-1110.79	-1110.78	-1110.84	47.33	39.49	12.16	-1061.99	-1061.99	-1061.99	-1110.79	-1110.71	-1110.71	27.63	21.28	31.12
SISRS_contig-31873000181.fasta	42	167	49.644	0.222	0.138	0.266	0.86903277096956	9.4153353271841	intron	0.583333333333333	0.416666666666667	-601.268	-601.268	-601.268	-638.324	-638.315	-638.327	2	1.5	1.7	-600.575	-600.572	-600.575	-638.324	-638.152	-638.143	52.9	0	6.3
SISRS_contig-31875000031.fasta	43	174	37.236	0.448	0.27	0.298	0.790308346738936	8.93988226670562	lnc_RNA	0.657142857142857	0.342857142857143	-1063.908	-1063.908	-1063.908	-1120.71	-1120.74	-1120.74	27.39	25.44	28.57	-1063.15	-1063.846	-1063.846	-1120.71	-1122.16	-1122.15	74.72	4.42	17.18
SISRS_contig-31875000068.fasta	36	168	17.196	0.702	0.446	0.462	0.762118700748411	10.2653214539296	intron	0.580645161290323	0.419354838709677	-1475.972	-1476.107	-1476.108	-1523.64	-1524.2	-1524.19	23.03	25.96	41.23	-1475.968	-1475.968	-1475.968	-1523.64	-1522.4	-1522.41	9.2	58.47	6.42
SISRS_contig-31876000187.fasta	39	168	17.933	0.685	0.369	0.432	0.74891395387725	9.87038988583997	lnc_RNA	0.53125	0.46875	-1448.715	-1448.715	-1448.715	-1493.5	-1493.46	-1493.53	22.35	52.61	11.47	-1448.798	-1448.806	-1448.806	-1493.52	-1493.6	-1493.58	0.6	15.1	3.57
SISRS_contig-31877000007.fasta	37	168	10.183	0.548	0.387	0.461	0.779014301667924	8.60445039101465	CDS	0.6	0.4	-1660.804	-1660.804	-1659.23	-1701.44	-1701.39	-1700.92	33.32	39.91	26.35	-1661.401	-1663.068	-1660.885	-1701.44	-1703.44	-1703.2	51.73	15.64	28.72
SISRS_contig-31877000052.fasta	38	168	25.721	0.554	0.28	0.325	0.803690593980187	10.8065103306108	lnc_RNA	0.633333333333333	0.366666666666667	-1044.564	-1044.565	-1044.564	-1088.13	-1088.14	-1088.14	8.43	14.5	40.25	-1044.877	-1044.876	-1044.877	-1088.13	-1087.71	-1087.72	5.83	52.33	28.5
SISRS_contig-31877000148.fasta	35	169	14.252	0.639	0.396	0.374	0.783436437413284	10.8712160819245	lnc_RNA	0.482758620689655	0.517241379310345	-1534.017	-1534.017	-1534.017	-1578.6	-1578.59	-1578.57	39.42	15.53	37.52	-1534.392	-1534.639	-1534.64	-1578.61	-1579.16	-1579.14	40.1	19.69	26.81
SISRS_contig-3188000119.fasta	34	254	33.291	0.512	0.343	0.394	0.72755541721015	5.6620785383356	intron	0.580645161290323	0.419354838709677	-1941.266	-1941.266	-1940.265	-1980.51	-1980.38	-1979.32	33.33	31.25	35.87	-1941.162	-1943.329	-1943.329	-1980.52	-1982.23	-1982.22	32.24	26.88	37.41
SISRS_contig-3188000122.fasta	43	255	33.452	0.675	0.427	0.392	0.751688398713133	11.527286564308	unannotated	0.583333333333333	0.416666666666667	-2359.069	-2359.066	-2359.069	-2421.57	-2421.63	-2421.73	18.25	50.36	14.07	-2359.13	-2359.13	-2357.018	-2421.57	-2420.76	-2420.64	14.63	38.02	32.87
SISRS_contig-3188000186.fasta	42	253	17.824	0.783	0.466	0.468	0.778211833969432	11.308361527948	unannotated	0.676470588235294	0.323529411764706	-2856.492	-2856.492	-2856.492	-2925.54	-2925.56	-2925.65	24.06	28	32.68	-2856.197	-2858.762	-2858.762	-2925.54	-2926.83	-2926.82	29.05	31.34	26.12
SISRS_contig-31881000034.fasta	43	167	13.048	0.605	0.371	0.291	0.821231032562227	8.95840991453469	intron	0.611111111111111	0.388888888888889	-1440.508	-1440.508	-1440.302	-1506.18	-1506.16	-1506.11	34.06	18.41	24.29	-1440.379	-1446.134	-1446.134	-1506.18	-1511.53	-1511.54	35.66	31.36	9.58
SISRS_contig-31881000074.fasta	35	189	13.787	0.635	0.339	0.432	0.827201241168448	10.5017317402216	lnc_RNA	0.464285714285714	0.535714285714286	-1440.736	-1438.881	-1439.035	-1488.73	-1487.9	-1488.19	10.01	30.76	25.39	-1440.884	-1444.646	-1444.646	-1488.73	-1493.24	-1493.22	47.78	13.15	8.12
SISRS_contig-31883000167.fasta	47	189	3.355	0.37	0.196	0.451	0.908034809387687	11.51083686091	lnc_RNA	0.625	0.375	-1030.421	-1030.421	-1030.421	-1086.07	-1086.08	-1086.08	27.7	16.14	11.57	-1029.932	-1029.932	-1029.932	-1086.07	-1085.99	-1085.98	9.3	4.8	17.27
SISRS_contig-31884000014.fasta	44	167	19.352	0.647	0.389	0.395	0.782826540872881	11.030966113126	lnc_RNA	0.594594594594595	0.405405405405405	-1472.326	-1472.326	-1470.991	-1537.87	-1537.96	-1537.73	23.95	17.02	54.53	-1472.243	-1472.243	-1472.243	-1537.87	-1537.51	-1537.48	20.5	13.62	50.97
SISRS_contig-31884000057.fasta	44	167	33.941	0.419	0.216	0.4	0.8634111807786	10.9670358483183	CDS	0.621621621621622	0.378378378378378	-899.15	-899.15	-899.15	-945.368	-945.4	-945.355	19.53	19.03	7.13	-898.996	-898.996	-898.996	-945.368	-945.414	-945.4	6.47	19.8	2.9
SISRS_contig-31884000079.fasta	31	167	14.429	0.635	0.323	0.381	0.775812471474319	9.3234712110849	unannotated	0.423076923076923	0.576923076923077	-1260.712	-1260.713	-1260.057	-1299.4	-1299.57	-1298.82	30.58	18.22	52.04	-1260.594	-1260.805	-1260.83	-1299.4	-1298.95	-1299.02	34.12	45.3	18.23
SISRS_contig-31884000155.fasta	37	168	30.438	0.637	0.304	0.625	0.739587396025004	9.16775997946238	intron	0.516129032258065	0.483870967741935	-1275.293	-1275.293	-1274.222	-1314.42	-1314.49	-1314.1	33.17	11.87	42.26	-1274.82	-1276.785	-1276.581	-1314.42	-1316.14	-1316.09	60.82	5.88	18.06
SISRS_contig-31885000072.fasta	39	168	20.36	0.583	0.315	0.359	0.806508719427652	7.11553326513257	intron	0.5625	0.4375	-1183.028	-1183.028	-1180.999	-1231.35	-1231.36	-1231.06	12.9	49.51	30.85	-1182.832	-1182.832	-1182.832	-1231.35	-1231.15	-1231.16	28.23	14.63	13.67
SISRS_contig-31885000137.fasta	44	168	18.155	0.75	0.44	0.359	0.739970947883522	9.7217805670469	unannotated	0.605263157894737	0.394736842105263	-1680.297	-1680.978	-1680.978	-1726.8	-1727.07	-1727.01	29.3	14.79	10.15	-1680.25	-1680.269	-1680.269	-1726.79	-1726.6	-1726.6	0	23.33	14.18
SISRS_contig-31886000072.fasta	30	168	28.234	0.494	0.28	0.31	0.802295500874363	NA	intron	0.44	0.56	-1030.339	-1033.017	-1032.586	-1061.51	-1063.54	-1063.09	51.37	5.33	42.53	-1030.114	-1029.966	-1029.966	-1061.51	-1061.37	-1061.35	57.32	5.42	14.3
SISRS_contig-31887000006.fasta	43	169	31.595	0.574	0.343	0.41	0.785296862145192	12.5642073712437	UTR	0.583333333333333	0.416666666666667	-1228.828	-1228.828	-1228.828	-1282.52	-1282.54	-1282.55	34.77	11.97	15.4	-1228.57	-1228.57	-1228.57	-1282.52	-1282.11	-1282.1	25.4	9.7	6.6
SISRS_contig-31887000161.fasta	26	168	40.041	0.464	0.226	0.396	0.63626280774022	10.7251598715514	NA	0.380952380952381	0.619047619047619	-951.761	-953.911	-953.911	-981.877	-982.168	-982.199	28.53	7.83	21.17	-951.611	-951.611	-951.611	-981.88	-981.837	-981.85	21.83	16.32	28.85
SISRS_contig-31888000164.fasta	36	169	24.918	0.444	0.213	0.475	0.859551083161542	12.6031805636858	UTR	0.678571428571429	0.321428571428571	-960.943	-960.943	-960.943	-1002.3	-1002.29	-1002.33	10.85	19.7	10.35	-960.746	-960.746	-960.766	-1002.3	-1002.37	-1002.34	7.17	4.7	63.72
SISRS_contig-31888000199.fasta	37	167	8.383	0.689	0.401	0.468	0.797541335843268	8.12518224110562	intron	0.5	0.5	-1498.055	-1498.055	-1498.054	-1555.05	-1554.92	-1554.86	28.34	35.29	25.11	-1498.182	-1498.182	-1498.182	-1555.06	-1554.15	-1554.15	30.18	29.65	22.7
SISRS_contig-31889000176.fasta	40	165	31.803	0.297	0.23	0.565	0.772247688727553	NA	CDS	0.6	0.4	-1047.034	-1046.059	-1047.034	-1089.77	-1089.69	-1089.44	16.42	28.41	55.41	-1042.544	-1047.532	-1047.058	-1089.77	-1092.39	-1092.32	52.02	21.49	29.15
SISRS_contig-31890000052.fasta	25	168	18.595	0.696	0.411	0.348	0.712984723900104	5.69184593475555	NA	0.75	0.25	-1452.199	-1452.199	-1452.199	-1483.12	-1483.21	-1483.06	21.38	12.83	17.23	-1452.165	-1452.165	-1452.165	-1483.12	-1483.17	-1483.18	NA	NA	35.07
SISRS_contig-31890000082.fasta	29	167	9.911	0.569	0.323	0.387	0.820592144420329	6.82322793927822	intron	0.375	0.625	-1095.391	-1095.391	-1095.391	-1121.11	-1121.04	-1121.02	25.18	17.61	36.91	-1095.179	-1095.181	-1089.221	-1121.12	-1121.01	-1120.71	23.3	5.1	70.25
SISRS_contig-3189000157.fasta	42	251	34.974	0.554	0.323	0.426	0.811003106404268	9.77398547523813	CDS	0.571428571428571	0.428571428571429	-1851.948	-1851.948	-1851.948	-1905.2	-1904.94	-1905.16	30.18	40.23	24	-1851.386	-1851.371	-1851.386	-1905.2	-1905.72	-1905.71	23.28	30.11	48.83
SISRS_contig-31891000077.fasta	35	167	20.821	0.527	0.287	0.636	0.833841762710751	9.80433994020714	UTR	0.517241379310345	0.482758620689655	-1162.046	-1162.329	-1162.329	-1204.5	-1204.52	-1204.56	59.65	9.62	1.97	-1161.558	-1162.063	-1161.558	-1204.5	-1204.66	-1204.67	0	14.1	7.2
SISRS_contig-31894000017.fasta	47	167	17.747	0.497	0.293	0.329	0.868400088775677	9.32698499361591	CDS	0.625	0.375	-1276.706	-1276.706	-1276.707	-1317.4	-1317.37	-1317.44	27.9	25.42	31.91	-1277.116	-1277.116	-1277.116	-1317.4	-1316.76	-1316.73	24.83	20.83	31.88
SISRS_contig-31894000104.fasta	40	168	32.247	0.399	0.28	0.617	0.78951261924573	9.3463178328578	CDS	0.575757575757576	0.424242424242424	-1198.136	-1198.136	-1198.136	-1257.04	-1256.94	-1256.83	28.32	41.59	26.04	-1198.15	-1202.2	-1202.2	-1257.02	-1260.48	-1260.5	47.83	28.97	11.54
SISRS_contig-31894000131.fasta	31	167	27.217	0.335	0.18	0.469	0.868037753872788	8.95209973077491	CDS	0.5	0.5	-789.141	-786.977	-789.141	-820.509	-820.155	-820.457	21.61	17.51	22.6	-789.023	-790.499	-790.499	-820.504	-821.928	-821.922	39.73	19.63	6.87
SISRS_contig-31895000038.fasta	41	167	15.803	0.677	0.353	0.336	0.794210477194248	7.35438257958704	unannotated	0.558823529411765	0.441176470588235	-1513.681	-1513.682	-1513.681	-1559.37	-1559.4	-1559.39	31.3	39.18	15.6	-1513.994	-1516.426	-1516.175	-1559.37	-1561.69	-1561.58	48.13	13.41	35.66
SISRS_contig-31895000040.fasta	38	168	38.8	0.274	0.185	0.575	0.818958477142792	4.93258204698372	CDS	0.59375	0.40625	-1003.779	-1003.926	-1003.926	-1043.63	-1043.73	-1043.73	34.9	31.99	34.5	-1003.602	-1007.9	-1007.9	-1043.62	-1047.05	-1047.04	53.39	12.64	36.32
SISRS_contig-31895000158.fasta	31	168	10.714	0.536	0.298	0.325	0.81933887263994	9.63961903593535	unannotated	0.56	0.44	-1083.666	-1085.231	-1081.737	-1114.17	-1114.6	-1114.17	39.97	17.31	28.88	-1083.72	-1082.63	-1086.062	-1114.17	-1115.8	-1115.93	66.87	26.95	5.17
SISRS_contig-31896000043.fasta	35	167	14.149	0.539	0.383	0.329	0.690133168764331	10.8393421469013	NA	0.586206896551724	0.413793103448276	-1408.982	-1408.982	-1408.982	-1451.72	-1451.75	-1451.72	29.81	26.04	37.82	-1409.07	-1409.07	-1407.574	-1451.72	-1450.36	-1450.17	22.37	3.86	65.18
SISRS_contig-31897000198.fasta	41	168	10.497	0.72	0.47	0.404	0.805730921565597	7.88742567037573	NA	0.676470588235294	0.323529411764706	-1642.142	-1642.142	-1642.142	-1701.09	-1701.21	-1701.09	58.36	8.51	16.31	-1642.103	-1642.103	-1639.112	-1701.09	-1700.57	-1700.41	32.46	9.2	55.43
SISRS_contig-31898000187.fasta	42	168	24.178	0.548	0.286	0.303	0.811904487833062	8.68064611659748	unannotated	0.571428571428571	0.428571428571429	-1290.338	-1290.338	-1290.338	-1336.55	-1336.56	-1336.43	49.78	14.89	12.78	-1290.13	-1293.231	-1293.231	-1336.56	-1338.86	-1338.86	38.32	10.1	17.52
SISRS_contig-31899000074.fasta	31	168	12.097	0.815	0.56	0.396	0.63342870966127	6.69798757030418	unannotated	0.653846153846154	0.346153846153846	-1729.599	-1729.004	-1729.599	-1781.59	-1781.26	-1781.54	43.54	33.85	18.75	-1729.439	-1730.286	-1730.286	-1781.59	-1783.15	-1783.13	45.68	29.25	26.45
SISRS_contig-31900000059.fasta	43	168	9.012	0.774	0.524	0.363	0.760123708913761	8.4482904692575	intron	0.611111111111111	0.388888888888889	-1814.404	-1814.404	-1814.034	-1870.6	-1870.66	-1870.39	26.26	30.99	36.35	-1814.51	-1813.394	-1814.51	-1870.6	-1869.59	-1869.79	23.58	34.49	40.96
SISRS_contig-3190000199.fasta	46	255	18.9	0.706	0.435	0.461	0.81059488814356	9.26577525370246	unannotated	0.605263157894737	0.394736842105263	-2578.812	-2578.582	-2578.812	-2640.9	-2640.63	-2640.83	18.58	30.52	28.42	-2578.769	-2581.576	-2580.867	-2640.91	-2644.39	-2644.29	71.99	10.23	17.72
SISRS_contig-319000030.fasta	25	395	50.42	0.408	0.19	0.33	0.73709951419279	6.3031611498474	lnc_RNA	0.368421052631579	0.631578947368421	-2017.948	-2017.948	-2014.059	-2070.53	-2070.49	-2070.12	4.53	19.36	62.16	-2018.272	-2017.508	-2018.273	-2070.54	-2069.24	-2069.45	29.87	42.98	26.35
SISRS_contig-31903000104.fasta	41	168	43.22	0.536	0.28	0.291	0.801066627170837	10.4120373335247	intron	0.694444444444444	0.305555555555556	-1065.619	-1065.619	-1065.619	-1108.17	-1108.13	-1108.18	25.18	18.8	26.27	-1065.694	-1065.694	-1065.694	-1108.17	-1107.88	-1107.85	0	15.3	6.3
SISRS_contig-31904000063.fasta	42	167	18.149	0.587	0.359	0.232	0.788593289314705	7.90486882963443	lnc_RNA	0.571428571428571	0.428571428571429	-1226.386	-1230.158	-1230.158	-1271.74	-1273.74	-1273.71	82.07	16.7	2.18	-1226.251	-1225.479	-1226.251	-1271.74	-1271.4	-1271.49	4.57	77.63	4.67
SISRS_contig-31904000069.fasta	39	168	10.348	0.732	0.423	0.342	0.754712709289459	9.33837592318609	intron	0.5625	0.4375	-1619.771	-1619.771	-1619.33	-1676.49	-1676.46	-1676.49	39.36	16.02	39.49	-1619.94	-1619.965	-1619.965	-1676.48	-1676.71	-1676.66	36.39	14.47	33.92
SISRS_contig-31905000047.fasta	31	168	21.121	0.69	0.357	0.333	0.759978462343748	6.69812057854199	unannotated	0.461538461538462	0.538461538461538	-1221.529	-1221.529	-1221.529	-1243.32	-1243.43	-1243.55	24.44	18.48	23.45	-1221.54	-1221.866	-1222.023	-1243.33	-1244.24	-1244.25	35.12	36.75	6.92
SISRS_contig-31905000147.fasta	41	168	12.093	0.643	0.327	0.327	0.782571913450233	6.82771995402196	unannotated	0.657142857142857	0.342857142857143	-1425.596	-1428.779	-1427.565	-1467.76	-1468.99	-1468.54	50.7	19.52	15.59	-1425.558	-1426.445	-1426.445	-1467.76	-1469.01	-1469.01	69.7	12.2	5.83
SISRS_contig-31905000193.fasta	30	167	29.86	0.617	0.413	0.362	0.724676538336098	5.30986102201195	unannotated	0.625	0.375	-1289.457	-1289.457	-1289.457	-1326.84	-1326.89	-1326.92	30.34	22.12	17.83	-1289.826	-1290.115	-1290.115	-1326.84	-1327.9	-1327.87	58.04	9.2	23.51
SISRS_contig-31907000014.fasta	36	167	29.075	0.527	0.299	0.427	0.798142372424042	10.8137811186695	intron	0.620689655172414	0.379310344827586	-1206.977	-1205.782	-1206.977	-1245.55	-1245.5	-1245.58	30.63	35.15	27.11	-1206.883	-1206.883	-1206.883	-1245.55	-1245.52	-1245.52	15.95	12.48	44.28
SISRS_contig-31908000004.fasta	46	168	1.048	0.387	0.304	0.593	0.81304387511125	5.2679091421474	CDS	0.642857142857143	0.357142857142857	-1652.318	-1654.903	-1654.903	-1729.43	-1730.7	-1730.66	54.62	19.58	25.74	-1652.5	-1652.5	-1652.419	-1729.43	-1727.81	-1727.82	15	58.45	27.91
SISRS_contig-31909000154.fasta	25	168	7.976	0.44	0.256	0.443	0.836623987339627	9.59958043963732	CDS	0.3	0.7	-1021.323	-1021.323	-1021.322	-1040.98	-1041	-1040.93	30.93	33.39	23.07	-1021.345	-1020.943	-1021.345	-1040.98	-1040.17	-1040.2	5.39	83.15	14.21
SISRS_contig-31910000067.fasta	27	170	20.937	0.541	0.282	0.3	0.744911530876974	9.12685359197213	intron	0.263157894736842	0.736842105263158	-972.295	-972.295	-972.295	-996.428	-996.399	-996.52	43.53	20.87	28.57	-972.237	-974.709	-974.709	-996.44	-999.413	-999.404	71.07	12.1	14.43
SISRS_contig-31910000173.fasta	33	168	14.592	0.649	0.387	0.564	0.800159375032107	10.077552248171	lnc_RNA	0.48	0.52	-1406.932	-1406.301	-1406.932	-1435.15	-1435.12	-1435.17	44.29	24.28	26.34	-1406.637	-1407.797	-1406.092	-1435.16	-1436.82	-1436.68	48.81	4.95	31.51
SISRS_contig-3191000136.fasta	30	235	22.071	0.591	0.345	0.385	0.802387708545617	8.51843603769046	unannotated	0.416666666666667	0.583333333333333	-1581.188	-1580.305	-1581.188	-1627.75	-1627.4	-1627.81	18.09	39.48	25.53	-1580.971	-1586.02	-1586.02	-1627.75	-1630.96	-1630.91	40.84	5.19	26.97
SISRS_contig-31911000012.fasta	31	167	34.711	0.575	0.299	0.466	0.80014199576951	10.7154799774133	intron	0.52	0.48	-1044.453	-1044.453	-1044.453	-1076.52	-1076.57	-1076.57	0	8.8	15.2	-1044.486	-1046.252	-1046.581	-1076.52	-1077.92	-1078.09	46.05	11.6	4.47
SISRS_contig-31911000166.fasta	34	156	29.468	0.41	0.199	0.425	0.801879783721296	8.33212799866619	lnc_RNA	0.482758620689655	0.517241379310345	-853.646	-853.646	-853.646	-881.037	-881.046	-881.023	9	3	23.9	-853.33	-853.33	-853.33	-881.037	-881.026	-881.027	0	15.4	41.3
SISRS_contig-31913000143.fasta	40	166	28.343	0.524	0.307	0.376	0.817129838903106	9.07542466261949	intron	0.647058823529412	0.352941176470588	-1190.823	-1191.371	-1191.367	-1227.04	-1227.14	-1227.07	31.42	41.13	13.39	-1190.918	-1192.877	-1193.185	-1227.04	-1227.86	-1227.91	58.83	29.52	10.77
SISRS_contig-31916000185.fasta	25	168	25.429	0.524	0.274	0.588	0.768457436367517	11.1680856152343	NA	0.523809523809524	0.476190476190476	-1106.785	-1106.785	-1106.785	-1138.22	-1138.24	-1138.21	21.77	2.6	34.73	-1106.764	-1108.818	-1108.831	-1138.22	-1140.71	-1140.77	50.09	29.12	13.71
SISRS_contig-31918000191.fasta	42	168	33.759	0.47	0.25	0.447	0.851336308446083	9.04814132585527	lnc_RNA	0.571428571428571	0.428571428571429	-1004.692	-1004.692	-1002.875	-1038.82	-1038.84	-1038.56	45.62	16.23	7.36	-1004.931	-1004.931	-1004.931	-1038.82	-1038.47	-1038.47	7.2	38.23	3.33
SISRS_contig-31919000052.fasta	33	167	27.672	0.569	0.323	0.424	0.771739565402433	11.7489223887629	unannotated	0.6	0.4	-1177.403	-1177.403	-1177.403	-1212.7	-1212.7	-1212.72	16.79	30.94	23.48	-1177.78	-1177.78	-1177.78	-1212.7	-1212.28	-1212.27	22.19	20.25	12.3
SISRS_contig-31919000104.fasta	31	196	20.787	0.561	0.276	0.322	0.82013440330684	10.6834922981505	unannotated	0.375	0.625	-1255.078	-1255.081	-1255.078	-1293.87	-1293.74	-1293.88	24.88	35.23	12	-1255.029	-1255.029	-1254.926	-1293.87	-1293.38	-1293.26	15.43	36.4	45.23
SISRS_contig-3192000005.fasta	30	254	15.814	0.646	0.394	0.306	0.724852095899058	5.23487839154563	lnc_RNA	0.347826086956522	0.652173913043478	-1990.9	-1990.9	-1990.83	-2022.03	-2021.9	-2021.66	37.74	34.31	25.53	-1990.863	-1994.547	-1994.547	-2022.02	-2025.78	-2025.73	56.79	15.79	27.13
SISRS_contig-31920000052.fasta	43	168	13.857	0.738	0.5	0.345	0.758148994840989	7.66219340442141	lnc_RNA	0.583333333333333	0.416666666666667	-1819.285	-1819.285	-1816.652	-1858.1	-1858.12	-1857.61	20.02	18.93	61.06	-1819.623	-1819.623	-1819.623	-1858.1	-1857.48	-1857.46	26.15	36.23	31.56
SISRS_contig-31920000171.fasta	44	168	6.236	0.619	0.345	0.464	0.867753105388651	6.49022150462313	unannotated	0.675675675675676	0.324324324324324	-1468.278	-1468.279	-1465.381	-1529.05	-1529.06	-1528.02	11.49	13.19	65.54	-1467.961	-1467.961	-1463.87	-1529.06	-1528.65	-1528.53	1.68	7.37	44.85
SISRS_contig-3192000127.fasta	35	253	20.915	0.751	0.415	0.336	0.7345833052763	9.65151631737609	intron	0.5	0.5	-2444.407	-2444.408	-2444.408	-2489.92	-2489.94	-2490.09	49.89	25.9	17.27	-2444.304	-2447.548	-2446.975	-2489.92	-2493.13	-2493.1	36.29	14.95	46.38
SISRS_contig-31921000104.fasta	49	237	28.081	0.477	0.283	0.364	0.830128271277013	9.33922132994676	intron	0.634146341463415	0.365853658536585	-1683.763	-1683.763	-1683.763	-1748.73	-1748.76	-1748.75	28.72	10.24	5.51	-1684.205	-1684.205	-1684.205	-1748.73	-1748.7	-1748.7	17.98	9.28	19.07
SISRS_contig-31921000128.fasta	26	167	39.152	0.485	0.263	0.328	0.813588436920713	7.96744162176767	intron	0.25	0.75	-862.278	-862.278	-862.278	-891.327	-891.336	-891.348	26.04	44.96	15.24	-862.635	-865.493	-865.493	-891.33	-894.481	-894.484	69.94	9.2	6.3
SISRS_contig-31922000137.fasta	26	168	10.027	0.56	0.256	0.3	0.800870656582496	9.50682244801409	NA	0.565217391304348	0.434782608695652	-961.031	-961.031	-961.031	-993.049	-993.035	-993.133	27.69	56.46	3.1	-961.173	-961.173	-961.172	-993.049	-992.496	-992.487	18.07	7.38	2.91
SISRS_contig-31923000177.fasta	32	168	7.571	0.673	0.375	0.411	0.799951789389688	8.4624387832244	UTR	0.518518518518518	0.481481481481481	-1293.765	-1293.765	-1292.653	-1328.44	-1328.34	-1327.9	19.16	27.77	54.89	-1293.561	-1293.561	-1293.561	-1328.44	-1327.48	-1327.48	37.12	18.23	20.7
SISRS_contig-31924000121.fasta	36	168	11.756	0.738	0.494	0.324	0.715363523960073	7.95441983690943	unannotated	0.6	0.4	-1713.989	-1713.989	-1712.803	-1753.89	-1753.92	-1752.83	31.26	26.65	43.11	-1714.137	-1714.137	-1714.137	-1753.89	-1753.36	-1753.35	40.73	18.16	34.13
SISRS_contig-31925000185.fasta	25	168	20.381	0.649	0.292	0.322	0.618968774255978	12.823645727163	intron	0.363636363636364	0.636363636363636	-1064.926	-1064.926	-1064.926	-1087.08	-1087.15	-1087.09	6.02	10.6	58.03	-1064.709	-1064.709	-1064.709	-1087.08	-1086.24	-1086.24	23.27	8.93	7.9
SISRS_contig-31928000192.fasta	34	164	13.72	0.695	0.433	0.349	0.744730593301862	8.392394560506	intron	0.571428571428571	0.428571428571429	-1492.643	-1492.643	-1492.643	-1533.33	-1533.34	-1533.3	23.42	38.87	29.43	-1492.679	-1494.457	-1493.758	-1533.33	-1535.06	-1534.98	39.23	18.75	41.38
SISRS_contig-31929000123.fasta	31	167	13.077	0.521	0.21	0.318	0.806868510715279	9.8802802219812	UTR	0.5	0.5	-931.063	-931.063	-931.063	-956.593	-956.587	-956.708	43.48	34.78	1.96	-931.046	-931.046	-931.046	-956.595	-956.617	-956.609	19.3	2.6	35.73
SISRS_contig-3193000046.fasta	44	252	12.725	0.619	0.437	0.622	0.804705196386598	10.6302961981247	CDS	0.605263157894737	0.394736842105263	-2824.193	-2827.924	-2827.954	-2885.37	-2885.74	-2885.52	50.18	26.76	26.31	-2824.194	-2822.694	-2824.079	-2885.37	-2884.7	-2885.05	35.05	32.36	32.26
SISRS_contig-31933000020.fasta	42	167	37.111	0.449	0.251	0.345	0.816315393818583	10.5018139246019	intron	0.611111111111111	0.388888888888889	-985.061	-982.566	-985.06	-1022.93	-1022.55	-1022.88	30.51	59	5.17	-984.667	-985.752	-985.788	-1022.93	-1023.99	-1023.94	78.2	3.98	11.35
SISRS_contig-31933000054.fasta	45	187	13.488	0.759	0.444	0.322	0.789494163428166	10.853916420527	unannotated	0.615384615384615	0.384615384615385	-1863.805	-1863.805	-1863.45	-1925.65	-1925.58	-1925.57	43.22	13.45	20.23	-1863.852	-1869.704	-1869.704	-1925.63	-1931.16	-1931.13	63.24	11.08	16.3
SISRS_contig-31933000177.fasta	39	168	7.891	0.738	0.476	0.452	0.778336670286728	8.78362167846058	unannotated	0.575757575757576	0.424242424242424	-1827.67	-1827.67	-1827.67	-1880.12	-1880.15	-1880.16	39.41	30.92	29.39	-1827.676	-1827.676	-1826.605	-1880.12	-1879.42	-1879.25	19.04	23.12	52.42
SISRS_contig-31935000192.fasta	25	165	26.497	0.503	0.206	0.354	0.84481932224384	11.4629847984004	lnc_RNA	0.4	0.6	-850.828	-850.828	-850.828	-874.849	-874.874	-874.911	14.37	0.43	23.13	-850.816	-850.816	-850.817	-874.848	-874.732	-874.742	12.37	11.7	11.8
SISRS_contig-31936000130.fasta	25	167	36.599	0.569	0.305	0.398	0.612546148597936	8.49656304220856	intron	0.45	0.55	-988.246	-988.246	-986.198	-1008.32	-1008.35	-1008.01	34.6	6.76	35.25	-988.251	-988.251	-988.251	-1008.32	-1007.84	-1007.85	12.17	3.97	3.27
SISRS_contig-31937000177.fasta	26	168	16.003	0.619	0.345	0.398	0.748094585840121	8.84749609429763	intron	0.35	0.65	-1268.32	-1268.319	-1268.319	-1296.96	-1296.85	-1296.95	14.57	38.14	45.47	-1268.657	-1268.657	-1268.574	-1296.96	-1295.25	-1295.19	29.6	33.33	30.56
SISRS_contig-31938000068.fasta	41	168	35.729	0.482	0.268	0.23	0.770015895630101	11.6859817115304	intron	0.628571428571429	0.371428571428571	-1058.052	-1058.052	-1053.095	-1109.89	-1109.86	-1109.58	23.73	8.39	58.6	-1058.576	-1058.156	-1056.197	-1109.89	-1108.77	-1108.38	10.28	51.97	38.66
SISRS_contig-31939000018.fasta	31	168	24.904	0.685	0.363	0.31	0.763007907072156	11.2595558449298	unannotated	0.5	0.5	-1269.473	-1269.474	-1269.473	-1306.81	-1306.86	-1306.87	38.67	17.65	5.65	-1269.782	-1276.212	-1276.212	-1306.82	-1313.4	-1313.38	84.23	9.64	8.37
SISRS_contig-31940000089.fasta	40	168	17.798	0.631	0.351	0.378	0.810151210377361	10.7111158554844	intron	0.705882352941177	0.294117647058824	-1448.921	-1448.921	-1448.921	-1501.75	-1501.76	-1501.65	36.27	20.33	36.67	-1448.895	-1448.895	-1448.895	-1501.75	-1500.81	-1500.82	37.08	49.68	6
SISRS_contig-3194000075.fasta	31	254	31.61	0.614	0.354	0.394	0.748324412295107	10.1422863633081	unannotated	0.518518518518518	0.481481481481481	-1775.968	-1775.968	-1775.967	-1813.2	-1813.14	-1813.21	26.29	29.43	20.07	-1775.827	-1776.631	-1776.631	-1813.2	-1814.67	-1814.63	52.18	19.06	11.98
SISRS_contig-3194000125.fasta	34	254	29.667	0.413	0.248	0.502	0.797171000181387	5.73464119479282	CDS	0.642857142857143	0.357142857142857	-1561.956	-1560.492	-1561.906	-1613.38	-1613.07	-1613.17	22.48	43.16	29.03	-1561.957	-1566.25	-1565.859	-1613.38	-1616.31	-1616.2	38.26	31.73	30.59
SISRS_contig-31941000145.fasta	34	167	19.126	0.683	0.419	0.395	0.725620843049361	9.7194861372847	intron	0.538461538461538	0.461538461538462	-1449.307	-1449.306	-1449.307	-1481.86	-1481.85	-1481.91	19.87	37.3	38.63	-1449.519	-1450.067	-1450.067	-1481.86	-1481.12	-1481.11	21.22	22.73	49.5
SISRS_contig-31943000048.fasta	36	167	33.949	0.461	0.192	0.356	0.83352271063117	9.47741318515145	lnc_RNA	0.5	0.5	-866.315	-866.315	-866.315	-909.793	-909.803	-909.805	14.87	30.37	21.58	-866.609	-866.609	-866.609	-909.796	-909.812	-909.807	1	0.8	17
SISRS_contig-31943000078.fasta	45	168	15.225	0.548	0.339	0.551	0.807844339805101	8.90721624789378	lnc_RNA	0.657894736842105	0.342105263157895	-1543.643	-1543.643	-1541.934	-1604.34	-1604.35	-1604.25	40.31	17.57	33.22	-1543.766	-1545.901	-1545.885	-1604.36	-1606.04	-1606.03	50.88	33.25	11.32
SISRS_contig-31943000178.fasta	41	168	12.195	0.643	0.393	0.288	0.78701137838956	8.69179853249247	lnc_RNA	0.575757575757576	0.424242424242424	-1417.119	-1417.119	-1417.119	-1464.69	-1464.7	-1464.73	34.69	35.39	26.66	-1417.337	-1422.308	-1422.308	-1464.69	-1469.02	-1469.03	59.48	22.06	8.06
SISRS_contig-31944000168.fasta	37	168	20.592	0.619	0.369	0.313	0.795723869827562	9.76419839801728	NA	0.566666666666667	0.433333333333333	-1390.802	-1388.969	-1390.802	-1436.63	-1436.31	-1436.69	33.54	44.48	17.76	-1391.007	-1391.005	-1391.005	-1436.63	-1437.02	-1437.03	12.23	33.92	20.78
SISRS_contig-31944000185.fasta	28	168	27.253	0.69	0.339	0.519	0.746360807336621	10.5700162748307	UTR	0.409090909090909	0.590909090909091	-1165.394	-1165.394	-1165.393	-1193.22	-1193.2	-1193.34	19.87	29.7	10.3	-1165.47	-1165.47	-1165.47	-1193.22	-1193.21	-1193.22	38.72	30.7	4.8
SISRS_contig-31945000124.fasta	34	167	8.859	0.641	0.329	0.552	0.817097162329384	9.86388959796886	unannotated	0.518518518518518	0.481481481481481	-1253.752	-1253.752	-1253.752	-1290.18	-1290.17	-1290.27	47.84	15.77	20.45	-1253.686	-1253.686	-1253.686	-1290.18	-1289.62	-1289.61	9.22	45.03	21.57
SISRS_contig-31945000185.fasta	34	168	21.429	0.72	0.405	0.385	0.659805665140858	10.962869001231	unannotated	0.607142857142857	0.392857142857143	-1424.042	-1424.042	-1424.036	-1463.93	-1463.88	-1463.77	28.95	33.58	31.21	-1424.018	-1432.975	-1432.975	-1463.91	-1471.06	-1471.04	69.47	19.46	7.26
SISRS_contig-31946000127.fasta	40	167	21.737	0.623	0.329	0.314	0.789062707213283	8.98642160852516	lnc_RNA	0.558823529411765	0.441176470588235	-1199.567	-1199.567	-1199.567	-1245.2	-1245.2	-1245.26	33.62	9.12	32.23	-1199.57	-1198.875	-1199.57	-1245.2	-1244.38	-1244.52	13.48	57.78	18.68
SISRS_contig-31947000177.fasta	30	168	22.421	0.571	0.321	0.328	0.793150017716016	9.44840373385725	NA	0.565217391304348	0.434782608695652	-1131.097	-1131.097	-1131.097	-1163.88	-1163.79	-1163.76	24.75	13.23	27.22	-1131.43	-1134.125	-1134.125	-1163.88	-1166.11	-1166.08	63.44	4.53	25.72
SISRS_contig-31948000181.fasta	43	167	6.294	0.509	0.347	0.503	0.750779183053094	9.08129078064361	CDS	0.611111111111111	0.388888888888889	-1491.766	-1490.012	-1491.766	-1640.18	-1639.91	-1640.14	19.59	47.16	32.63	-1493.64	-1493.431	-1493.699	-1640.18	-1639.31	-1639.38	28.4	45.45	24.04
SISRS_contig-31949000034.fasta	38	152	16.066	0.664	0.342	0.341	0.795695346643285	8.93131935070246	unannotated	0.580645161290323	0.419354838709677	-1250.522	-1250.522	-1248.422	-1288.12	-1288.1	-1287.68	10.7	11.18	69.79	-1250.519	-1250.519	-1250.519	-1288.12	-1288	-1287.99	3.03	21.38	40.77
SISRS_contig-31949000066.fasta	25	168	21.786	0.554	0.262	0.328	0.806857918238651	8.03015703729349	NA	0.444444444444444	0.555555555555556	-1050.63	-1050.63	-1050.63	-1087.76	-1087.79	-1087.72	47.82	5.83	19.03	-1050.393	-1053.632	-1053.632	-1087.76	-1091.26	-1091.24	22.61	12.31	28.06
SISRS_contig-31949000080.fasta	40	167	20.958	0.629	0.377	0.543	0.764277060529907	7.75179387745316	intron	0.628571428571429	0.371428571428571	-1574.657	-1574.999	-1575.725	-1623.4	-1623.47	-1623.83	18.67	45.43	29	-1574.679	-1577.106	-1577.232	-1623.4	-1626.15	-1626.19	43.36	28.64	13.32
SISRS_contig-31949000113.fasta	41	167	7.711	0.749	0.491	0.422	0.77596515887931	7.14480045357642	intron	0.694444444444444	0.305555555555556	-1740.953	-1736.743	-1740.953	-1795.69	-1793.54	-1795.62	20.57	43.63	35.12	-1740.992	-1741.89	-1742.464	-1795.69	-1797.33	-1797.49	24.37	63.27	8.76
SISRS_contig-31949000125.fasta	33	168	15.747	0.613	0.286	0.311	0.817498647990889	9.26628305313286	NA	0.678571428571429	0.321428571428571	-1229.49	-1233.205	-1233.122	-1262.17	-1263.87	-1263.77	77.93	10.24	8.63	-1229.275	-1232.376	-1232.376	-1262.18	-1264.31	-1264.3	47.32	0	11.65
SISRS_contig-31949000190.fasta	37	167	15.617	0.515	0.359	0.53	0.795956744529535	8.21689653511338	CDS	0.5	0.5	-1468.633	-1468.633	-1468.207	-1522.06	-1522.08	-1521.92	25.09	26.05	49.77	-1469.459	-1469.459	-1469.459	-1522.04	-1521.72	-1521.72	36.63	19.27	32.27
SISRS_contig-31953000081.fasta	29	167	33.306	0.563	0.251	0.392	0.689332209408939	12.8833624836944	intron	0.416666666666667	0.583333333333333	-976.233	-976.232	-976.233	-1002.72	-1002.75	-1002.72	11.04	48.08	8.26	-976.188	-976.774	-977.191	-1002.72	-1003.9	-1003.98	26.01	29.32	6.08
SISRS_contig-31953000129.fasta	45	167	8.756	0.683	0.365	0.308	0.774453427040443	5.65746031806016	intron	0.605263157894737	0.394736842105263	-1584.977	-1584.977	-1584.977	-1642.28	-1642.32	-1642.24	14.66	57.69	22.67	-1584.991	-1584.991	-1584.991	-1642.29	-1641.92	-1641.92	19.29	21.55	28.66
SISRS_contig-31954000015.fasta	43	167	27.058	0.419	0.234	0.613	0.824805653039752	11.9605250038016	CDS	0.638888888888889	0.361111111111111	-1132.619	-1132.619	-1132.619	-1180.19	-1180.18	-1180.17	11.15	49.34	35.66	-1133.162	-1134.257	-1130.468	-1180.2	-1180.35	-1180.17	22.9	9	66.07
SISRS_contig-31954000171.fasta	40	168	13.75	0.702	0.446	0.295	0.762765177721103	7.39909095865428	intron	0.588235294117647	0.411764705882353	-1633.847	-1633.847	-1631.494	-1665.6	-1665.65	-1665.15	20.35	16.97	57.35	-1633.834	-1633.827	-1634.777	-1665.6	-1666.65	-1666.85	35.7	38.12	20.93
SISRS_contig-31956000169.fasta	46	167	16.597	0.599	0.389	0.349	0.839312769751657	6.6085346546024	unannotated	0.625	0.375	-1399.356	-1399.356	-1399.356	-1476.38	-1476.36	-1476.39	11.73	2.87	20.65	-1399.436	-1398.248	-1399.436	-1476.38	-1475.04	-1475.5	12.16	68.1	12.89
SISRS_contig-31957000023.fasta	36	168	10.962	0.75	0.44	0.462	0.747999966881517	5.79240981552158	unannotated	0.655172413793103	0.344827586206897	-1712.924	-1713.923	-1713.923	-1761.97	-1762.04	-1761.99	27.62	17.58	47.17	-1712.863	-1721.183	-1721.199	-1761.97	-1769.37	-1769.4	68.08	27.27	6.97
SISRS_contig-31958000127.fasta	36	167	25.349	0.485	0.317	0.601	0.770359096132342	5.30847936932328	CDS	0.620689655172414	0.379310344827586	-1201.878	-1201.878	-1201.878	-1246.44	-1246.12	-1246.48	16.58	55.77	26.32	-1200.678	-1199.447	-1200.774	-1246.44	-1246.53	-1246.57	46.89	18	32.04
SISRS_contig-31958000178.fasta	29	171	29.482	0.485	0.246	0.365	0.837733781912554	5.44840375038551	intron	0.428571428571429	0.571428571428571	-995.873	-996.272	-996.491	-1025.98	-1026.59	-1026.81	61.91	18.68	8	-995.425	-996.896	-996.959	-1025.98	-1027.71	-1027.7	85.95	4.25	1.1
SISRS_contig-31960000004.fasta	36	167	34.049	0.593	0.347	0.335	0.75841049679859	9.28823262715216	lnc_RNA	0.6	0.4	-1249.987	-1249.987	-1248.624	-1300.06	-1300.05	-1299.9	53.42	4.31	28.12	-1249.91	-1251.989	-1251.989	-1300.06	-1302.24	-1302.24	41.88	10.73	34.49
SISRS_contig-31960000045.fasta	27	167	49.612	0.389	0.198	0.373	0.759425659069664	10.5075107913069	unannotated	0.45	0.55	-748.708	-748.708	-748.708	-769.891	-769.878	-769.965	31.4	6.68	31.28	-747.943	-747.943	-747.943	-769.891	-769.615	-769.618	0	31.17	8.2
SISRS_contig-31960000189.fasta	27	167	19.006	0.581	0.281	0.303	0.751720840689932	8.99490332816076	unannotated	0.541666666666667	0.458333333333333	-1098.311	-1098.311	-1098.31	-1129.03	-1129.1	-1128.79	12.17	23.91	35.04	-1097.961	-1098.545	-1098.545	-1129.02	-1129.9	-1129.89	31.78	7.08	21.5
SISRS_contig-31960000198.fasta	50	168	10.5	0.649	0.405	0.366	0.844362710003215	8.47567539410736	intron	0.642857142857143	0.357142857142857	-1477.753	-1477.754	-1477.754	-1530.71	-1530.61	-1530.59	14.71	55.15	19.13	-1478.189	-1477.4	-1478.189	-1530.71	-1530.17	-1530.26	1.87	79.92	5.9
SISRS_contig-3196000165.fasta	29	252	15.668	0.643	0.353	0.258	0.727009844706516	6.1230908371992	NA	0.608695652173913	0.391304347826087	-2042.744	-2042.744	-2041.21	-2075.4	-2075.5	-2074.4	30.47	33.82	29.68	-2042.749	-2044.702	-2044.747	-2075.39	-2077.62	-2077.74	36.56	46.14	13.99
SISRS_contig-3196000195.fasta	37	252	29.118	0.623	0.325	0.361	0.810212237143297	11.6355368502734	unannotated	0.516129032258065	0.483870967741935	-1865.03	-1865.03	-1863.231	-1910.87	-1910.92	-1910.35	15.97	17.11	26.7	-1865.103	-1866.128	-1866.128	-1910.87	-1911.21	-1911.15	31.47	8.76	28.13
SISRS_contig-31961000061.fasta	27	167	20.692	0.491	0.24	0.337	0.824812827528103	9.89331779062711	NA	0.571428571428571	0.428571428571429	-936.939	-936.939	-936.939	-972.722	-972.736	-972.706	29.61	25.42	16.35	-937.328	-938.358	-940.817	-972.721	-975.457	-975.646	56.78	26	15.76
SISRS_contig-31961000118.fasta	26	168	38.599	0.411	0.22	0.403	0.822786226843681	11.0275324837037	unannotated	0.363636363636364	0.636363636363636	-812.8	-812.8	-811.598	-840.054	-840.01	-839.839	11.64	15.16	75.03	-812.575	-812.575	-812.575	-840.054	-839.492	-839.492	41.38	16.72	19.35
SISRS_contig-31961000167.fasta	42	167	19.561	0.689	0.407	0.376	0.7372229264226	9.44413815310353	lnc_RNA	0.571428571428571	0.428571428571429	-1594.634	-1594.634	-1594.634	-1635.76	-1635.7	-1635.76	25.73	21.53	39.44	-1594.657	-1593.394	-1594.657	-1635.75	-1635.24	-1635.35	25.36	45.23	26.72
SISRS_contig-31962000000.fasta	31	168	25.883	0.637	0.357	0.368	0.775372514129879	9.40789395009798	NA	0.652173913043478	0.347826086956522	-1259.783	-1259.783	-1259.321	-1302.47	-1302.29	-1301.7	20.02	17.47	35.48	-1259.874	-1259.874	-1258.33	-1302.53	-1302.86	-1302.84	0	0	10
SISRS_contig-31962000064.fasta	47	168	24.531	0.333	0.256	0.614	0.858941689303671	9.92557352416713	CDS	0.615384615384615	0.384615384615385	-1056.664	-1057.675	-1054.725	-1096.41	-1096.97	-1096.79	10.64	24.15	61.47	-1057.356	-1057.079	-1059.916	-1096.43	-1099.07	-1099.46	23.46	49.55	26.03
SISRS_contig-31962000170.fasta	26	85	17.33	0.318	0.141	0.287	0.804976595026831	9.25045587119041	intron	0.421052631578947	0.578947368421053	-341.418	-343.21	-343.21	-365.947	-365.958	-365.949	9.8	12.8	5.1	-341.682	-341.682	-341.682	-365.948	-366.093	-366.083	12.8	4.9	9.9
SISRS_contig-31962000193.fasta	29	167	20.401	0.707	0.383	0.32	0.739636398218522	4.62310528016196	lnc_RNA	0.461538461538462	0.538461538461538	-1390.849	-1390.849	-1390.849	-1433.22	-1433.17	-1433.22	15.02	23.62	30.42	-1390.798	-1395.061	-1395.003	-1433.22	-1437.94	-1437.84	52.91	15.91	18.28
SISRS_contig-31964000072.fasta	31	168	13.518	0.631	0.363	0.385	0.781486210864628	7.66992770547047	unannotated	0.347826086956522	0.652173913043478	-1395.784	-1393.061	-1395.784	-1429.09	-1428.86	-1429.11	19.51	58.83	11.89	-1395.635	-1395.635	-1395.635	-1429.09	-1429.61	-1429.64	36.89	34.23	23.98
SISRS_contig-31965000000.fasta	33	168	11.328	0.548	0.363	0.342	0.787864503280347	10.5361834352176	intron	0.56	0.44	-1296.137	-1295.831	-1296.137	-1334.65	-1334.38	-1334.68	30.4	37	33.04	-1296.631	-1296.631	-1296.415	-1334.63	-1333.42	-1333.31	15.18	29.35	50.37
SISRS_contig-31965000009.fasta	47	168	7.941	0.5	0.333	0.634	0.822501677163373	9.88010018157706	CDS	0.641025641025641	0.358974358974359	-1485.201	-1486.243	-1486.243	-1551.56	-1552.02	-1551.95	30.53	15.77	49.33	-1485.171	-1485.171	-1482.707	-1551.56	-1551.13	-1551.03	20.72	19.23	56.72
SISRS_contig-31965000120.fasta	39	167	30.785	0.521	0.317	0.376	0.728787180127017	9.51610300687588	NA	0.59375	0.40625	-1211.829	-1211.829	-1211.829	-1261.04	-1260.82	-1260.85	17.95	29.82	23.62	-1211.225	-1211.225	-1211.225	-1261.04	-1259.62	-1259.64	21.49	48.24	10.47
SISRS_contig-31966000055.fasta	43	167	14.357	0.605	0.353	0.436	0.837773948480523	8.729785196685	CDS	0.594594594594595	0.405405405405405	-1383.798	-1381.682	-1383.796	-1433.78	-1433.56	-1433.73	15.99	26.5	45.62	-1383.74	-1383.74	-1383.74	-1433.78	-1433.61	-1433.59	22.67	20.77	8.33
SISRS_contig-31966000121.fasta	43	168	6.963	0.435	0.179	0.327	0.886976636483025	6.6328075355792	NA	0.722222222222222	0.277777777777778	-1001.386	-1001.386	-1001.386	-1037.41	-1037.6	-1037.6	24.9	15.95	35.16	-1000.761	-1000.761	-1000.761	-1037.4	-1037.32	-1037.3	8.79	10.89	62.81
SISRS_contig-31967000128.fasta	47	167	13.811	0.479	0.365	0.425	0.801322156164189	9.72090838505111	CDS	0.615384615384615	0.384615384615385	-1537.829	-1537.344	-1537.829	-1594.39	-1594.34	-1594.5	37.88	44.31	17.88	-1538.147	-1539.385	-1539.385	-1594.37	-1595.42	-1595.42	40.31	19.73	38.65
SISRS_contig-31967000190.fasta	41	167	6.105	0.659	0.365	0.433	0.821536063180173	7.25227385428879	unannotated	0.588235294117647	0.411764705882353	-1479.225	-1474.666	-1479.225	-1526.43	-1525.6	-1526.24	23.74	47.89	24.22	-1479.264	-1480.88	-1480.88	-1526.43	-1527.83	-1527.82	76.94	8.66	13.93
SISRS_contig-31968000072.fasta	46	168	17.275	0.482	0.369	0.658	0.7923483262702	7.18354375151361	CDS	0.631578947368421	0.368421052631579	-1568.642	-1568.642	-1568.642	-1622.93	-1622.95	-1622.89	16.71	52.35	30.02	-1568.85	-1568.653	-1568.65	-1622.93	-1622.56	-1622.59	24.27	46.76	29.64
SISRS_contig-31969000070.fasta	36	168	12.252	0.702	0.44	0.38	0.718079448672926	6.65088738605189	NA	0.535714285714286	0.464285714285714	-1611.396	-1611.396	-1608.008	-1673	-1673.05	-1671.7	15.78	45.19	32.52	-1611.176	-1611.176	-1611.176	-1673	-1671.88	-1671.82	26.76	25.13	31.47
SISRS_contig-31969000072.fasta	30	168	7.5	0.631	0.304	0.438	0.798678318785109	9.26830016970444	unannotated	0.434782608695652	0.565217391304348	-1269.575	-1269.575	-1268.25	-1299.2	-1299.19	-1298.85	30.08	14.03	50.55	-1269.572	-1269.568	-1269.567	-1299.2	-1299.6	-1299.59	11.13	32.76	40.51
SISRS_contig-31970000103.fasta	26	167	23.123	0.563	0.257	0.296	0.699239528072322	9.23489008950838	unannotated	0.318181818181818	0.681818181818182	-983.775	-983.775	-983.436	-1012.78	-1012.69	-1012.75	22.83	5.6	9.93	-983.857	-984.581	-984.581	-1012.78	-1013.4	-1013.44	34.31	33.98	4.77
SISRS_contig-3197000050.fasta	30	254	18.241	0.756	0.433	0.374	0.747971718956154	11.8229379373218	intron	0.538461538461538	0.461538461538462	-2099.249	-2099.205	-2099.249	-2139.75	-2139.68	-2139.73	32.06	42.3	16.17	-2099.119	-2099.119	-2099.119	-2139.73	-2138.06	-2138.06	29.77	29.5	37.02
SISRS_contig-3197000103.fasta	32	253	29.681	0.557	0.269	0.447	0.808091961819703	11.6401349770923	intron	0.5	0.5	-1610.501	-1610.501	-1608.107	-1662.46	-1662.53	-1662.26	20	19.42	47.84	-1609.751	-1611.24	-1611.239	-1662.46	-1663.62	-1663.58	34.7	7.77	7.88
SISRS_contig-31971000032.fasta	49	167	10.913	0.629	0.365	0.388	0.866693917097993	9.68073131472012	intron	0.634146341463415	0.365853658536585	-1364.2	-1364.2	-1364.2	-1415.34	-1415.3	-1415.36	8.7	17.03	31.41	-1364.089	-1364.09	-1364.087	-1415.34	-1415.46	-1415.45	33.93	11.38	6.53
SISRS_contig-31971000040.fasta	34	168	16.457	0.762	0.5	0.47	0.724599140265234	7.5616523895705	intron	0.666666666666667	0.333333333333333	-1677.109	-1677.109	-1677.109	-1734.13	-1734.15	-1734.09	25.52	58.85	10.2	-1677.278	-1676.015	-1679.936	-1734.12	-1736.45	-1736.93	28.44	55.2	16.08
SISRS_contig-31973000120.fasta	34	167	12.364	0.784	0.467	0.315	0.618330061205824	8.70731757541382	intron	0.5	0.5	-1521.12	-1521.12	-1520.641	-1565.54	-1565.67	-1565.44	23.54	24.07	47.91	-1521.049	-1524.054	-1524.054	-1565.53	-1569.5	-1569.48	48.85	19.48	22.99
SISRS_contig-31973000130.fasta	45	167	32.056	0.593	0.359	0.448	0.814322869188069	12.3169642736688	lnc_RNA	0.594594594594595	0.405405405405405	-1280.984	-1280.984	-1280.984	-1315.79	-1315.79	-1315.81	11.03	37.23	34.43	-1281.787	-1281.787	-1281.787	-1315.79	-1315.52	-1315.51	15.7	9.17	15.6
SISRS_contig-31973000185.fasta	33	167	15.75	0.623	0.323	0.392	0.795658432994106	8.06687386444854	intron	0.461538461538462	0.538461538461538	-1151.035	-1151.034	-1151.035	-1190.63	-1190.63	-1190.67	18.05	22.77	20.11	-1150.794	-1150.794	-1150.794	-1190.64	-1189.81	-1189.81	16.59	39.66	17.18
SISRS_contig-31974000139.fasta	43	167	13.605	0.533	0.269	0.515	0.820888911931033	8.21588851109113	unannotated	0.583333333333333	0.416666666666667	-1212.13	-1214.108	-1214.108	-1258.43	-1259.51	-1259.43	66.36	9.11	22.88	-1212.355	-1215.318	-1215.318	-1258.43	-1260.73	-1260.72	28.26	17.51	19.87
SISRS_contig-31976000053.fasta	27	167	9.514	0.641	0.359	0.409	0.781633504520702	8.118825708148	intron	0.391304347826087	0.608695652173913	-1169.978	-1169.978	-1169.978	-1202	-1202.01	-1202.05	7.27	46.13	23.34	-1169.866	-1169.866	-1169.733	-1202	-1201.21	-1201.14	10.91	34.94	50.21
SISRS_contig-31976000126.fasta	34	167	26.823	0.599	0.335	0.56	0.752251280310643	12.910372912686	intron	0.571428571428571	0.428571428571429	-1254.335	-1254.335	-1254.335	-1307	-1307.03	-1306.98	32.7	18.95	36.85	-1254.16	-1250.736	-1254.16	-1307	-1305.67	-1306.3	14.65	66.19	8.67
SISRS_contig-31976000137.fasta	27	167	11.466	0.671	0.341	0.398	0.792290453476593	6.69157269592497	unannotated	0.428571428571429	0.571428571428571	-1243.518	-1243.517	-1243.517	-1276.81	-1276.59	-1276.65	26.02	26.64	31.48	-1243.585	-1249.205	-1249.205	-1276.81	-1282.81	-1282.77	77.91	9.91	12.71
SISRS_contig-31978000027.fasta	48	167	38.748	0.305	0.162	0.395	0.900096092921682	10.2690659282194	CDS	0.625	0.375	-759.967	-759.967	-756.773	-810.734	-810.727	-810.669	11.7	6	9.6	-760.981	-760.981	-760.976	-810.739	-810.672	-810.673	5.6	0	0
SISRS_contig-31979000076.fasta	47	167	4.905	0.527	0.371	0.375	0.851385319444774	9.16218099528369	CDS	0.625	0.375	-1403.635	-1403.634	-1403.634	-1453	-1452.91	-1452.93	31.6	24.22	34.35	-1403.665	-1403.665	-1401.903	-1453	-1452.63	-1452.53	11.73	4.88	66.24
SISRS_contig-31979000081.fasta	35	141	12.138	0.39	0.241	0.642	0.821317050873956	8.69065065079614	CDS	0.586206896551724	0.413793103448276	-969.33	-968.553	-968.752	-1013.84	-1013.84	-1013.87	31.19	31.9	30.59	-968.692	-970.848	-970.732	-1013.82	-1015.62	-1015.61	40.74	25.47	27.33
SISRS_contig-31980000019.fasta	29	167	17.2	0.563	0.317	0.293	0.793905256958216	6.41815312150083	unannotated	0.416666666666667	0.583333333333333	-1070.594	-1070.594	-1070.594	-1102.14	-1102.24	-1102.22	52.64	33.38	16.31	-1070.272	-1079.262	-1079.262	-1102.14	-1109.03	-1109	77.48	3.56	18.34
SISRS_contig-3198000100.fasta	43	254	10.447	0.705	0.413	0.436	0.815221567552932	9.68040629747649	lnc_RNA	0.611111111111111	0.388888888888889	-2348.636	-2348.636	-2348.636	-2428.08	-2428.1	-2428.18	19.31	23.23	35.53	-2348.535	-2348.535	-2348.535	-2428.07	-2428.27	-2428.28	4.52	11.63	28.27
SISRS_contig-31981000152.fasta	41	167	5.711	0.653	0.449	0.663	0.748129424868444	7.85079732493584	CDS	0.676470588235294	0.323529411764706	-1766.46	-1765.307	-1766.46	-1813.15	-1813.06	-1813.13	25.93	36.28	32.76	-1766.53	-1765.33	-1765.408	-1813.14	-1812.93	-1812.96	35.92	34.24	24.11
SISRS_contig-31983000141.fasta	25	167	33.988	0.509	0.263	0.303	0.738292828247525	8.70854610897046	intron	0.5	0.5	-977.357	-977.357	-977.357	-997.889	-997.993	-997.964	21.47	48.75	19.37	-977.409	-977.409	-977.409	-997.888	-996.623	-996.634	28.13	43.83	9.35
SISRS_contig-31984000102.fasta	41	168	33.159	0.393	0.214	0.306	0.813114119075387	10.1582901053686	UTR	0.647058823529412	0.352941176470588	-958.34	-958.281	-958.257	-993.776	-993.697	-993.539	22.66	23.51	32.25	-958.801	-955.932	-958.801	-993.776	-993.218	-993.312	35.22	44.67	3.56
SISRS_contig-31985000095.fasta	47	167	3.682	0.365	0.192	0.59	0.87870840766246	7.4230496739286	lnc_RNA	0.615384615384615	0.384615384615385	-1049.663	-1051.777	-1051.777	-1094.85	-1094.99	-1094.84	54.56	10.07	36.78	-1049.506	-1049.506	-1049.506	-1094.85	-1094.81	-1094.81	29.63	36.9	9.8
SISRS_contig-31985000137.fasta	45	167	10.286	0.575	0.371	0.406	0.846201459821902	7.90574061213765	intron	0.631578947368421	0.368421052631579	-1391.594	-1391.594	-1391.594	-1445.91	-1445.93	-1446.05	25.64	21.06	9.24	-1391.506	-1391.506	-1391.506	-1445.9	-1444.95	-1444.95	45.95	25.59	21.59
SISRS_contig-31989000089.fasta	47	168	1.798	0.744	0.476	0.382	0.817039553726081	3.26772280661816	unannotated	0.625	0.375	-1813.837	-1814.007	-1813.837	-1887.99	-1887.95	-1888.01	25.18	48.73	13.94	-1814.03	-1818.84	-1818.133	-1887.99	-1893.05	-1892.9	44.85	6.04	47.69
SISRS_contig-31989000091.fasta	48	237	0.343	0.376	0.203	0.398	0.920412691129911	5.71057408280976	lnc_RNA	0.625	0.375	-1396.085	-1396.085	-1396.085	-1454.54	-1454.53	-1454.55	43.8	10.82	15.31	-1396.124	-1396.124	-1396.124	-1454.54	-1454.69	-1454.69	66.11	0.57	15.78
SISRS_contig-31989000150.fasta	41	167	15.905	0.551	0.257	0.345	0.81844325337422	9.02680789585827	unannotated	0.6	0.4	-1126.452	-1126.452	-1126.452	-1173.95	-1173.81	-1173.83	20.15	12.18	18.25	-1126.68	-1129.461	-1129.461	-1173.95	-1176.21	-1176.21	53.57	25.55	3.62
SISRS_contig-31989000192.fasta	38	166	14.632	0.651	0.373	0.421	0.805885221540901	8.3375598072405	intron	0.545454545454545	0.454545454545455	-1391.008	-1391.008	-1391.008	-1439.39	-1439.43	-1439.29	21.58	49.69	19.52	-1390.863	-1390.863	-1390.863	-1439.39	-1438.91	-1438.88	31.14	16.79	28.62
SISRS_contig-31990000147.fasta	42	168	8.688	0.696	0.542	0.515	0.771032342565191	8.76320741199076	CDS	0.631578947368421	0.368421052631579	-1947.279	-1947.279	-1947.279	-1999.85	-1999.82	-1999.92	37.1	26.77	33.69	-1947.387	-1949.687	-1949.813	-1999.85	-2002.43	-2002.46	45.63	16.84	38.18
SISRS_contig-31990000153.fasta	29	167	9.54	0.641	0.383	0.438	0.805339047881788	7.33671664663086	intron	0.416666666666667	0.583333333333333	-1302.151	-1302.151	-1302.151	-1324.77	-1324.8	-1324.8	29.24	35.64	29.44	-1302.241	-1304.984	-1304.984	-1324.76	-1327.5	-1327.48	52.82	15.31	32.75
SISRS_contig-3199000066.fasta	37	260	21.247	0.619	0.315	0.371	0.812688516670531	9.3039455479478	unannotated	0.517241379310345	0.482758620689655	-1970.041	-1970.041	-1970.041	-2022.57	-2022.58	-2022.64	26.75	28.16	23.01	-1970.169	-1970.169	-1970.169	-2022.57	-2022.52	-2022.5	23.14	12.64	24.28
SISRS_contig-3199000178.fasta	39	252	15.771	0.714	0.433	0.389	0.785425109219602	9.46687736533235	lnc_RNA	0.588235294117647	0.411764705882353	-2250.616	-2250.386	-2250.522	-2308.36	-2307.76	-2307.55	28.79	51.14	14.08	-2250.816	-2250.86	-2250.86	-2308.37	-2309.79	-2309.75	21.6	19.72	32.7
SISRS_contig-31991000144.fasta	46	169	10.304	0.746	0.479	0.379	0.805907056959296	6.5742875915416	unannotated	0.631578947368421	0.368421052631579	-1906.953	-1906.953	-1906.953	-1959.31	-1959.29	-1959.18	22.93	30.94	35.95	-1906.661	-1907.044	-1907.044	-1959.32	-1960.79	-1960.79	45.08	14.75	24.06
SISRS_contig-31994000043.fasta	46	167	16.363	0.629	0.317	0.342	0.841619125463249	11.2909244936041	intron	0.615384615384615	0.384615384615385	-1425.686	-1425.686	-1425.686	-1473.27	-1473.34	-1473.18	25.2	21.86	24.77	-1425.698	-1425.698	-1425.698	-1473.27	-1473.04	-1473.04	32.87	22.02	22.87
SISRS_contig-31997000029.fasta	26	168	30.861	0.524	0.22	0.494	0.792975459353796	5.87436144070335	intron	0.380952380952381	0.619047619047619	-949.07	-945.84	-949.237	-986.869	-985.413	-986.945	20.22	34.96	12.26	-949.207	-949.225	-949.225	-986.87	-986.751	-986.739	15.23	22.6	17
SISRS_contig-31997000034.fasta	33	175	23.827	0.491	0.274	0.294	0.756684091987198	9.67227547513131	NA	0.714285714285714	0.285714285714286	-1093.975	-1093.975	-1093.975	-1126.08	-1125.97	-1126.12	23.91	58.82	9	-1094.523	-1096.475	-1096.475	-1126.08	-1127.91	-1127.9	59.42	18.75	17.1
SISRS_contig-31997000151.fasta	28	167	22.712	0.581	0.287	0.42	0.76837345694213	10.5187446852001	lnc_RNA	0.380952380952381	0.619047619047619	-997.749	-1001.639	-1001.639	-1028.43	-1029.07	-1028.85	60.09	7.94	10.99	-997.854	-997.854	-997.854	-1028.43	-1028.4	-1028.4	59.68	3.45	19.24
SISRS_contig-31998000000.fasta	47	250	5.702	0.416	0.216	0.362	0.919088110690254	9.91784813201609	intron	0.65	0.35	-1506.655	-1506.655	-1506.655	-1560.27	-1560.26	-1560.34	26.6	28.47	13.84	-1506.732	-1507.878	-1509.299	-1560.26	-1562.85	-1562.92	48.1	13.87	5.45
SISRS_contig-31998000086.fasta	45	167	5.522	0.796	0.515	0.447	0.774248783976563	5.41589702825627	NA	0.605263157894737	0.394736842105263	-1948.202	-1948.202	-1948.202	-2011.96	-2011.79	-2011.83	25.55	48.07	28.31	-1948.975	-1952.197	-1952.197	-2011.96	-2014.15	-2014.15	66.78	10.75	22.42
SISRS_contig-32000000151.fasta	46	168	6.793	0.631	0.446	0.312	0.804250893231516	6.37903235712659	intron	0.641025641025641	0.358974358974359	-1551.309	-1551.309	-1551.309	-1601.12	-1601.06	-1601.21	69.39	10.39	18.85	-1551.139	-1551.139	-1551.139	-1601.12	-1600.31	-1600.26	59.99	14.19	19.24
SISRS_contig-32000000180.fasta	34	167	11.747	0.641	0.407	0.364	0.792673895567374	6.43544232053719	lnc_RNA	0.535714285714286	0.464285714285714	-1504.852	-1504.85	-1504.852	-1541.44	-1541.43	-1541.58	48.52	34.36	14.94	-1504.556	-1506.406	-1506.376	-1541.44	-1543.71	-1543.68	50.82	21.3	25.56
SISRS_contig-3200000090.fasta	35	253	40.768	0.573	0.324	0.418	0.77069582201597	12.0850701107875	other	0.586206896551724	0.413793103448276	-1933.131	-1933.131	-1933.131	-1972.55	-1972.48	-1972.47	15.42	21.65	50.68	-1933.114	-1934.441	-1934.441	-1972.54	-1974	-1974.01	58.04	29.59	1.83
SISRS_contig-320000071.fasta	43	398	52.887	0.357	0.211	0.495	0.833763093683527	8.71660376416531	intron	0.628571428571429	0.371428571428571	-2204.299	-2204.299	-2199.487	-2255.7	-2255.73	-2253.68	30.23	8.79	63.03	-2204.19	-2207.977	-2207.977	-2255.67	-2259.14	-2259.14	64.78	29	6.28
SISRS_contig-32000193.fasta	41	544	27.228	0.691	0.428	0.367	0.766606783283083	9.6865423194289	intron	0.571428571428571	0.428571428571429	-5116.583	-5118.343	-5118.148	-5189.61	-5191.31	-5190.9	30.15	17	32.88	-5116.599	-5122.184	-5122.136	-5189.62	-5194.05	-5193.91	51.36	18.24	32.97
SISRS_contig-32001000047.fasta	33	167	35.112	0.581	0.329	0.476	0.783726778467522	11.0490610246435	lnc_RNA	0.555555555555556	0.444444444444444	-1125.766	-1125.624	-1124.033	-1164.88	-1164.71	-1163.8	9.73	14.49	75	-1125.438	-1124.378	-1125.438	-1164.89	-1164.17	-1164.3	8.06	64.87	24.32
SISRS_contig-32002000104.fasta	47	168	0.95	0.363	0.327	0.461	0.844663405380375	5.55864094013998	CDS	0.641025641025641	0.358974358974359	-1489.256	-1488.852	-1489.256	-1534.33	-1534.19	-1534.34	39.27	38.86	22.05	-1489.603	-1490.552	-1490.797	-1534.31	-1534.85	-1534.86	52.42	22.8	22.69
SISRS_contig-32003000000.fasta	38	168	23.684	0.548	0.274	0.462	0.832939892112858	9.84341836208186	intron	0.53125	0.46875	-1154.328	-1154.328	-1154.328	-1188.91	-1188.95	-1188.94	18.76	21.55	31.76	-1154.413	-1154.413	-1154.413	-1188.91	-1189.32	-1189.34	41.55	12.1	11.75
SISRS_contig-32003000060.fasta	26	168	28.022	0.589	0.292	0.338	0.76509390831459	8.20150010763079	NA	0.4	0.6	-1027.922	-1027.922	-1027.922	-1061.24	-1061.36	-1061.22	21.83	11.13	50.61	-1028.049	-1028.049	-1028.049	-1061.23	-1060.46	-1060.44	13.64	24.08	31.75
SISRS_contig-32003000107.fasta	29	167	22.796	0.677	0.383	0.419	0.754457536755556	9.60218889763108	lnc_RNA	0.48	0.52	-1200.381	-1200.381	-1200.381	-1239.32	-1239.34	-1239.31	34.84	25.61	21.27	-1200.24	-1200.318	-1200.318	-1239.32	-1239.74	-1239.73	31.97	9.23	7.66
SISRS_contig-32005000018.fasta	44	167	51.633	0.168	0.12	0.447	0.867581193243035	10.4972889723302	CDS	0.694444444444444	0.305555555555556	-608.036	-608.036	-608.036	-640.684	-640.678	-640.708	17.51	38.38	13.62	-608.067	-608.067	-608.067	-640.697	-640.628	-640.618	25	4.1	22.8
SISRS_contig-32005000097.fasta	45	167	15.516	0.725	0.449	0.386	0.834275491368645	9.07778732661616	lnc_RNA	0.594594594594595	0.405405405405405	-1487.24	-1487.24	-1487.24	-1546.98	-1547.03	-1547	16.3	32.53	32.48	-1487.436	-1485.527	-1487.437	-1546.97	-1547.02	-1547.23	4.73	90.45	0.5
SISRS_contig-32005000146.fasta	38	168	21.491	0.738	0.405	0.344	0.745198542833275	9.15387952948938	intron	0.516129032258065	0.483870967741935	-1519.349	-1519.804	-1519.804	-1564.75	-1565	-1565.07	28.56	42.72	11.79	-1519.446	-1519.447	-1519.447	-1564.75	-1565.58	-1565.57	34.18	20.87	11.83
SISRS_contig-32006000022.fasta	34	167	25.22	0.701	0.389	0.393	0.755785809666264	8.85052002074888	intron	0.740740740740741	0.259259259259259	-1456.437	-1456.437	-1456.437	-1485.16	-1484.94	-1485.12	30.77	18.5	41.08	-1456.793	-1456.793	-1456.793	-1485.15	-1485.08	-1485.1	17.13	16.3	NA
SISRS_contig-32007000094.fasta	26	168	22.55	0.625	0.333	0.319	0.77005894282528	10.0965795648853	intron	0.444444444444444	0.555555555555556	-1110.127	-1110.127	-1109.506	-1135.28	-1135.34	-1134.87	19.66	10.19	69.95	-1109.813	-1111.115	-1110.287	-1135.28	-1136.65	-1136.5	40.09	5.2	50.49
SISRS_contig-32007000155.fasta	30	168	45.198	0.31	0.202	0.552	0.775203097792967	11.73570330832	lnc_RNA	0.56	0.44	-846.204	-846.204	-846.044	-880.436	-880.434	-880.399	33.67	32.39	32.21	-845.903	-845.903	-845.903	-880.435	-880.589	-880.586	48.13	11.13	41.6
SISRS_contig-32008000021.fasta	47	167	8.523	0.641	0.359	0.372	0.819799519113947	7.54711759371102	unannotated	0.641025641025641	0.358974358974359	-1568.023	-1568.023	-1568.023	-1632.56	-1632.62	-1632.63	39.84	29.55	25.09	-1567.894	-1567.961	-1567.39	-1632.56	-1633.99	-1633.97	41.73	13.91	19.22
SISRS_contig-32009000170.fasta	27	167	34.531	0.551	0.257	0.384	0.742564388138893	7.50026343018512	intron	0.409090909090909	0.590909090909091	-1007.042	-1007.042	-1005.876	-1037.47	-1037.39	-1036.75	4.09	57.7	30.76	-1006.951	-1006.954	-1006.954	-1037.47	-1037.34	-1037.34	28.73	30.83	21.67
SISRS_contig-3201000003.fasta	37	253	37.539	0.478	0.269	0.369	0.806199493068408	9.84745246505686	intron	0.516129032258065	0.483870967741935	-1595.117	-1595.116	-1595.117	-1645.39	-1645.38	-1645.45	41.05	25.71	22.65	-1594.945	-1599.323	-1598.845	-1645.39	-1648.94	-1648.89	63.79	12.89	25.41
SISRS_contig-32010000101.fasta	38	168	41.228	0.44	0.179	0.273	0.817356082838812	9.23063308742039	unannotated	0.5625	0.4375	-936.623	-936.623	-936.623	-982.252	-982.265	-982.265	21.06	24.45	17.17	-936.44	-936.44	-936.44	-982.253	-982.292	-982.295	27.13	14.23	18.93
SISRS_contig-3201000039.fasta	45	253	27.931	0.569	0.281	0.322	0.862126211821184	8.29446110254711	unannotated	0.621621621621622	0.378378378378378	-1793.702	-1792.525	-1792.997	-1850.31	-1849.72	-1850.09	8.15	25.36	26.03	-1793.6	-1796.075	-1796.074	-1850.31	-1853.98	-1853.96	76.07	0.6	4.67
SISRS_contig-3201000078.fasta	42	254	19.91	0.689	0.413	0.431	0.803000472528473	9.03658632482544	unannotated	0.588235294117647	0.411764705882353	-2399.215	-2399.06	-2398.304	-2462.56	-2462.12	-2462.2	46.42	19.8	28.72	-2399.656	-2399.644	-2399.428	-2462.56	-2462.01	-2461.89	35.45	31.18	34.9
SISRS_contig-32011000074.fasta	28	167	15.911	0.623	0.341	0.352	0.764424238847273	9.54292219139718	unannotated	0.428571428571429	0.571428571428571	-1194.562	-1194.561	-1194.561	-1232.09	-1232.1	-1232.16	26.56	31.2	28.61	-1194.934	-1194.933	-1194.934	-1232.1	-1231.68	-1231.65	41.74	12.38	42.18
SISRS_contig-32011000103.fasta	43	167	35.288	0.611	0.335	0.54	0.762984548338327	9.7838018883016	CDS	0.621621621621622	0.378378378378378	-1405.084	-1405.084	-1405.083	-1449.54	-1449.54	-1449.55	43.87	18.64	30.72	-1405.641	-1405.641	-1405.641	-1449.54	-1449.25	-1449.24	17.78	37.8	27.48
SISRS_contig-32011000119.fasta	44	168	25.744	0.637	0.369	0.324	0.739249078987522	9.64479051943382	intron	0.631578947368421	0.368421052631579	-1482.304	-1480.874	-1482.304	-1516.56	-1516.17	-1516.57	25.68	31.54	32.62	-1482.378	-1485.578	-1485.566	-1516.57	-1519.75	-1519.71	58.18	14.72	26.16
SISRS_contig-32012000035.fasta	39	167	21.25	0.641	0.377	0.303	0.800803543162013	9.95368881894651	unannotated	0.575757575757576	0.424242424242424	-1428.257	-1428.257	-1428.257	-1473.73	-1473.7	-1473.75	28.57	33.52	26.64	-1428.103	-1428.103	-1426.872	-1473.66	-1472.77	-1472.57	23.73	15.86	61.62
SISRS_contig-32012000135.fasta	30	167	14.311	0.533	0.263	0.391	0.806660207940948	8.83577260781326	intron	0.375	0.625	-1107.278	-1107.277	-1107.277	-1160.58	-1160.65	-1160.48	27.66	10.87	32.43	-1107.782	-1107.781	-1107.781	-1160.58	-1161.22	-1161.23	35.2	30.6	7.38
SISRS_contig-32012000157.fasta	25	166	16.627	0.602	0.337	0.402	0.758278190055042	10.554602143061	intron	0.315789473684211	0.684210526315789	-1165.399	-1165.399	-1165.399	-1189.18	-1189.19	-1189.23	21.63	26.51	34.19	-1165.404	-1167.69	-1167.69	-1189.18	-1191.75	-1191.71	65.98	12.93	20.3
SISRS_contig-32012000178.fasta	33	167	11.268	0.707	0.395	0.332	0.745908616592351	7.81340457701465	NA	0.56	0.44	-1494.521	-1498.701	-1498.701	-1536.86	-1539.5	-1539.53	24.75	35.43	33.86	-1494.332	-1494.332	-1494.332	-1536.87	-1536.37	-1536.38	27.25	43	16.56
SISRS_contig-32013000113.fasta	31	167	27.313	0.659	0.347	0.412	0.761870096040989	10.1698344737947	NA	0.538461538461538	0.461538461538462	-1297.975	-1298.065	-1298.065	-1324.75	-1324.83	-1324.81	26.62	21.77	33.76	-1297.319	-1296.819	-1297.319	-1324.75	-1324.22	-1324.32	22.98	46.26	5.82
SISRS_contig-32013000178.fasta	32	167	19.461	0.665	0.455	0.447	0.746044796548449	11.4394825004189	unannotated	0.481481481481481	0.518518518518518	-1281.24	-1282.849	-1281.941	-1333.69	-1334.55	-1334.24	27.11	22.19	33.14	-1281.662	-1281.041	-1281.659	-1333.69	-1333.19	-1333.38	30.65	35.37	18.72
SISRS_contig-32016000075.fasta	41	167	17.57	0.731	0.443	0.298	0.743738839832467	9.27987160697835	intron	0.705882352941177	0.294117647058824	-1639.063	-1640.42	-1640.42	-1684.83	-1686.21	-1686	39.5	43.14	14.24	-1638.561	-1638.561	-1638.561	-1684.83	-1684.16	-1684.16	19.73	13.37	42.73
SISRS_contig-32016000132.fasta	41	167	18.767	0.659	0.395	0.404	0.774400451980789	6.95699219732588	unannotated	0.558823529411765	0.441176470588235	-1418.312	-1417.957	-1418.312	-1459.31	-1459.11	-1459.41	23.06	28.1	4.96	-1418.279	-1418.279	-1418.279	-1459.3	-1459.08	-1459.08	22.75	20.02	6.23
SISRS_contig-32016000164.fasta	33	168	43.146	0.381	0.202	0.423	0.816507806882944	9.20406600442703	intron	0.571428571428571	0.428571428571429	-873.762	-873.762	-873.762	-913.609	-913.629	-913.542	10.49	0	54.69	-873.696	-874.935	-874.608	-913.607	-913.694	-913.641	20.05	27.14	46.21
SISRS_contig-32018000195.fasta	26	150	22.436	0.5	0.22	0.326	0.821294443460629	12.479596138341	intron	0.523809523809524	0.476190476190476	-851.34	-851.34	-851.34	-874.578	-874.55	-874.61	26.63	22.5	6.83	-850.689	-853.857	-853.857	-874.578	-877.03	-877.019	50.65	8.07	26.2
SISRS_contig-32020000017.fasta	36	167	15.486	0.605	0.383	0.371	0.789346540213358	10.7919031895535	CDS	0.464285714285714	0.535714285714286	-1332.969	-1335.988	-1335.989	-1376.51	-1377.72	-1377.67	49.37	21.97	25.23	-1332.938	-1338.657	-1338.657	-1376.51	-1380.47	-1380.42	68.63	17.83	15.31
SISRS_contig-32020000104.fasta	27	160	42.384	0.481	0.312	0.55	0.722173518961388	8.89942799280995	NA	0.565217391304348	0.434782608695652	-1024.375	-1024.375	-1023.863	-1048.01	-1048.08	-1047.93	20.65	25.52	45.11	-1024.375	-1025.409	-1024.77	-1048.01	-1049.32	-1049.26	22.37	26.63	50.1
SISRS_contig-32020000154.fasta	30	167	30.998	0.581	0.269	0.387	0.820073684091625	9.32969156171309	NA	0.541666666666667	0.458333333333333	-1039.992	-1039.992	-1039.991	-1075.01	-1075.02	-1074.99	32.43	9.2	4.3	-1040.182	-1042.908	-1042.908	-1075.01	-1076.74	-1076.73	36.82	1.67	35.75
SISRS_contig-3202000053.fasta	31	252	12.238	0.714	0.385	0.359	0.77353134281151	7.13398808322293	unannotated	0.391304347826087	0.608695652173913	-2174.913	-2172.744	-2174.914	-2207.7	-2207.1	-2207.6	39.95	33.83	23.64	-2174.844	-2174.844	-2174.2	-2207.69	-2208.35	-2208.27	37.46	8.36	51.11
SISRS_contig-3202000085.fasta	39	253	29.624	0.719	0.419	0.348	0.776083084234263	5.52326842109218	intron	0.59375	0.40625	-2230.96	-2230.103	-2230.96	-2276.94	-2276.78	-2276.84	23.99	33.25	34.69	-2230.948	-2230.991	-2230.991	-2276.95	-2277.78	-2277.71	28.91	42.53	17.51
SISRS_contig-3202000103.fasta	37	270	18.789	0.663	0.381	0.372	0.757611014128257	10.8296567055358	UTR	0.5	0.5	-2338.797	-2337.853	-2337.834	-2400.43	-2399.59	-2399.89	23.27	33.46	37.42	-2338.826	-2340.773	-2340.773	-2400.43	-2402.14	-2402.14	44.05	25.81	27.11
SISRS_contig-32021000070.fasta	36	167	28.077	0.707	0.437	0.47	0.74735433430362	10.7320175443841	unannotated	0.482758620689655	0.517241379310345	-1463.851	-1465.722	-1465.722	-1512.99	-1514.23	-1514.15	32.57	27.37	23.86	-1463.331	-1463.331	-1463.331	-1512.99	-1511.37	-1511.37	12.9	39.65	27.37
SISRS_contig-32021000187.fasta	33	168	18.434	0.75	0.446	0.303	0.728179756806371	9.42498396647047	intron	0.592592592592593	0.407407407407407	-1505.006	-1505.006	-1505.006	-1534.47	-1534.48	-1534.53	23.46	47.65	22.83	-1505.101	-1505.101	-1505.101	-1534.44	-1534.02	-1534.01	17.63	16.92	46.62
SISRS_contig-32022000045.fasta	42	167	8.925	0.617	0.359	0.232	0.791995089519892	11.5716157611151	intron	0.638888888888889	0.361111111111111	-1448.486	-1449.259	-1449.259	-1499.75	-1499.8	-1500.06	35.62	44.9	18.23	-1449.505	-1449.505	-1449.505	-1499.75	-1498.25	-1498.22	1.53	25.87	31.58
SISRS_contig-32023000071.fasta	41	167	21.469	0.784	0.479	0.324	0.693543647443327	10.5914759744013	UTR	0.588235294117647	0.411764705882353	-1793.128	-1793.128	-1793.128	-1833.71	-1833.74	-1833.71	29.13	21.75	36.53	-1793.8	-1793.8	-1793.8	-1833.71	-1832.84	-1832.79	17.36	24.92	56.32
SISRS_contig-32023000198.fasta	36	168	5.87	0.631	0.411	0.414	0.781693862132196	4.23293899180192	intron	0.633333333333333	0.366666666666667	-1510.866	-1510.866	-1510.866	-1548.78	-1548.79	-1548.82	37.24	36.61	26.55	-1511.818	-1511.749	-1511.818	-1548.78	-1548.37	-1548.34	26.23	33.79	31.65
SISRS_contig-32024000015.fasta	34	167	12.187	0.725	0.413	0.375	0.764284054858515	8.98510394700387	unannotated	0.571428571428571	0.428571428571429	-1507.849	-1507.849	-1506.774	-1537.44	-1537.25	-1536.88	14.91	39.71	47.14	-1508.371	-1511.641	-1511.572	-1537.44	-1540.35	-1540.23	46.84	4.5	45.55
SISRS_contig-32024000021.fasta	36	167	22.904	0.766	0.443	0.333	0.704706449296523	10.3683957396506	intron	0.571428571428571	0.428571428571429	-1607.192	-1607.192	-1607.192	-1647.65	-1647.62	-1647.63	38.18	22.68	17.62	-1607.153	-1607.153	-1607.153	-1647.65	-1646.86	-1646.84	25.03	15.35	17.58
SISRS_contig-32025000009.fasta	25	168	18.548	0.589	0.315	0.373	0.765465906620156	5.45503492879404	intron	0.368421052631579	0.631578947368421	-1139.419	-1139.419	-1139.13	-1155.42	-1155.43	-1155.25	34.51	12.78	49.5	-1139.28	-1147.85	-1147.85	-1155.42	-1162.58	-1162.57	69.22	9.56	22.93
SISRS_contig-32025000023.fasta	36	167	33.134	0.503	0.293	0.565	0.785337088823023	9.85195948682563	CDS	0.566666666666667	0.433333333333333	-1197.667	-1197.667	-1197.667	-1243.52	-1243.51	-1243.56	30.12	42.32	23.26	-1197.352	-1197.352	-1195.479	-1243.52	-1243.95	-1243.94	32.52	8.89	47.55
SISRS_contig-32026000005.fasta	29	168	24.466	0.53	0.286	0.345	0.778447178329722	7.18382904653039	unannotated	0.409090909090909	0.590909090909091	-1054.618	-1054.382	-1053.137	-1082.34	-1082.17	-1081.43	17.81	12.7	59.34	-1054.723	-1059.067	-1059.067	-1082.34	-1086.28	-1086.25	60.46	13.75	8.12
SISRS_contig-32026000127.fasta	41	167	14.254	0.689	0.389	0.311	0.784382183950289	8.35279490158363	intron	0.611111111111111	0.388888888888889	-1484.153	-1484.153	-1484.153	-1523.74	-1523.83	-1523.76	38.97	27.22	6.13	-1483.812	-1487.484	-1487.484	-1523.74	-1526.9	-1526.9	61.8	5.21	16.01
SISRS_contig-32027000024.fasta	46	168	6.289	0.393	0.179	0.345	0.892699722317454	11.0175613116718	unannotated	0.615384615384615	0.384615384615385	-795.879	-795.879	-795.879	-850.186	-850.176	-850.203	13.1	19.93	4.33	-795.427	-792.601	-795.427	-850.186	-849.686	-850.075	0.8	93.1	7.1
SISRS_contig-32027000140.fasta	43	168	33.638	0.387	0.28	0.598	0.818136620971064	7.96544463343316	CDS	0.628571428571429	0.371428571428571	-1182.13	-1182.13	-1181.01	-1231.64	-1231.56	-1231.53	38.7	21.36	33.48	-1181.256	-1181.256	-1180.273	-1231.66	-1231.44	-1231.42	34.36	10.52	49.56
SISRS_contig-32028000048.fasta	46	168	13.833	0.762	0.488	0.37	0.785080869760316	8.57352381593172	unannotated	0.605263157894737	0.394736842105263	-1725.766	-1725.766	-1725.766	-1775.06	-1775.26	-1775.12	46.78	15.47	25.1	-1726.16	-1727.101	-1725.109	-1775.06	-1776.31	-1776.28	27.21	31.59	11.4
SISRS_contig-32030000058.fasta	43	166	24.096	0.663	0.434	0.467	0.799498787185421	10.8704021342479	intron	0.648648648648649	0.351351351351351	-1559.564	-1559.564	-1559.395	-1605.19	-1605.19	-1605.06	30.65	19.57	17.63	-1559.893	-1560.974	-1560.907	-1605.19	-1606.34	-1606.33	45.05	13.9	15.97
SISRS_contig-32030000074.fasta	29	167	37.312	0.395	0.192	0.29	0.803090412087955	10.9818002105724	intron	0.5	0.5	-818.678	-821.725	-820.091	-849.713	-850.586	-850.109	64.12	11.75	16.2	-818.952	-821.83	-821.83	-849.714	-852.727	-852.708	38.98	8.33	43.32
SISRS_contig-3203000027.fasta	44	256	22.994	0.715	0.469	0.402	0.776757105750865	8.69435309082932	unannotated	0.583333333333333	0.416666666666667	-2474.772	-2474.059	-2468.437	-2516.83	-2516.62	-2515.48	20.65	9.65	67.8	-2474.564	-2474.302	-2474.564	-2516.84	-2516.79	-2516.83	38.85	32.49	11.64
SISRS_contig-3203000108.fasta	27	252	31.731	0.607	0.313	0.39	0.6903710750154	9.522771902119	NA	0.523809523809524	0.476190476190476	-1714.877	-1714.877	-1714.877	-1752.5	-1752.5	-1752.41	20.29	32.83	31.36	-1715.039	-1710.522	-1715.039	-1752.51	-1750.96	-1751.41	18.81	72.14	8.82
SISRS_contig-3203000169.fasta	34	254	41.42	0.535	0.295	0.395	0.786288593669915	9.04778404088658	CDS	0.620689655172414	0.379310344827586	-1689.953	-1689.954	-1689.954	-1733.09	-1733.51	-1733.5	20.73	38.1	37.73	-1690.106	-1690.14	-1690.139	-1733.09	-1731.98	-1731.96	24.4	38.3	19.38
SISRS_contig-32031000084.fasta	40	168	22.857	0.702	0.482	0.37	0.725916159672126	10.8962769735102	intron	0.545454545454545	0.454545454545455	-1518.448	-1518.448	-1518.448	-1564.25	-1564.3	-1564.34	24.93	23.28	36.08	-1518.818	-1518.824	-1518.82	-1564.24	-1563.24	-1563.25	9.6	7.3	0
SISRS_contig-32032000108.fasta	26	167	28.581	0.617	0.329	0.294	0.761685177499701	5.26613489092016	intron	0.478260869565217	0.521739130434783	-1088.447	-1088.447	-1088.446	-1110.72	-1110.71	-1110.68	26.32	30.41	29.33	-1088.322	-1092.113	-1092.113	-1110.72	-1113.54	-1113.53	47.17	5.68	31.66
SISRS_contig-32034000001.fasta	39	171	19.718	0.655	0.368	0.236	0.745906543092738	9.51975504523426	unannotated	0.53125	0.46875	-1419.482	-1419.482	-1419.482	-1463.13	-1463.14	-1463.12	31.31	16.7	17.25	-1419.517	-1419.392	-1419.835	-1463.13	-1463.52	-1463.57	15.13	20.2	33.53
SISRS_contig-32034000088.fasta	45	167	28.197	0.491	0.263	0.461	0.854354707422129	9.3358813129713	CDS	0.605263157894737	0.394736842105263	-1155.144	-1155.144	-1153.758	-1227.64	-1227.65	-1227.42	13.7	2.4	24.07	-1153.914	-1154.439	-1154.439	-1227.62	-1229.21	-1229.2	49.4	0	0.87
SISRS_contig-32035000064.fasta	39	167	26.271	0.599	0.395	0.491	0.766649508275054	10.3438994624872	CDS	0.617647058823529	0.382352941176471	-1548.917	-1548.917	-1548.917	-1596.81	-1596.85	-1596.81	27.2	13.52	52.94	-1549.19	-1549.19	-1549.189	-1596.81	-1596.38	-1596.38	11.72	61.15	21
SISRS_contig-32036000050.fasta	44	168	35.728	0.548	0.268	0.366	0.858874596068566	10.9717695147594	lnc_RNA	0.594594594594595	0.405405405405405	-1102.998	-1102.998	-1102.998	-1149.24	-1149.27	-1149.31	26.82	33.2	1.1	-1104.16	-1104.642	-1104.642	-1149.22	-1149.52	-1149.51	8	0	21.1
SISRS_contig-32037000089.fasta	33	168	25.036	0.607	0.369	0.342	0.745751463485691	9.80271254905296	intron	0.56	0.44	-1283.217	-1284.309	-1284.307	-1323.89	-1323.94	-1324.1	17.98	51.29	23.13	-1283.116	-1283.116	-1283.116	-1323.89	-1323.98	-1323.95	14.12	27.6	29.13
SISRS_contig-32039000055.fasta	25	167	26.826	0.563	0.263	0.475	0.682185134096159	11.544943001015	lnc_RNA	0.4	0.6	-972.12	-972.12	-972.12	-1000.09	-1000.09	-1000.14	52.68	6.19	8.53	-971.359	-971.359	-971.359	-1000.08	-1000.36	-1000.36	20.62	26.25	20.13
SISRS_contig-3204000009.fasta	35	254	51.766	0.441	0.193	0.384	0.793237093031179	9.29400742492181	intron	0.5	0.5	-1248.696	-1248.696	-1248.696	-1279.99	-1280	-1280.03	29.85	10.8	21.32	-1251.594	-1252.23	-1253.042	-1279.99	-1280.22	-1280.25	8.65	27.3	7.07
SISRS_contig-32040000135.fasta	30	167	19.88	0.629	0.419	0.369	0.728000879783126	8.70749486349626	CDS	0.434782608695652	0.565217391304348	-1310.513	-1311.485	-1306.816	-1348.27	-1348.6	-1346.96	25.12	21.03	57.55	-1310.568	-1312.589	-1312.596	-1348.27	-1349.97	-1349.97	40.14	16.39	33.94
SISRS_contig-3204000163.fasta	44	255	21.043	0.557	0.31	0.439	0.834057276579089	9.08908213983579	intron	0.594594594594595	0.405405405405405	-1927.825	-1927.825	-1927.824	-1989.89	-1989.91	-1989.89	31.09	21.91	35.86	-1928.061	-1931.162	-1931.162	-1989.9	-1993.16	-1993.14	59.3	17.16	18.98
SISRS_contig-32041000069.fasta	30	167	36.068	0.401	0.198	0.318	0.80369479825187	9.01780169098545	CDS	0.583333333333333	0.416666666666667	-876.893	-876.893	-876.893	-906.443	-906.458	-906.469	25.4	45.56	24.52	-876.789	-876.789	-876.699	-906.443	-906.051	-906.017	3.51	53.78	18.46
SISRS_contig-32042000030.fasta	30	168	48.77	0.28	0.137	0.394	0.83076539715451	11.5922437721725	UTR	0.458333333333333	0.541666666666667	-671.821	-672.218	-672.218	-701.543	-701.689	-701.696	35.27	14.33	13.46	-671.793	-671.793	-671.793	-701.544	-702.793	-702.786	36.35	18.2	19.63
SISRS_contig-32042000096.fasta	25	168	19.738	0.637	0.405	0.385	0.727050160460453	9.34099719911686	unannotated	0.5	0.5	-1278.139	-1278.139	-1278.139	-1298.09	-1298.22	-1298.21	64.22	17.51	16.7	-1278.139	-1278.285	-1278.284	-1298.09	-1298.25	-1298.22	29.48	39.98	28.87
SISRS_contig-32043000077.fasta	28	167	25.299	0.569	0.281	0.388	0.78766256370828	11.0042857638382	unannotated	0.416666666666667	0.583333333333333	-1067.877	-1067.877	-1067.877	-1105.98	-1105.97	-1105.95	26.53	33.65	31.83	-1068.237	-1068.237	-1068.213	-1105.97	-1105.95	-1105.93	26.33	27.87	11.37
SISRS_contig-32043000086.fasta	28	167	28.657	0.485	0.246	0.481	0.802509555256716	9.98883951942613	intron	0.380952380952381	0.619047619047619	-908.743	-908.743	-908.743	-937.476	-937.512	-937.511	16.84	10.92	10.56	-908.715	-910.894	-910.894	-937.491	-939.802	-939.786	46.02	15.93	8.94
SISRS_contig-32043000124.fasta	36	167	27.745	0.533	0.353	0.364	0.802296985546091	7.83166166966318	intron	0.6	0.4	-1185.57	-1185.57	-1185.565	-1227.56	-1227.31	-1227.25	38.74	37.8	13.41	-1185.867	-1184.695	-1185.867	-1227.55	-1225.59	-1226.03	33.79	29	30.96
SISRS_contig-32044000022.fasta	45	166	14.391	0.753	0.47	0.535	0.721305283648101	9.39153678784409	unannotated	0.634146341463415	0.365853658536585	-1826.855	-1826.855	-1825.414	-1887.24	-1887.07	-1886.88	25.15	24.79	48.11	-1826.8	-1828.787	-1829.434	-1887.24	-1890.12	-1890.16	54.53	19.24	26.65
SISRS_contig-32044000107.fasta	38	167	17.68	0.611	0.395	0.394	0.811023810462048	6.52639490777325	intron	0.59375	0.40625	-1301.9	-1301.9	-1301.911	-1346.83	-1347.01	-1346.97	7.92	15.63	12.17	-1301.983	-1302.771	-1302.761	-1346.83	-1347.76	-1347.75	43.92	12.25	25.26
SISRS_contig-32045000142.fasta	35	166	9.811	0.687	0.458	0.295	0.734235100000911	7.7249533067451	intron	0.548387096774194	0.451612903225806	-1542.644	-1542.644	-1542.643	-1582.81	-1582.82	-1582.82	50.15	7.02	36.2	-1542.75	-1547.349	-1547.65	-1582.81	-1586.87	-1587	55.07	30.49	11.18
SISRS_contig-32047000191.fasta	37	167	7.315	0.491	0.305	0.368	0.834748734130058	8.65004713437058	unannotated	0.575757575757576	0.424242424242424	-1013.916	-1016.834	-1016.834	-1068.62	-1069.05	-1069.07	50.71	5.15	16.45	-1013.633	-1021.912	-1021.912	-1068.62	-1075.24	-1075.24	86.25	0	13.13
SISRS_contig-32048000046.fasta	26	167	23.699	0.653	0.305	0.302	0.693706584688801	7.48332686084148	NA	0.6	0.4	-1199.711	-1199.711	-1199.711	-1216.04	-1215.95	-1216.06	38.84	41.21	16.45	-1199.527	-1201.091	-1201.09	-1216.03	-1217.45	-1217.42	56.21	17.82	13.31
SISRS_contig-32048000076.fasta	45	167	14.424	0.593	0.293	0.418	0.856734658164959	8.43497008385099	lnc_RNA	0.621621621621622	0.378378378378378	-1280.991	-1280.991	-1280.991	-1336.35	-1336.41	-1336.35	34.74	23.14	15.77	-1281.384	-1284.581	-1284.581	-1336.35	-1338.18	-1338.19	31.13	26.48	5.45
SISRS_contig-3205000064.fasta	29	255	47.356	0.506	0.243	0.377	0.734972301268387	6.03914498800815	NA	0.576923076923077	0.423076923076923	-1461.295	-1461.316	-1461.316	-1489.03	-1489.17	-1489.23	76.18	12.09	6.98	-1461.306	-1464.643	-1464.643	-1489.03	-1490.61	-1490.6	62.44	13.96	18.85
SISRS_contig-3205000122.fasta	42	255	16.05	0.69	0.376	0.35	0.816777479330492	9.94769936458349	lnc_RNA	0.648648648648649	0.351351351351351	-2260.934	-2260.934	-2260.934	-2308.8	-2308.85	-2308.84	10.48	37.38	46.5	-2260.938	-2260.938	-2260.938	-2308.8	-2308.67	-2308.67	14.13	29.97	27.7
SISRS_contig-3205000182.fasta	34	252	45.46	0.405	0.202	0.347	0.817008948087765	11.1056323533896	unannotated	0.533333333333333	0.466666666666667	-1378.056	-1378.056	-1378.056	-1416.59	-1416.6	-1416.61	37.25	23.69	28.69	-1377.953	-1379.886	-1379.886	-1416.59	-1418.24	-1418.25	50.4	13.79	20.46
SISRS_contig-32051000026.fasta	31	167	32.393	0.485	0.299	0.401	0.817407162803948	7.36178548159853	intron	0.375	0.625	-1017.958	-1017.594	-1018.603	-1057.78	-1057.76	-1057.82	35.38	45.62	6.81	-1017.817	-1017.817	-1017.817	-1057.78	-1058.05	-1058.04	53.55	1.67	39.19
SISRS_contig-32051000092.fasta	42	167	8.212	0.677	0.413	0.29	0.804043560451158	7.72425725627153	NA	0.666666666666667	0.333333333333333	-1536.346	-1536.346	-1533.421	-1595.89	-1594.81	-1594.44	12.25	14.03	71.14	-1535.904	-1535.323	-1535.904	-1595.88	-1594.09	-1594.19	43.7	22.32	11.96
SISRS_contig-32052000030.fasta	36	168	29.778	0.643	0.381	0.536	0.719868326415915	5.3455142773898	CDS	0.535714285714286	0.464285714285714	-1499.086	-1499.086	-1499.086	-1531.92	-1532.07	-1532	35.52	35.16	24.6	-1498.59	-1499.558	-1499.558	-1531.92	-1532.22	-1532.24	34.67	29.53	35.47
SISRS_contig-32052000099.fasta	34	167	23.987	0.725	0.407	0.271	0.692608110219225	11.0053359554166	intron	0.642857142857143	0.357142857142857	-1488.763	-1488.764	-1488.764	-1518.37	-1518.35	-1518.29	31.06	22.04	33.65	-1489.122	-1491.146	-1491.146	-1518.38	-1520.33	-1520.3	57.41	13.12	33.32
SISRS_contig-32052000179.fasta	39	167	19.546	0.719	0.413	0.274	0.71102230248584	10.0247036348693	lnc_RNA	0.636363636363636	0.363636363636364	-1642.042	-1642.042	-1642.016	-1687.62	-1687.81	-1687.8	40.15	25.55	26.38	-1642.084	-1642.084	-1642.083	-1687.62	-1686.6	-1686.58	13.64	26.18	37.57
SISRS_contig-32053000170.fasta	48	167	5.976	0.557	0.335	0.454	0.865443739707026	7.40515916051378	unannotated	0.634146341463415	0.365853658536585	-1485.54	-1483.352	-1485.596	-1547.42	-1546.05	-1547.36	20.33	43.62	33.74	-1485.985	-1487.173	-1487.173	-1547.43	-1548.31	-1548.31	79.29	11.5	8.22
SISRS_contig-32053000193.fasta	36	167	9.697	0.617	0.341	0.296	0.795855844131465	4.97832807277231	intron	0.482758620689655	0.517241379310345	-1274.362	-1274.362	-1274.362	-1310.22	-1310.28	-1310.15	5.76	45.97	25.37	-1274.337	-1274.337	-1271.953	-1310.27	-1310.02	-1309.96	9.65	11.12	48.4
SISRS_contig-32053000194.fasta	44	167	31.478	0.192	0.132	0.382	0.911253315555776	8.49363597079904	CDS	0.694444444444444	0.305555555555556	-630.813	-630.813	-630.813	-672.215	-672.193	-672.243	26.77	24.97	22.25	-630.537	-630.537	-630.01	-672.208	-672.07	-672.038	8.77	33	58.78
SISRS_contig-32054000120.fasta	31	167	6.819	0.593	0.371	0.381	0.785665730514202	6.17688730097391	NA	0.458333333333333	0.541666666666667	-1261.819	-1261.819	-1261.819	-1294.21	-1294.04	-1294.15	17.02	36.67	29.55	-1261.815	-1261.815	-1261.815	-1294.21	-1292.78	-1292.79	28.19	32.74	30
SISRS_contig-32055000005.fasta	36	168	23.562	0.696	0.351	0.498	0.772141364071457	11.2187861928447	intron	0.580645161290323	0.419354838709677	-1496.479	-1496.479	-1496.479	-1533.45	-1533.55	-1533.43	22.3	31.44	36.81	-1496.271	-1496.271	-1496.271	-1533.45	-1533.31	-1533.28	23.09	20.75	45.55
SISRS_contig-32055000020.fasta	45	167	19.468	0.593	0.377	0.466	0.811810423332365	8.06773519373817	UTR	0.615384615384615	0.384615384615385	-1367.012	-1367.013	-1367.014	-1415.04	-1415.06	-1415.02	18.89	24.39	46.66	-1366.699	-1366.7	-1366.7	-1415.04	-1414.88	-1414.83	45.1	7	43.98
SISRS_contig-32057000020.fasta	31	167	31.292	0.593	0.299	0.3	0.712211377225652	10.5911302564479	intron	0.692307692307692	0.307692307692308	-1155.457	-1155.457	-1155.457	-1190.87	-1190.87	-1190.9	11.62	13.55	26.96	-1155.753	-1155.753	-1155.753	-1190.87	-1190.08	-1190.1	18.77	14.38	19.1
SISRS_contig-32057000040.fasta	33	168	5.393	0.679	0.423	0.376	0.776025201783658	9.04379632932561	intron	0.461538461538462	0.538461538461538	-1459.193	-1456.183	-1457.675	-1497.63	-1495.64	-1497.35	22.46	27.2	45.76	-1459.155	-1461.072	-1461.733	-1497.63	-1500.17	-1500.28	53.34	35.16	10.99
SISRS_contig-32058000031.fasta	47	167	0.803	0.383	0.311	0.539	0.816107343344634	10.011219074208	CDS	0.615384615384615	0.384615384615385	-1606.827	-1606.826	-1606.827	-1692.01	-1691.76	-1691.9	33.33	32.23	33.72	-1608.117	-1607.977	-1608.116	-1692.02	-1690.58	-1690.63	28.88	40.56	26.34
SISRS_contig-32058000199.fasta	29	167	9.436	0.641	0.401	0.399	0.789277669162788	4.61090795227032	unannotated	0.565217391304348	0.434782608695652	-1318.804	-1318.804	-1318.804	-1353.5	-1353.58	-1353.6	37.2	33.12	20.26	-1318.635	-1324.851	-1324.851	-1353.5	-1358.82	-1358.8	68.48	10.59	20.39
SISRS_contig-32059000128.fasta	27	167	1.952	0.587	0.269	0.407	0.832083238797645	4.08769226027173	lnc_RNA	0.333333333333333	0.666666666666667	-1164.235	-1164.235	-1164.235	-1194.86	-1194.81	-1194.87	28.77	37.45	27.55	-1164.098	-1163.99	-1164.098	-1194.86	-1194.87	-1194.9	36.74	39.61	15.68
SISRS_contig-32060000096.fasta	40	163	58.497	0.239	0.104	0.348	0.78356355169963	NA	CDS	0.628571428571429	0.371428571428571	-533.49	-533.49	-533.49	-574.601	-574.642	-574.64	39.3	3	1.5	-548.882	-548.882	-548.882	-574.602	-574.612	-574.622	14.2	17.9	0
SISRS_contig-3206000103.fasta	47	253	20.528	0.727	0.443	0.388	0.787301502377571	11.5462914744435	lnc_RNA	0.625	0.375	-2604.589	-2604.589	-2604.589	-2670.93	-2671.06	-2670.91	17.02	31.01	38.95	-2604.32	-2604.116	-2604.32	-2670.95	-2669.95	-2670.04	19.61	43.85	35.59
SISRS_contig-3206000142.fasta	47	253	15.373	0.498	0.34	0.466	0.786312341723465	8.82585532800912	CDS	0.625	0.375	-2388.047	-2388.048	-2388.048	-2467.12	-2467.14	-2467.14	26.22	41.26	30.54	-2387.57	-2392.947	-2392.382	-2467.12	-2471.33	-2471.28	58.15	15.26	27.29
SISRS_contig-32061000155.fasta	47	167	5.631	0.647	0.383	0.352	0.808388773345094	5.84615830280281	intron	0.625	0.375	-1574.866	-1570.399	-1574.866	-1647.7	-1644.39	-1647.77	26.05	62.13	12.19	-1575.13	-1575.13	-1575.13	-1647.69	-1647.97	-1647.96	20.99	18.94	34.26
SISRS_contig-32062000034.fasta	30	167	25.349	0.491	0.222	0.415	0.831811308747315	9.25803083029732	intron	0.416666666666667	0.583333333333333	-952.249	-952.249	-950.425	-994.381	-994.577	-994.326	11.03	29.49	28.53	-951.661	-951.661	-951.661	-994.382	-994.838	-994.835	5.97	7.3	7.27
SISRS_contig-32063000146.fasta	44	168	12.311	0.685	0.345	0.31	0.816919299937094	7.86995202445409	intron	0.594594594594595	0.405405405405405	-1493.595	-1493.595	-1493.595	-1552.86	-1552.85	-1552.94	42.5	19.27	30.76	-1493.634	-1495.763	-1495.763	-1552.85	-1554.94	-1554.94	63.06	7.11	22.51
SISRS_contig-32065000116.fasta	33	209	22.691	0.636	0.359	0.291	0.752553072982715	9.76014886076079	intron	0.5	0.5	-1560.035	-1558.788	-1560.035	-1601.45	-1601.4	-1601.53	21.63	45.54	19.45	-1560.043	-1559.928	-1560.043	-1601.45	-1600.37	-1600.41	28.2	35.56	17.43
SISRS_contig-32065000143.fasta	32	166	6.608	0.699	0.386	0.427	0.780134108585909	6.05060575130479	NA	0.461538461538462	0.538461538461538	-1444.856	-1441.914	-1443.074	-1495.25	-1493.57	-1494.56	32.51	42.29	26.32	-1444.857	-1446.068	-1446.068	-1495.25	-1496.51	-1496.46	60.98	3	30.19
SISRS_contig-32066000035.fasta	47	154	13.747	0.623	0.364	0.343	0.786771777587996	8.22224382591907	NA	0.641025641025641	0.358974358974359	-1341.558	-1341.558	-1341.558	-1394.1	-1394.11	-1394.15	55.02	20.42	18.71	-1341.309	-1341.862	-1344.702	-1394.1	-1397.93	-1398.65	34.92	40.85	11.64
SISRS_contig-32066000049.fasta	27	165	30.348	0.491	0.255	0.343	0.773025720217144	9.19081720509834	UTR	0.409090909090909	0.590909090909091	-929.111	-929.111	-929.11	-967.691	-967.345	-967.229	12.87	36.95	23.32	-929.907	-929.907	-929.907	-967.691	-965.53	-965.528	24.2	34.8	27.24
SISRS_contig-32066000170.fasta	35	167	12.883	0.695	0.383	0.503	0.758864604248046	9.74788911653351	intron	0.5	0.5	-1404.913	-1404.913	-1404.913	-1449.51	-1449.66	-1449.59	44.24	17.06	29.88	-1404.513	-1404.684	-1405.693	-1449.51	-1451.18	-1451.28	15.75	24.57	37.44
SISRS_contig-32067000110.fasta	40	167	39.356	0.473	0.299	0.352	0.826054131170915	11.5800098043152	CDS	0.5625	0.4375	-1157.523	-1154.812	-1157.039	-1197.33	-1196.82	-1197.28	13.17	30.72	25.14	-1158.036	-1160.607	-1160.439	-1197.33	-1199.04	-1199.01	39.9	5.5	15.92
SISRS_contig-32068000040.fasta	39	168	13.08	0.655	0.387	0.354	0.805271573615589	8.65173031027779	unannotated	0.606060606060606	0.393939393939394	-1480.465	-1480.465	-1480.465	-1529.05	-1529.04	-1529.02	16.25	17.93	47.12	-1480.414	-1480.414	-1478.819	-1529.05	-1529.38	-1529.27	1.15	7.4	79.08
SISRS_contig-32068000067.fasta	44	167	22.414	0.581	0.335	0.342	0.787639102133046	9.01136383796985	lnc_RNA	0.583333333333333	0.416666666666667	-1406.032	-1405.88	-1406.025	-1469.24	-1469.12	-1469.02	19.27	36.21	33.82	-1405.967	-1405.967	-1405.967	-1469.24	-1469.01	-1468.98	16.89	25.24	42.45
SISRS_contig-32070000126.fasta	35	167	21.848	0.641	0.335	0.27	0.72690322947228	12.5479535348818	lnc_RNA	0.566666666666667	0.433333333333333	-1237.389	-1237.172	-1237.389	-1281.64	-1281.63	-1281.66	31.2	33.34	24.12	-1237.958	-1237.958	-1237.958	-1281.64	-1281.97	-1281.96	69.41	10.75	9.28
SISRS_contig-3207000031.fasta	25	253	20.553	0.581	0.292	0.369	0.768595116644841	9.0740062987427	UTR	0.444444444444444	0.555555555555556	-1562.359	-1562.359	-1558.892	-1608.54	-1608.57	-1607.69	24.9	13.15	54.34	-1562.331	-1566.49	-1566.49	-1608.54	-1612.04	-1612.05	49.44	33.25	14.76
SISRS_contig-3207000086.fasta	33	253	40.46	0.486	0.257	0.339	0.746174557775476	8.19873492271265	unannotated	0.461538461538462	0.538461538461538	-1541.098	-1541.098	-1541.099	-1581.26	-1581.07	-1581.13	31.4	31.28	37.33	-1541.062	-1542.333	-1541.346	-1581.26	-1582.55	-1582.41	49.99	4.73	44.03
SISRS_contig-3207000099.fasta	30	252	35.608	0.587	0.238	0.322	0.797561991504526	10.1265297633658	unannotated	0.48	0.52	-1673.936	-1673.867	-1673.635	-1701.16	-1700.65	-1700.69	39.93	30.76	4.91	-1674.145	-1674.145	-1674.145	-1701.16	-1701.12	-1701.08	8.55	28.98	14.65
SISRS_contig-3207000129.fasta	43	254	21.544	0.819	0.575	0.51	0.711512964718329	9.15507313984838	UTR	0.685714285714286	0.314285714285714	-3023.062	-3023.062	-3022.479	-3076.38	-3076.28	-3075.68	29.23	26.51	36.78	-3023.173	-3022.02	-3023.778	-3076.38	-3075.93	-3076.11	50.76	33.81	9.6
SISRS_contig-3207000135.fasta	27	254	28.128	0.602	0.354	0.352	0.771012737146431	8.31658570024791	unannotated	0.416666666666667	0.583333333333333	-1709.935	-1709.805	-1707.71	-1746.28	-1746.2	-1745.73	20.65	17.69	63.44	-1709.818	-1710.577	-1710.599	-1746.28	-1747.03	-1747.12	47.81	26.24	17.14
SISRS_contig-32071000065.fasta	36	169	14.333	0.686	0.414	0.598	0.721556926057165	10.0233801888678	intron	0.612903225806452	0.387096774193548	-1578.086	-1577.996	-1578.086	-1634.04	-1633.93	-1634.03	22.26	18.4	20.17	-1578.385	-1577.545	-1578.385	-1634.04	-1633.96	-1634.04	40.44	27.93	23.3
SISRS_contig-32072000153.fasta	42	167	17.821	0.581	0.395	0.451	0.825479829770214	9.19031440713042	intron	0.705882352941177	0.294117647058824	-1452.716	-1452.716	-1452.716	-1505.16	-1505.11	-1504.97	19.67	26.51	35.04	-1452.129	-1452.129	-1452.129	-1505.16	-1504.95	-1504.94	45.47	7.87	14.96
SISRS_contig-32073000086.fasta	48	167	7.747	0.395	0.335	0.392	0.790947384042313	11.6893223137894	CDS	0.634146341463415	0.365853658536585	-1372.517	-1371.989	-1372.517	-1476.09	-1475.91	-1476.13	20.82	65.26	14.85	-1373.475	-1373.475	-1373.475	-1476.09	-1476.44	-1476.43	47.49	10.03	36.79
SISRS_contig-32075000114.fasta	34	168	11.817	0.607	0.363	0.285	0.742381183011921	8.28912136670325	unannotated	0.481481481481481	0.518518518518518	-1305.238	-1305.238	-1304.573	-1348.87	-1348.87	-1348.6	20.33	31.28	41.73	-1305.381	-1305.347	-1305.347	-1348.87	-1350.22	-1350.13	35.1	14.39	27.94
SISRS_contig-32076000120.fasta	32	167	39.39	0.413	0.204	0.318	0.812007833274078	10.2881375278587	intron	0.481481481481481	0.518518518518518	-855.761	-855.761	-855.761	-873.184	-873.179	-873.139	1.43	25.5	63.83	-855.821	-859.499	-859.499	-873.183	-875.565	-875.575	41.08	26.37	23.34
SISRS_contig-32077000068.fasta	34	167	24.392	0.635	0.383	0.25	0.734663298941236	7.1997859185101	NA	0.607142857142857	0.392857142857143	-1347.099	-1348.75	-1348.75	-1379.19	-1379.57	-1379.66	41.49	37.76	8.89	-1346.915	-1345.666	-1347.064	-1379.2	-1379.53	-1379.77	32.63	41.84	26.18
SISRS_contig-32077000120.fasta	29	167	20.05	0.689	0.413	0.43	0.763787447328448	6.26942422471283	intron	0.347826086956522	0.652173913043478	-1354.661	-1354.661	-1354.661	-1377.43	-1377.49	-1377.49	29.62	35.37	31.62	-1354.661	-1354.713	-1354.713	-1377.43	-1377.56	-1377.52	37.32	23.31	19.1
SISRS_contig-32078000039.fasta	27	167	34.265	0.641	0.341	0.318	0.743778518660458	10.3569882097258	intron	0.478260869565217	0.521739130434783	-1209.78	-1208.244	-1209.78	-1234.11	-1233.21	-1234.07	18.42	63.77	10.62	-1210.286	-1210.285	-1210.033	-1234.11	-1233.02	-1232.94	33.48	4.73	61.55
SISRS_contig-32078000116.fasta	37	150	14.18	0.66	0.36	0.415	0.793296338527924	9.06737582909385	unannotated	0.482758620689655	0.517241379310345	-1172.579	-1170.281	-1172.579	-1222.57	-1220.9	-1222.53	17.29	30.99	36.1	-1172.415	-1171.385	-1170.449	-1222.58	-1222.4	-1222.25	3.15	9.26	76.62
SISRS_contig-32078000161.fasta	44	169	4.451	0.781	0.533	0.417	0.747937604028957	5.27516809724074	unannotated	0.631578947368421	0.368421052631579	-2169.876	-2169.876	-2169.876	-2235.1	-2235.1	-2235.09	27.75	27.23	46.04	-2169.264	-2171.09	-2171.09	-2235.1	-2236.82	-2236.83	52.49	33.23	14.09
SISRS_contig-32079000015.fasta	36	167	46.191	0.623	0.269	0.301	0.768918162169849	11.773805361925	NA	0.6	0.4	-1080.765	-1080.764	-1080.765	-1116.23	-1116.22	-1116.23	2.03	39.7	4.87	-1080.71	-1082.704	-1082.704	-1116.23	-1117.86	-1117.87	80.97	8.1	14.47
SISRS_contig-32079000182.fasta	34	183	18.563	0.672	0.372	0.374	0.813999726287156	9.74480263410212	unannotated	0.586206896551724	0.413793103448276	-1455.015	-1453.137	-1455.015	-1510.75	-1510.02	-1510.65	27.14	50.59	6.84	-1454.94	-1454.94	-1454.94	-1510.75	-1510.65	-1510.66	8.61	11.35	45.57
SISRS_contig-3208000054.fasta	26	254	32.556	0.543	0.232	0.386	0.772487574424043	9.60279812827736	NA	0.3	0.7	-1381.5	-1381.501	-1381.501	-1409.36	-1409.46	-1409.56	32.91	36.51	5.85	-1381.493	-1381.328	-1382.387	-1409.36	-1410.23	-1410.35	35.72	30.39	19.61
SISRS_contig-3208000073.fasta	31	254	29.172	0.528	0.283	0.273	0.789539197008894	5.82489333082011	lnc_RNA	0.518518518518518	0.481481481481481	-1546.186	-1544.633	-1546.187	-1585.93	-1585.63	-1585.81	22.53	63.71	12.77	-1546.222	-1546.222	-1546.222	-1585.93	-1585.4	-1585.4	13.43	45.27	20.35
SISRS_contig-3208000124.fasta	34	259	42.233	0.591	0.301	0.276	0.751222987921898	10.555353496933	CDS	0.517241379310345	0.482758620689655	-1851.148	-1851.148	-1851.148	-1878.64	-1878.59	-1878.71	22.88	26.86	31.49	-1851.59	-1851.59	-1851.59	-1878.64	-1877.54	-1877.52	51.76	15.99	17.16
SISRS_contig-32081000064.fasta	31	167	19.587	0.653	0.383	0.359	0.71683233195295	10.0252666980789	NA	0.555555555555556	0.444444444444444	-1319.299	-1318.605	-1319.299	-1355.87	-1355.45	-1355.91	25.47	35.5	33.7	-1319.428	-1319.201	-1316.695	-1355.86	-1354.97	-1354.8	19.18	49.03	23.09
SISRS_contig-32082000131.fasta	43	167	5.751	0.551	0.269	0.405	0.85306027541339	8.26169470183181	intron	0.6	0.4	-1206.418	-1206.351	-1206.418	-1271.58	-1271.41	-1271.6	1.2	46.94	11.77	-1206.587	-1208.66	-1208.66	-1271.58	-1273.91	-1273.88	86.15	1.22	8.77
SISRS_contig-32084000116.fasta	29	167	23.87	0.725	0.359	0.366	0.73112008020114	11.93111035037	unannotated	0.64	0.36	-1344.723	-1344.752	-1344.723	-1396.7	-1396.57	-1396.68	22.68	22.2	15.68	-1344.646	-1340.873	-1344.646	-1396.7	-1394.85	-1395.11	2.5	35.31	4.47
SISRS_contig-32084000189.fasta	25	167	33.222	0.515	0.263	0.456	0.621010346283996	11.6277039289906	intron	0.35	0.65	-903.898	-903.898	-902.915	-926.662	-926.627	-926.265	2.15	37.03	51.34	-904.345	-904.709	-904.71	-926.663	-927.369	-927.367	6.38	24.75	41.9
SISRS_contig-32085000042.fasta	30	139	44.029	0.367	0.216	0.45	0.852639161190035	12.8062451379789	CDS	0.434782608695652	0.565217391304348	-626.858	-622.899	-626.858	-653.191	-652.904	-653.159	23.17	55.53	6.03	-627.527	-627.527	-627.527	-653.192	-652.914	-652.917	27.8	42.5	0.53
SISRS_contig-32086000048.fasta	46	167	29.471	0.539	0.257	0.404	0.84456756121255	9.30745086841128	lnc_RNA	0.615384615384615	0.384615384615385	-1194.077	-1194.079	-1194.077	-1249.47	-1249.35	-1249.42	26.67	9.52	8.28	-1193.723	-1193.723	-1193.722	-1249.47	-1249.46	-1249.46	0	13.27	8.3
SISRS_contig-32086000132.fasta	45	167	1.77	0.689	0.377	0.448	0.822683997463497	4.97570934923834	lnc_RNA	0.605263157894737	0.394736842105263	-1639.945	-1639.945	-1639.945	-1702.99	-1702.99	-1703.01	17.61	25.9	42.05	-1639.645	-1639.645	-1639.645	-1702.98	-1702.58	-1702.54	29.78	20.72	41.14
SISRS_contig-32087000038.fasta	42	166	10.872	0.747	0.476	0.396	0.753361168044357	7.90198364262147	unannotated	0.594594594594595	0.405405405405405	-1731.505	-1732.115	-1732.502	-1791.51	-1791.68	-1791.92	30.11	52.62	21.33	-1731.737	-1736.814	-1736.814	-1791.51	-1796.79	-1796.75	75.84	7.64	17.89
SISRS_contig-32088000156.fasta	39	168	38.324	0.286	0.226	0.455	0.834325943543061	11.5743521988579	CDS	0.516129032258065	0.483870967741935	-836.105	-835.556	-836.105	-895.666	-895.607	-895.679	24.84	42.41	14.35	-836.398	-836.398	-836.398	-895.667	-895.66	-895.642	5.8	19.6	21.23
SISRS_contig-32089000032.fasta	45	178	5.818	0.758	0.478	0.417	0.808500398038783	6.54611644940466	unannotated	0.605263157894737	0.394736842105263	-1894.889	-1894.889	-1894.889	-1970.63	-1970.68	-1970.59	48.39	5.5	17.75	-1894.581	-1894.581	-1894.581	-1970.62	-1970.19	-1970.15	50.34	8.34	25.02
SISRS_contig-32090000000.fasta	47	167	3.618	0.635	0.341	0.359	0.806205092547602	6.67621454981619	NA	0.675	0.325	-1368.546	-1368.546	-1368.546	-1444.01	-1444.01	-1444.03	21.15	20.81	30.87	-1368.068	-1368.068	-1368.068	-1444	-1443.99	-1443.97	13.76	2.13	45.91
SISRS_contig-32090000192.fasta	35	166	12.478	0.639	0.41	0.357	0.795802857488359	8.18135656941443	intron	0.533333333333333	0.466666666666667	-1218.67	-1218.67	-1218.669	-1265.69	-1265.76	-1265.71	19.01	52.88	19.89	-1218.679	-1218.679	-1218.678	-1265.69	-1265.68	-1265.66	49.41	15.54	11.29
SISRS_contig-3209000029.fasta	40	254	15.561	0.634	0.335	0.37	0.7847394399281	9.4820612227833	intron	0.53125	0.46875	-2076.802	-2076.802	-2076.802	-2153.82	-2153.76	-2153.84	28.03	31.63	20.43	-2076.792	-2076.792	-2076.27	-2153.82	-2154.29	-2154.28	11.51	29.23	41.55
SISRS_contig-32091000178.fasta	34	167	27.281	0.413	0.281	0.435	0.626853136035347	9.24923880529248	CDS	0.555555555555556	0.444444444444444	-1029.218	-1029.218	-1029.218	-1066.11	-1066.11	-1066.16	19.25	63.05	14.02	-1029.359	-1029.359	-1029.359	-1066.11	-1066.07	-1066.06	33.86	20.18	25.64
SISRS_contig-32092000047.fasta	41	167	10.15	0.725	0.383	0.315	0.800576216558353	5.60072380265107	unannotated	0.617647058823529	0.382352941176471	-1628.037	-1627.689	-1628.037	-1672.15	-1672.01	-1672.15	22.74	34.96	27.99	-1628.03	-1633.361	-1633.36	-1672.14	-1677.41	-1677.39	69.4	6.39	22.5
SISRS_contig-32093000136.fasta	29	167	22.672	0.617	0.395	0.271	0.753511582829566	4.38885803346093	UTR	0.541666666666667	0.458333333333333	-1267.562	-1267.562	-1267.378	-1294.24	-1294.3	-1294.14	35.15	29.5	20.51	-1267.501	-1269.267	-1269.225	-1294.25	-1295.53	-1295.48	17.4	11.34	39.19
SISRS_contig-32095000197.fasta	36	167	12.908	0.695	0.485	0.455	0.746985040805433	10.4307433323526	unannotated	0.533333333333333	0.466666666666667	-1513.357	-1513.357	-1513.357	-1557.5	-1557.56	-1557.66	44.85	25	20.11	-1513.345	-1512.383	-1513.327	-1557.5	-1558.01	-1558.17	35.21	49.53	7.94
SISRS_contig-32097000091.fasta	34	167	23.934	0.725	0.467	0.369	0.711655872915738	11.2423500390802	lnc_RNA	0.464285714285714	0.535714285714286	-1322.932	-1322.932	-1322.932	-1358.99	-1359.02	-1359.09	49.22	8.2	20.46	-1322.961	-1322.96	-1322.961	-1359	-1358.33	-1358.32	31.05	15.49	31.42
SISRS_contig-32098000155.fasta	37	167	31.882	0.503	0.275	0.336	0.847926683602552	10.9747729280309	intron	0.67741935483871	0.32258064516129	-1003.912	-1003.912	-1003.912	-1060.55	-1060.56	-1060.58	10.66	53.47	14.52	-1004.364	-1004.364	-1004.363	-1060.55	-1060.61	-1060.6	0	7.8	1
SISRS_contig-32098000175.fasta	44	166	24.849	0.416	0.247	0.554	0.853166952140463	7.66004806635333	CDS	0.666666666666667	0.333333333333333	-1038.476	-1038.475	-1038.475	-1084.34	-1084.46	-1084.47	38.49	42.2	12.44	-1038.723	-1035.62	-1038.805	-1084.35	-1083.92	-1084.05	17.3	61.97	10.72
SISRS_contig-3210000147.fasta	26	253	41.38	0.443	0.217	0.359	0.791843875033918	5.87421829683102	CDS	0.45	0.55	-1257.687	-1257.687	-1256.249	-1282.52	-1282.44	-1282.08	31.13	17.98	40.32	-1257.783	-1259.683	-1259.111	-1282.53	-1284.93	-1284.84	44.8	22.08	33.2
SISRS_contig-321000016.fasta	42	384	14.968	0.677	0.466	0.472	0.783824775806558	10.8768054849728	CDS	0.611111111111111	0.388888888888889	-4100.458	-4097.575	-4099.617	-4168.6	-4167.52	-4168.09	33.65	35.91	30.7	-4100.509	-4100.106	-4100.389	-4168.6	-4168.77	-4168.82	29.28	45.3	24.56
SISRS_contig-3210000190.fasta	37	253	10.17	0.486	0.316	0.584	0.795630674707039	6.39823378073763	CDS	0.5	0.5	-2147.752	-2147.752	-2147.752	-2204.93	-2205.02	-2205.02	31.39	29.65	26.41	-2148.024	-2147.598	-2148.024	-2204.93	-2203.72	-2203.75	22.12	52.34	23.27
SISRS_contig-321000183.fasta	50	679	2.353	0.197	0.085	0.393	0.968211483505119	9.20360658243287	intron	0.642857142857143	0.357142857142857	-2225.443	-2225.443	-2225.442	-2303.59	-2303.6	-2303.54	10.03	10.01	70.6	-2225.65	-2229.141	-2229.141	-2303.6	-2306.67	-2306.67	91.13	9.5	0.67
SISRS_contig-32102000008.fasta	28	167	15.526	0.629	0.383	0.339	0.740213709553512	9.40025403535948	CDS	0.478260869565217	0.521739130434783	-1230.228	-1230.228	-1230.228	-1256.45	-1256.43	-1256.51	31.64	43.53	10	-1230.027	-1230.344	-1230.333	-1256.45	-1256.64	-1256.6	39.86	10.59	45.14
SISRS_contig-32102000118.fasta	35	168	25.867	0.625	0.375	0.372	0.79153412503892	8.90477653531393	lnc_RNA	0.481481481481481	0.518518518518518	-1231.692	-1231.703	-1231.703	-1277.58	-1277.79	-1277.69	20.85	27.05	22.94	-1231.58	-1237.065	-1237.065	-1277.58	-1281.48	-1281.47	34.84	12.53	4.6
SISRS_contig-32102000119.fasta	30	168	6.25	0.679	0.375	0.459	0.747238973043976	3.89254938109711	unannotated	0.391304347826087	0.608695652173913	-1481.011	-1481.011	-1481.011	-1521.01	-1521.04	-1521.06	51.36	19.75	24.61	-1481.242	-1485.665	-1485.558	-1521.01	-1524.83	-1524.77	57.64	16.91	24.65
SISRS_contig-32102000121.fasta	29	169	13.548	0.58	0.391	0.384	0.75774321175447	6.80399828478938	CDS	0.458333333333333	0.541666666666667	-1388.217	-1387.68	-1388.216	-1412.44	-1412.35	-1412.4	30.62	39.66	30.65	-1388.626	-1388.625	-1388.626	-1412.44	-1411.3	-1411.32	33.23	39.62	26.16
SISRS_contig-32102000190.fasta	26	166	31.905	0.554	0.313	0.264	0.720209722011857	6.24084369998019	intron	0.578947368421053	0.421052631578947	-1048.965	-1048.965	-1048.965	-1069.64	-1069.6	-1069.6	20.06	25.41	20.98	-1048.991	-1048.991	-1048.732	-1069.64	-1068.9	-1068.89	0	0	0
SISRS_contig-32104000024.fasta	26	168	21.543	0.423	0.196	0.37	0.810570576434536	8.15853537527069	UTR	0.263157894736842	0.736842105263158	-788.938	-788.553	-788.939	-817.186	-817.239	-817.319	46.97	33.37	7.95	-789.364	-789.364	-789.163	-817.181	-815.981	-815.907	35.02	7.57	34.31
SISRS_contig-32104000086.fasta	42	167	23.182	0.737	0.509	0.363	0.75071462746867	10.8186564593592	unannotated	0.594594594594595	0.405405405405405	-1683.346	-1683.07	-1683.346	-1721.15	-1721.04	-1721.19	19.63	48.17	26.34	-1683.537	-1683.537	-1683.537	-1721.15	-1721.17	-1721.16	38.3	14.11	26.52
SISRS_contig-32104000088.fasta	27	167	16.145	0.521	0.329	0.511	0.793142869308615	7.51937543745322	NA	0.636363636363636	0.363636363636364	-1227.952	-1227.952	-1227.952	-1246.85	-1246.87	-1246.88	45.97	24.74	24.32	-1227.871	-1229.097	-1229.097	-1246.85	-1248.37	-1248.37	46.26	41.16	10.8
SISRS_contig-32104000166.fasta	49	167	6.379	0.473	0.317	0.531	0.871174059933454	10.295554076522	CDS	0.658536585365854	0.341463414634146	-1254.244	-1254.244	-1254.244	-1323.07	-1323.08	-1323.11	18.82	15.78	41.91	-1254.21	-1253.325	-1254.21	-1323.07	-1322.64	-1322.76	17.39	42.49	28.4
SISRS_contig-32106000191.fasta	29	167	39.129	0.515	0.222	0.44	0.799397803022448	9.73826268174914	NA	0.583333333333333	0.416666666666667	-962.564	-961.272	-962.563	-987.777	-987.439	-987.735	14.65	22.34	41.33	-962.679	-961.196	-962.678	-987.781	-987.196	-987.397	32.78	58.05	9.23
SISRS_contig-32107000066.fasta	29	167	11.171	0.653	0.401	0.459	0.767355150473087	9.27203587018426	lnc_RNA	0.541666666666667	0.458333333333333	-1333.926	-1333.46	-1333.46	-1374.01	-1374.2	-1374.1	40.17	25.79	31.28	-1334.085	-1335.276	-1334.133	-1374.02	-1374.97	-1374.65	27.31	28.98	43.02
SISRS_contig-32107000108.fasta	30	167	11.118	0.647	0.401	0.464	0.781772898942243	9.7171281006587	unannotated	0.416666666666667	0.583333333333333	-1238.421	-1238.421	-1238.165	-1272.51	-1272.49	-1272.42	30.04	15.64	50.8	-1238.281	-1238.281	-1237.501	-1272.52	-1272.59	-1272.5	43.48	21.9	27.12
SISRS_contig-32108000015.fasta	42	167	1.526	0.665	0.407	0.328	0.821336263846765	2.29433396955366	unannotated	0.657142857142857	0.342857142857143	-1461.503	-1461.503	-1461.503	-1514.67	-1514.67	-1514.71	37.32	28.18	23.19	-1461.415	-1461.415	-1461.415	-1514.67	-1515.73	-1515.7	59.57	2.43	36.23
SISRS_contig-32108000057.fasta	39	166	14.72	0.675	0.446	0.344	0.69567924072912	10.6389202876027	intron	0.6	0.4	-1516.907	-1516.888	-1516.907	-1575.92	-1575.8	-1575.85	30.05	40.8	27.28	-1517.005	-1519.184	-1519.184	-1575.92	-1578.09	-1578.07	57.13	17.61	19.74
SISRS_contig-32108000090.fasta	28	167	26.839	0.629	0.263	0.398	0.752412038315043	10.842467027425	lnc_RNA	0.5	0.5	-1132.165	-1132.165	-1132.036	-1182.8	-1182.82	-1182.81	49.07	20.15	19.1	-1132.074	-1132.074	-1132.074	-1182.79	-1181.82	-1181.82	45.62	13.37	9.55
SISRS_contig-32108000092.fasta	31	167	20.919	0.551	0.401	0.385	0.762978827927367	8.21801973554952	NA	0.72	0.28	-1299.443	-1299.443	-1299.442	-1330.99	-1330.96	-1330.97	31.83	43.67	18.72	-1299.402	-1298.648	-1299.402	-1330.99	-1331.25	-1331.31	11.05	47.35	37.43
SISRS_contig-32110000120.fasta	43	167	44.395	0.449	0.156	0.359	0.875119013865709	9.69281814584615	unannotated	0.628571428571429	0.371428571428571	-869.451	-869.451	-869.452	-914.517	-914.503	-914.495	6.2	6.6	1.2	-869.369	-869.369	-869.369	-914.517	-914.196	-914.203	5.8	2.4	4.3
SISRS_contig-3211000061.fasta	31	251	24.753	0.574	0.323	0.429	0.803339044459156	11.6220780944947	unannotated	0.423076923076923	0.576923076923077	-1774.34	-1774.255	-1774.34	-1817.48	-1817.31	-1817.51	19.82	16.06	48.94	-1774.571	-1774.578	-1774.579	-1817.48	-1818.24	-1818.21	32.72	13.73	33.77
SISRS_contig-3211000169.fasta	38	253	22.904	0.775	0.399	0.425	0.758190448597763	11.4504371226072	lnc_RNA	0.548387096774194	0.451612903225806	-2310.961	-2310.962	-2308.444	-2364.03	-2364.1	-2363.28	33.03	24.53	31.7	-2310.799	-2318.524	-2318.619	-2364.03	-2371.4	-2371.41	55.3	20.35	22.9
SISRS_contig-32111000088.fasta	27	165	41.212	0.479	0.261	0.619	0.780423237863103	9.01302627946904	intron	0.476190476190476	0.523809523809524	-923	-923.065	-923.065	-946.372	-946.329	-946.444	32.1	51.51	6.33	-923.478	-923.478	-923.478	-946.368	-945.609	-945.579	14.15	10.96	48.84
SISRS_contig-32111000198.fasta	29	167	18.522	0.713	0.335	0.256	0.711990473987279	7.67275142265152	unannotated	0.583333333333333	0.416666666666667	-1330.37	-1330.37	-1330.37	-1360.5	-1360.51	-1360.52	20.29	18.2	52.66	-1330.532	-1329.632	-1330.647	-1360.51	-1360.29	-1360.66	18.13	45.3	22.17
SISRS_contig-32112000017.fasta	25	166	29.301	0.566	0.259	0.396	0.796841832670954	8.99576194749022	NA	0.421052631578947	0.578947368421053	-1007.055	-1007.055	-1007.055	-1049.18	-1049.2	-1049.2	8.96	19.73	29.38	-1006.993	-1006.993	-1006.993	-1049.19	-1049.2	-1049.21	13.1	16.8	1.7
SISRS_contig-32114000074.fasta	30	167	17.625	0.593	0.305	0.368	0.739375548324306	9.54719330769043	intron	0.318181818181818	0.681818181818182	-1208.705	-1208.705	-1208.705	-1238.13	-1238.15	-1238.18	43.99	14.53	20.64	-1208.758	-1208.757	-1208.757	-1238.13	-1238.32	-1238.3	15.65	12.8	51.41
SISRS_contig-32114000078.fasta	44	168	13.704	0.649	0.369	0.441	0.831869882637047	9.25142838792727	unannotated	0.605263157894737	0.394736842105263	-1437.344	-1437.344	-1437.344	-1489.88	-1489.9	-1489.87	10	31.72	36.68	-1437.571	-1436.651	-1437.571	-1489.88	-1489.36	-1489.52	9.48	22.42	35.57
SISRS_contig-32116000011.fasta	39	167	30.815	0.521	0.263	0.327	0.823931409471681	12.2481441836295	intron	0.558823529411765	0.441176470588235	-1067.894	-1067.895	-1067.894	-1105.01	-1105.07	-1105.08	35.6	11.62	16.67	-1067.871	-1067.871	-1067.871	-1105.01	-1104.95	-1104.96	5.91	17.95	19.3
SISRS_contig-32116000025.fasta	25	166	34.723	0.578	0.307	0.348	0.733576121932977	9.94528791604607	intron	0.55	0.45	-994.073	-994.073	-994.073	-1023.54	-1023.55	-1023.53	43.5	25.23	12.3	-994.193	-995.71	-995.71	-1023.54	-1025.31	-1025.31	27.03	13.2	37.37
SISRS_contig-32116000033.fasta	26	167	44.657	0.455	0.204	0.422	0.754881550275003	10.8649993991832	NA	0.526315789473684	0.473684210526316	-881.095	-881.095	-881.095	-901.178	-901.202	-901.168	25.52	34.71	25.02	-881.597	-882.708	-882.708	-901.177	-902.218	-902.206	59.95	12.81	21.56
SISRS_contig-32116000113.fasta	41	171	12.224	0.649	0.433	0.32	0.796536364937971	8.70463751567766	unannotated	0.628571428571429	0.371428571428571	-1418.614	-1418.609	-1418.614	-1479.22	-1479.19	-1479.26	59.55	20.87	20.28	-1418.848	-1420.609	-1420.609	-1479.23	-1481.23	-1481.21	63.38	12.64	20.1
SISRS_contig-32116000144.fasta	29	168	13.69	0.619	0.399	0.311	0.76020722947452	6.91888304567736	lnc_RNA	0.458333333333333	0.541666666666667	-1268.176	-1268.447	-1268.447	-1306.23	-1306.53	-1306.47	43.41	23.37	28.46	-1268.185	-1269.466	-1269.466	-1306.24	-1307.85	-1307.83	56.32	2.65	24.92
SISRS_contig-32117000056.fasta	26	167	31.944	0.539	0.192	0.365	0.798021615407952	8.24927077889377	intron	0.5	0.5	-935.153	-935.573	-935.573	-968.799	-968.995	-968.976	33.6	11.88	47.82	-935.22	-932.956	-935.22	-968.799	-968.702	-968.75	3.18	47.2	23.58
SISRS_contig-32118000185.fasta	43	167	7.784	0.587	0.341	0.383	0.847093335476166	6.96876581224727	intron	0.571428571428571	0.428571428571429	-1295.951	-1295.951	-1295.951	-1350.14	-1350.14	-1350.16	36.14	4.62	14.07	-1296.422	-1296.422	-1296.422	-1350.14	-1350.4	-1350.4	6.37	17.05	19.27
SISRS_contig-32118000192.fasta	48	186	10.697	0.651	0.468	0.374	0.791643897248275	6.24128855606939	unannotated	0.625	0.375	-1904.128	-1904.128	-1904.128	-1976.34	-1976.36	-1976.38	27.74	43.76	24.65	-1904.012	-1904.012	-1902.99	-1976.34	-1975.76	-1975.66	28.68	31.36	34.18
SISRS_contig-32119000082.fasta	42	167	6.687	0.455	0.377	0.666	0.759717112709118	10.763838318966	NA	0.676470588235294	0.323529411764706	-1662.526	-1661.415	-1662.758	-1734.31	-1733.67	-1734.49	44.65	23.05	26.18	-1661.669	-1661.669	-1661.669	-1734.31	-1733.28	-1733.23	42.18	30.15	25.47
SISRS_contig-32120000017.fasta	45	164	28.808	0.616	0.329	0.353	0.794665629272947	9.46554720482266	unannotated	0.641025641025641	0.358974358974359	-1343.926	-1343.926	-1341.961	-1396.98	-1396.99	-1396.41	38.1	23.47	21.29	-1344.022	-1346.399	-1346.399	-1396.95	-1399.07	-1399.08	73.79	11.32	9.41
SISRS_contig-3212000025.fasta	46	252	26.458	0.722	0.468	0.451	0.719988186971525	10.8347845079173	intron	0.615384615384615	0.384615384615385	-2559.198	-2559.198	-2558.226	-2639.02	-2639.06	-2638.76	12.38	34.18	43.42	-2559.028	-2562.377	-2562.377	-2639	-2641.73	-2641.73	67.95	9.45	25.99
SISRS_contig-3212000043.fasta	42	254	34.205	0.622	0.299	0.325	0.805524833499373	9.34751892114941	unannotated	0.571428571428571	0.428571428571429	-1910.486	-1909.213	-1910.485	-1965.24	-1965.06	-1965.24	33.17	33.1	6.25	-1910.709	-1910.709	-1910.709	-1965.23	-1965.03	-1965.03	11.23	42.7	4
SISRS_contig-3212000049.fasta	25	253	47.684	0.344	0.182	0.411	0.800459017385363	10.1888680533942	unannotated	0.368421052631579	0.631578947368421	-1039.403	-1039.402	-1039.402	-1072.19	-1071.85	-1071.8	18.18	18.96	56.57	-1039.093	-1042.995	-1042.995	-1072.17	-1076.17	-1076.13	63.9	5.62	8.75
SISRS_contig-3212000062.fasta	47	452	17.115	0.292	0.128	0.318	0.935341609170562	10.0898585627203	intron	0.65	0.35	-1988.339	-1988.339	-1988.338	-2046.13	-2046.13	-2046.11	28.25	7.58	20.86	-1988.275	-1986.407	-1988.275	-2046.13	-2045.95	-2046.06	3.07	60.68	21.03
SISRS_contig-3212000150.fasta	31	255	28.665	0.631	0.357	0.46	0.714811072745256	9.46949893517458	NA	0.458333333333333	0.541666666666667	-1985.565	-1985.565	-1981.969	-2031.54	-2031.51	-2031.13	27.15	25.05	49.1	-1985.804	-1986.72	-1986.72	-2031.55	-2033.21	-2033.14	54.9	34.11	12.55
SISRS_contig-3212000155.fasta	35	253	13.71	0.747	0.478	0.341	0.70873886161426	8.72105639292439	intron	0.566666666666667	0.433333333333333	-2559.014	-2559.473	-2559.472	-2605.35	-2605.55	-2605.43	28.77	28.1	44.63	-2559.157	-2560.573	-2560.573	-2605.36	-2606.78	-2606.79	30.99	40.52	28.64
SISRS_contig-32122000099.fasta	39	167	41.072	0.341	0.168	0.328	0.806667386557048	8.92735211300321	CDS	0.580645161290323	0.419354838709677	-782.687	-782.697	-782.668	-833.46	-833.687	-833.614	22.33	9.7	20.62	-781.279	-781.279	-781.279	-833.462	-832.876	-832.87	6	2.8	22.4
SISRS_contig-32122000139.fasta	38	166	23.843	0.53	0.343	0.492	0.844749012243728	11.0509596937565	unannotated	0.5	0.5	-1205.928	-1204.443	-1205.928	-1247.53	-1247.06	-1247.51	40.26	19.8	19.46	-1205.583	-1208.397	-1208.9	-1247.53	-1250.52	-1250.54	69.46	6.24	17.53
SISRS_contig-32123000130.fasta	33	167	30.956	0.521	0.305	0.515	0.797490126627092	11.2211534786432	NA	0.5	0.5	-1196.93	-1197.937	-1199.087	-1231.33	-1231.05	-1231.57	15.17	16.25	52.91	-1197.034	-1197.034	-1197.034	-1231.33	-1230.01	-1230.01	36.88	13.94	23.44
SISRS_contig-32124000036.fasta	42	167	33.804	0.359	0.18	0.372	0.874178370464071	10.9866315126137	unannotated	0.571428571428571	0.428571428571429	-827.604	-827.604	-827.604	-875.771	-875.766	-875.765	26.63	11.37	22.97	-827.31	-829.429	-829.429	-875.77	-877.057	-877.036	69.7	10.08	3.58
SISRS_contig-32125000062.fasta	26	167	15.5	0.695	0.389	0.29	0.729664868276344	9.88346259108559	unannotated	0.478260869565217	0.521739130434783	-1234.51	-1234.51	-1234.51	-1264.22	-1264.25	-1264.29	58.88	23.47	12.89	-1234.349	-1234.349	-1234.349	-1264.22	-1263.99	-1263.97	33.59	23.09	40.58
SISRS_contig-32125000115.fasta	49	167	9.141	0.629	0.335	0.633	0.853182345976235	8.78156651049062	intron	0.634146341463415	0.365853658536585	-1428.211	-1428.211	-1428.211	-1484.34	-1484.37	-1484.44	27.19	12.08	25.01	-1428.159	-1434.312	-1434.312	-1484.25	-1487.65	-1487.63	47.75	24.05	10.9
SISRS_contig-32126000100.fasta	45	175	16.787	0.64	0.394	0.339	0.756935205900922	8.63430871661274	intron	0.605263157894737	0.394736842105263	-1592.149	-1597.604	-1597.59	-1645.83	-1647.1	-1646.99	49.91	19.67	29.1	-1592.111	-1591.25	-1592.112	-1645.84	-1645.35	-1645.4	3.33	37.37	45.41
SISRS_contig-32126000190.fasta	38	166	19.325	0.59	0.355	0.418	0.714612122209594	8.54136050319277	intron	0.65625	0.34375	-1268.703	-1268.703	-1268.703	-1311.46	-1311.49	-1311.54	55.67	17.28	19.47	-1269.314	-1275.209	-1275.21	-1311.47	-1317.12	-1317.1	72.48	4.2	9.66
SISRS_contig-32127000053.fasta	28	181	27.309	0.58	0.265	0.284	0.806532225186819	9.68566295926916	NA	0.772727272727273	0.227272727272727	-1141.828	-1142.419	-1142.072	-1166.87	-1167.25	-1167.24	33.5	11.23	24.78	-1141.423	-1141.423	-1141.423	-1166.87	-1166.63	-1166.62	2.3	56.1	3
SISRS_contig-32127000085.fasta	29	135	25.951	0.504	0.326	0.396	0.784275180585067	10.6333170918833	NA	0.434782608695652	0.565217391304348	-794.321	-794.321	-794.321	-819.171	-819.237	-819.101	22.2	21.59	42.21	-793.95	-795.08	-794.357	-819.161	-820.294	-820.246	59.07	4.8	30.91
SISRS_contig-32130000050.fasta	25	167	21.581	0.635	0.311	0.379	0.746603555084886	10.3619736273527	unannotated	0.6	0.4	-1084.301	-1084.301	-1082.933	-1108.66	-1108.65	-1108.23	29.74	21.55	38.31	-1084.299	-1084.3	-1084.3	-1108.66	-1108.15	-1108.12	18.77	27.3	3.27
SISRS_contig-32130000153.fasta	45	167	21.397	0.647	0.443	0.387	0.802343118947263	10.1099906351854	unannotated	0.657894736842105	0.342105263157895	-1565.409	-1565.409	-1565.409	-1616.51	-1616.38	-1616.39	11.84	46.89	29.94	-1565.796	-1573.598	-1573.689	-1616.51	-1623.55	-1623.41	74.05	1.72	23.97
SISRS_contig-32131000121.fasta	43	196	9.587	0.582	0.418	0.373	0.806590457075442	6.84163781064814	UTR	0.571428571428571	0.428571428571429	-1703.903	-1703.903	-1703.903	-1759.86	-1759.87	-1759.91	15.92	32.73	41.88	-1703.969	-1703.968	-1703.969	-1759.86	-1758.88	-1758.87	52.94	24.91	16.75
SISRS_contig-32131000170.fasta	36	167	10.679	0.605	0.353	0.502	0.803040389050774	8.577847663244	intron	0.5	0.5	-1241.675	-1241.675	-1241.675	-1294.18	-1294.24	-1294.25	42.73	28.9	22.35	-1242.41	-1242.41	-1242.41	-1294.18	-1293.98	-1293.95	31.48	7.44	23.48
SISRS_contig-32132000092.fasta	34	167	17.647	0.683	0.353	0.265	0.745743250851415	8.50671155478786	lnc_RNA	0.6	0.4	-1404.09	-1404.09	-1403.551	-1440.62	-1440.6	-1440.44	15.2	21.49	44.11	-1404.599	-1406.245	-1406.245	-1440.62	-1442.5	-1442.45	9.78	2.8	76.64
SISRS_contig-32132000162.fasta	33	167	18.254	0.659	0.377	0.312	0.757578956028737	8.56144166773568	intron	0.5	0.5	-1329.106	-1329.106	-1329.106	-1359.74	-1359.73	-1359.8	19.86	32.41	21.22	-1329.053	-1327.744	-1329.053	-1359.74	-1359.55	-1359.73	20.33	58.91	8.57
SISRS_contig-32132000199.fasta	27	176	20.518	0.58	0.301	0.736	0.749964180136355	9.43344778399295	NA	0.521739130434783	0.478260869565217	-1188.404	-1188.404	-1188.404	-1231.23	-1231.29	-1231.12	14.54	22.01	30.61	-1189.143	-1189.143	-1189.143	-1231.23	-1230.65	-1230.64	14.32	34.29	38.34
SISRS_contig-32133000190.fasta	26	169	24.056	0.58	0.32	0.613	0.741400410503656	6.08901859810977	lnc_RNA	0.454545454545455	0.545454545454545	-1138.503	-1138.504	-1138.22	-1166.44	-1166.49	-1166.33	9.95	22.14	36.17	-1138.462	-1138.462	-1138.462	-1166.44	-1165.72	-1165.72	11.95	32.27	7.1
SISRS_contig-32134000010.fasta	46	167	10.036	0.599	0.455	0.624	0.777324237841339	6.85047586265505	CDS	0.631578947368421	0.368421052631579	-1818.968	-1818.968	-1818.969	-1885.49	-1885.51	-1885.61	28.41	39.91	25.52	-1819.014	-1821.504	-1821.004	-1885.49	-1888.31	-1888.29	45.85	23.95	29.56
SISRS_contig-32134000056.fasta	29	167	9.085	0.671	0.389	0.354	0.744110642272919	10.5692592646358	unannotated	0.478260869565217	0.521739130434783	-1255.404	-1255.404	-1255.024	-1297.81	-1297.84	-1297.61	15.88	18.7	53.39	-1255.37	-1262.149	-1262.69	-1297.81	-1303.56	-1303.66	60.17	22.34	17.87
SISRS_contig-32135000149.fasta	25	167	31.832	0.479	0.287	0.462	0.768160286097974	7.16815438135357	NA	0.5	0.5	-944.551	-944.55	-944.55	-976.296	-976.231	-976.3	43.88	26.76	24.34	-944.958	-944.958	-944.517	-976.296	-976.003	-975.987	46.99	9.56	30.69
SISRS_contig-32138000090.fasta	37	167	9.047	0.719	0.443	0.424	0.77506880890627	5.12365809751359	intron	0.566666666666667	0.433333333333333	-1563.376	-1563.376	-1563.376	-1605.94	-1605.76	-1605.96	37.83	24.86	26.61	-1563.533	-1562.636	-1563.374	-1605.95	-1604.63	-1604.72	8.42	42.8	34.77
SISRS_contig-32138000115.fasta	42	167	29.313	0.533	0.299	0.305	0.839586683849389	8.87874628598703	lnc_RNA	0.6	0.4	-1233.608	-1230.443	-1233.609	-1285.69	-1284.92	-1285.73	44.52	21.5	19.74	-1233.782	-1233.559	-1233.53	-1285.69	-1284.96	-1285.04	14.13	36.77	8.46
SISRS_contig-32139000028.fasta	33	167	15.406	0.659	0.377	0.495	0.79971167028115	6.73516433023446	intron	0.461538461538462	0.538461538461538	-1381.958	-1381.958	-1381.773	-1419.37	-1419.36	-1419.24	24.51	20.5	26	-1382.576	-1387.068	-1387.068	-1419.37	-1423.01	-1423.02	59.26	28.38	4.55
SISRS_contig-32139000041.fasta	46	166	25.249	0.464	0.307	0.502	0.798927787546364	9.70951623550736	CDS	0.615384615384615	0.384615384615385	-1417.442	-1419.743	-1419.743	-1485.89	-1486.65	-1486.67	43.67	29.71	22.12	-1416.993	-1416.993	-1416.195	-1485.89	-1485.18	-1485.12	19.11	21.77	59.39
SISRS_contig-32139000086.fasta	40	167	17.066	0.683	0.359	0.269	0.750001486977103	8.35148262457978	lnc_RNA	0.575757575757576	0.424242424242424	-1390.262	-1390.262	-1390.262	-1419.83	-1419.83	-1419.79	30.55	11.02	36.21	-1390.456	-1386.664	-1390.567	-1419.83	-1419.08	-1419.83	52.78	39.24	2.87
SISRS_contig-32140000012.fasta	45	167	23.859	0.575	0.311	0.278	0.822325908255536	10.5752312765287	intron	0.621621621621622	0.378378378378378	-1172.814	-1172.814	-1172.814	-1231.36	-1231.36	-1231.4	18.77	17.02	9.28	-1172.772	-1175.532	-1176.255	-1231.36	-1234.56	-1234.6	31.89	16.78	0
SISRS_contig-32140000103.fasta	32	144	9.679	0.681	0.382	0.387	0.754262010580566	6.05202040737608	intron	0.48	0.52	-1302.574	-1302.574	-1302.574	-1336.79	-1336.69	-1336.58	23.53	24.56	51.26	-1302.426	-1303.607	-1303.607	-1336.79	-1337.61	-1337.62	57.23	19.12	21.04
SISRS_contig-32140000175.fasta	48	166	5.447	0.62	0.392	0.38	0.819743944403	6.60497445966281	UTR	0.625	0.375	-1465.655	-1465.655	-1465.655	-1523.78	-1523.78	-1523.83	31.11	22.26	39.24	-1465.899	-1465.899	-1465.898	-1523.78	-1524.24	-1524.25	31.47	11.14	34.67
SISRS_contig-3214000075.fasta	32	254	28.457	0.496	0.276	0.469	0.80837049101865	13.3975927908804	UTR	0.4	0.6	-1422.364	-1422.364	-1421.38	-1456.49	-1456.45	-1455.91	8.52	24.28	66.85	-1422.33	-1422.33	-1422.33	-1456.49	-1455.25	-1455.23	14.43	21.52	36.09
SISRS_contig-3214000084.fasta	31	252	23.925	0.591	0.302	0.333	0.79347503608389	10.0774832419232	intron	0.44	0.56	-1716.027	-1716.028	-1716.028	-1749.25	-1749.39	-1749.55	57.14	19.27	20.43	-1716.027	-1716.346	-1716.346	-1749.25	-1749.5	-1749.48	46	28.72	18.28
SISRS_contig-3214000099.fasta	46	251	26.728	0.741	0.474	0.338	0.7296293060179	9.67535041033375	lnc_RNA	0.657894736842105	0.342105263157895	-2594.633	-2598.016	-2598.016	-2671.8	-2673.97	-2674.06	49.68	10.29	15.58	-2594.799	-2597.993	-2597.993	-2671.78	-2674.24	-2674.21	29.85	29.35	21.09
SISRS_contig-32141000124.fasta	42	166	9.366	0.789	0.476	0.451	0.76299532535997	6.70079528218005	unannotated	0.617647058823529	0.382352941176471	-1768.027	-1768.175	-1768.027	-1839.55	-1839.4	-1839.36	27.41	32.43	22.88	-1767.742	-1770.5	-1770.5	-1839.55	-1840.62	-1840.64	30.54	38.19	20.62
SISRS_contig-32142000038.fasta	30	166	22.349	0.687	0.386	0.293	0.698177338211811	8.43369062931669	intron	0.5	0.5	-1347.425	-1347.425	-1347.425	-1388.31	-1388.32	-1388.44	30.53	41.3	25.01	-1347.622	-1347.622	-1347.622	-1388.3	-1387.28	-1387.26	9.73	14.28	58.71
SISRS_contig-32143000166.fasta	32	168	23.828	0.72	0.44	0.38	0.695660305583577	8.9319948864569	UTR	0.5	0.5	-1408.084	-1408.084	-1408.084	-1449.73	-1449.82	-1449.8	8.38	60.22	9	-1408.329	-1413.473	-1413.509	-1449.73	-1455.22	-1455.28	50.71	26.77	20.02
SISRS_contig-32144000078.fasta	39	168	25.031	0.571	0.399	0.407	0.808981292787247	8.68119787065977	UTR	0.516129032258065	0.483870967741935	-1306.241	-1306.241	-1306.241	-1339.9	-1340.09	-1340.12	25.73	42.56	10	-1306.195	-1308.316	-1308.316	-1339.9	-1342.36	-1342.38	30.85	10.02	24.23
SISRS_contig-32145000106.fasta	26	78	19.231	0.359	0.218	0.508	0.660631958089093	8.13451566432218	NA	0.619047619047619	0.380952380952381	-412.85	-412.85	-412.85	-430.789	-430.792	-430.819	7.13	38.26	25.44	-413.474	-413.474	-413.474	-430.789	-430.631	-430.626	2.5	2.6	43.9
SISRS_contig-32146000130.fasta	43	167	18.772	0.671	0.461	0.302	0.739186231792797	7.91133791392012	UTR	0.605263157894737	0.394736842105263	-1574.008	-1574.008	-1574.007	-1616.8	-1616.78	-1616.86	24.86	28.3	7.45	-1573.915	-1573.915	-1573.915	-1616.8	-1616.57	-1616.58	10.33	17.57	29.16
SISRS_contig-32146000147.fasta	37	167	17.398	0.707	0.383	0.345	0.689477981619522	10.6232925254246	NA	0.5625	0.4375	-1462.181	-1462.181	-1462.181	-1513.13	-1513	-1512.96	15.6	7.37	16.33	-1462.006	-1462.006	-1462.006	-1513.13	-1512.65	-1512.62	45.25	18.46	22.19
SISRS_contig-32147000031.fasta	30	167	17.465	0.707	0.389	0.407	0.750388228487706	7.64963607488605	intron	0.363636363636364	0.636363636363636	-1377.825	-1377.826	-1377.825	-1411.03	-1411.1	-1411.08	65.7	9.46	20.54	-1377.649	-1377.216	-1379.589	-1411.03	-1412.39	-1412.6	35.28	55.8	7.09
SISRS_contig-32148000040.fasta	44	168	17.032	0.399	0.292	0.557	0.843698402616653	8.69830559718842	CDS	0.621621621621622	0.378378378378378	-1338.44	-1338.44	-1338.44	-1404.82	-1404.62	-1404.62	40.16	15.01	35.96	-1336.453	-1336.453	-1336.453	-1404.82	-1404.87	-1404.87	35.79	26.33	11.07
SISRS_contig-32148000100.fasta	42	167	23.695	0.485	0.323	0.465	0.802979396662355	11.7769207694004	NA	0.588235294117647	0.411764705882353	-1308.143	-1308.147	-1308.15	-1343.08	-1343.09	-1343.1	25.2	39.11	25.33	-1306.924	-1309.183	-1309.182	-1343.08	-1345.24	-1345.24	59.53	18	21.41
SISRS_contig-32149000012.fasta	32	167	40.644	0.419	0.222	0.657	0.838202845740395	7.86350516920622	intron	0.5	0.5	-921.115	-921.115	-921.115	-949.71	-949.685	-949.734	31.14	48.31	17.68	-921.472	-921.472	-921.472	-949.707	-949.733	-949.739	25.17	39.21	15.96
SISRS_contig-32149000144.fasta	41	168	11.164	0.589	0.351	0.733	0.752965035652922	8.08907985944504	UTR	0.636363636363636	0.363636363636364	-1427.191	-1427.191	-1427.191	-1472.26	-1472.27	-1472.38	35.3	37.02	7.69	-1427.15	-1427.15	-1427.15	-1472.26	-1471.21	-1471.25	30.52	44.47	4.86
SISRS_contig-32150000088.fasta	42	167	19.518	0.377	0.281	0.444	0.828326712397897	9.38511843403277	CDS	0.571428571428571	0.428571428571429	-1231.421	-1230.373	-1231.42	-1269.21	-1268.79	-1269.16	36.23	28.37	29.65	-1231.366	-1231.842	-1229.814	-1269.2	-1269.24	-1269.21	31.81	12.03	49.23
SISRS_contig-3215000033.fasta	31	253	28.025	0.577	0.304	0.373	0.815201117278887	9.2863575668222	unannotated	0.44	0.56	-1637.583	-1637.584	-1637.3	-1690.28	-1690.42	-1690.16	21.73	44.59	23.41	-1637.433	-1643.162	-1643.161	-1690.29	-1694.66	-1694.64	71.4	7.38	13.29
SISRS_contig-3215000065.fasta	32	255	40.784	0.569	0.329	0.447	0.754031534515009	5.96748693155182	NA	0.538461538461538	0.461538461538462	-1695.874	-1694.448	-1695.874	-1729.28	-1728.97	-1729.36	15.82	45.27	26.24	-1695.789	-1700.764	-1700.763	-1729.28	-1733.51	-1733.47	58.46	11.83	18.13
