## Supplementary material for "Interrogating Genomic Data in the Phylogenetic Placement of Treeshrews Reveals Potential Sources of Conflict": Tab. S2. Loci properties and signal: TableS2.csv (part 11 of 24)

Alignment_name	No_of_taxa	Alignment_length	Missing_percent	Proportion_variable_sites	Proportion_parsimony_informative	GC_content	Saturation_slope	Model_fit_SDPD	Locus_type	Glires_fraction	Primatomorpha_fraction	individual_lnL_PM_sister	individual_lnL_GL_sister	individual_lnL_PM_GL_sister	concat_lnL_PM_sister	concat_lnL_GL_sister	concat_lnL_PM_GL_sister	sCF_PM_sister	sCF_GL_sister	sCF_PM_GL_sister	individual_lnL_Prim_Mono	individual_lnL_Prim_AltNNI1	individual_lnL_Prim_AltNNI2	concat_lnL_Prim_Mono	concat_lnL_Prim_AltNNI1	concat_lnL_Prim_AltNNI2	sCF_Prim_Mono	sCF_Prim_AltNNI1	sCF_Prim_AltNNI2
SISRS_contig-3215000157.fasta	42	251	20.765	0.761	0.466	0.265	0.73811766994982	8.29795824289106	intron	0.6	0.4	-2602.253	-2602.253	-2602.253	-2654.55	-2654.53	-2654.5	43.33	22.6	35.32	-2602.142	-2604.399	-2604.399	-2654.55	-2656.47	-2656.44	54.87	26.84	11.4
SISRS_contig-32151000040.fasta	40	168	11.458	0.679	0.357	0.364	0.811357865931143	8.01633702032459	unannotated	0.5625	0.4375	-1373.634	-1373.634	-1373.634	-1430.22	-1430.29	-1430.2	21.7	11.51	24.08	-1373.567	-1373.567	-1373.567	-1430.22	-1430.13	-1430.14	23.15	22.61	21.94
SISRS_contig-32151000059.fasta	25	167	14.06	0.653	0.377	0.345	0.725895846092747	7.41894970763073	unannotated	0.380952380952381	0.619047619047619	-1226.66	-1226.66	-1225.838	-1245.23	-1245.23	-1245	42.34	17.02	32.52	-1226.4	-1226.4	-1226.4	-1245.23	-1244.39	-1244.36	29.33	31.67	38.77
SISRS_contig-32151000078.fasta	42	168	15.887	0.452	0.31	0.609	0.801065148584462	9.88731937452957	CDS	0.628571428571429	0.371428571428571	-1561.847	-1560.399	-1561.847	-1606.68	-1606.54	-1606.64	31.94	43.55	25.06	-1560.614	-1557.779	-1561.781	-1606.68	-1608.02	-1608.39	32.43	62.81	4.37
SISRS_contig-32151000192.fasta	35	166	22.065	0.741	0.44	0.358	0.69661208241475	8.24341159990009	lnc_RNA	0.535714285714286	0.464285714285714	-1673.961	-1673.961	-1673.961	-1715.83	-1715.89	-1715.9	17.32	38.02	24.75	-1673.762	-1674.157	-1675.612	-1715.83	-1717.44	-1717.56	52.86	36.86	9.41
SISRS_contig-32152000028.fasta	29	163	58.028	0.282	0.16	0.753	0.605632913734217	9.41887511447696	UTR	0.478260869565217	0.521739130434783	-582.784	-582.661	-582.784	-608.679	-608.612	-608.756	15.24	33.12	24.84	-582.781	-582.781	-582.186	-608.677	-608.603	-608.593	8.95	4.47	47.93
SISRS_contig-32152000034.fasta	30	167	26.347	0.593	0.335	0.336	0.747351675519028	10.1075122407135	intron	0.48	0.52	-1126.639	-1126.639	-1126.639	-1155.06	-1155.18	-1155.01	16.12	24.09	32.36	-1126.44	-1126.466	-1126.466	-1155.07	-1154.54	-1154.54	2.93	32.32	27.2
SISRS_contig-32152000066.fasta	32	167	10.966	0.725	0.449	0.37	0.722745405276697	9.86757601139741	unannotated	0.5	0.5	-1443.999	-1453.464	-1453.464	-1492.97	-1494.36	-1494.4	56.46	23.38	17.62	-1443.315	-1443.315	-1443.315	-1492.97	-1492.1	-1492.05	13.19	38.14	44.41
SISRS_contig-32152000160.fasta	40	167	3.967	0.617	0.365	0.321	0.818874327191095	5.55389896562721	UTR	0.545454545454545	0.454545454545455	-1435.457	-1435.457	-1435.457	-1482.82	-1482.88	-1482.79	27.82	17.84	39.1	-1435.441	-1442.384	-1442.384	-1482.82	-1490.38	-1490.36	58.55	4.82	32.11
SISRS_contig-32153000132.fasta	29	167	12.678	0.695	0.503	0.359	0.756499249229909	3.9641120048988	unannotated	0.5	0.5	-1434.753	-1434.753	-1434.753	-1471.62	-1471.59	-1471.65	33.8	26.16	35.6	-1435.062	-1440.662	-1440.662	-1471.62	-1478.29	-1478.2	53.09	22.7	18.84
SISRS_contig-32154000030.fasta	33	167	25.749	0.647	0.395	0.598	0.77122208848803	10.0344058704293	CDS	0.555555555555556	0.444444444444444	-1475.052	-1475.052	-1475.052	-1505.22	-1505.14	-1505.33	18.48	44.96	10.41	-1474.947	-1474.41	-1473.604	-1505.24	-1503.82	-1503.82	13.11	12.78	51.25
SISRS_contig-32154000047.fasta	28	167	17.558	0.611	0.323	0.412	0.797730974207651	10.4009614976451	lnc_RNA	0.434782608695652	0.565217391304348	-1104.276	-1103.943	-1104.277	-1135.05	-1134.77	-1134.99	34.3	22.35	22.22	-1103.926	-1105.664	-1105.664	-1135.05	-1136.71	-1136.7	39.67	18.4	9.4
SISRS_contig-32155000093.fasta	46	167	9.542	0.431	0.323	0.58	0.818804679146647	9.90097197503265	NA	0.641025641025641	0.358974358974359	-1529.235	-1529.235	-1526.609	-1583.5	-1583.34	-1582.27	26.93	29.25	41.32	-1529.869	-1527.541	-1529.869	-1583.43	-1581.52	-1581.99	15.95	64.95	19.13
SISRS_contig-32155000100.fasta	45	167	11.191	0.623	0.389	0.411	0.817938478372199	6.69062179416036	intron	0.648648648648649	0.351351351351351	-1494.127	-1494.127	-1494.127	-1542.6	-1542.79	-1542.88	54.94	28.1	13.01	-1493.9	-1499.436	-1499.436	-1542.6	-1547.44	-1547.42	93.21	2.01	3.91
SISRS_contig-32156000156.fasta	35	168	17.041	0.655	0.399	0.376	0.767433491800457	7.6087890918608	unannotated	0.571428571428571	0.428571428571429	-1390.488	-1390.488	-1390.488	-1422.18	-1422.19	-1422.3	38.52	48.85	8.69	-1390.66	-1391.332	-1391.332	-1422.18	-1423.91	-1423.89	56.04	14.77	10.06
SISRS_contig-32157000047.fasta	35	167	44.192	0.228	0.162	0.561	0.825869618580892	10.1535838029422	CDS	0.571428571428571	0.428571428571429	-883.136	-883.136	-882.942	-911.68	-911.659	-911.589	27.56	20.76	38.32	-882.581	-884.481	-884.481	-911.699	-912.925	-912.925	32.54	32.77	24.28
SISRS_contig-32157000097.fasta	28	167	24.337	0.503	0.257	0.358	0.791812852295322	10.6070758398482	NA	0.571428571428571	0.428571428571429	-1014.49	-1014.49	-1014.49	-1048.77	-1048.77	-1048.76	29.99	23.47	21.35	-1014.71	-1019.973	-1019.973	-1048.77	-1053.7	-1053.66	84.92	6.09	11.18
SISRS_contig-32157000129.fasta	35	166	29.828	0.596	0.313	0.337	0.786916040484135	9.29564387961395	UTR	0.607142857142857	0.392857142857143	-1121.134	-1121.134	-1121.134	-1153.68	-1153.68	-1153.67	45.23	4.77	20.37	-1121.368	-1121.368	-1121.368	-1153.69	-1153.25	-1153.2	15.36	2.08	44.09
SISRS_contig-3216000046.fasta	25	252	21.857	0.627	0.393	0.354	0.726879165088147	6.60887115265776	unannotated	0.263157894736842	0.736842105263158	-1694.049	-1694.049	-1694.049	-1725.17	-1725.22	-1725.2	28.69	43.19	26.52	-1693.882	-1693.333	-1693.882	-1725.17	-1724.28	-1724.41	31.32	26.01	33.19
SISRS_contig-3216000187.fasta	44	254	41.947	0.386	0.264	0.434	0.803424962579667	10.5098493553275	lnc_RNA	0.605263157894737	0.394736842105263	-1631.301	-1631.301	-1631.301	-1684.36	-1684.42	-1684.37	31.93	35.07	31.12	-1632.166	-1635.166	-1635.166	-1684.36	-1686.65	-1686.66	64.02	15.28	20.43
SISRS_contig-32161000108.fasta	30	167	25.429	0.647	0.365	0.414	0.744568245942199	8.94348767749529	unannotated	0.44	0.56	-1171.747	-1171.747	-1171.747	-1206.29	-1206.31	-1206.34	31.84	43.1	19.81	-1171.668	-1175.096	-1175.096	-1206.29	-1210.09	-1210.08	70.48	10.52	15.74
SISRS_contig-32161000154.fasta	31	167	35.735	0.635	0.323	0.321	0.713578869036644	13.1880615151036	unannotated	0.56	0.44	-1118.055	-1118.056	-1118.056	-1154.22	-1154.28	-1154.25	40.45	18.53	13.13	-1118.179	-1118.186	-1118.186	-1154.22	-1154.6	-1154.58	3.53	38.2	29.82
SISRS_contig-32163000008.fasta	30	166	36.064	0.494	0.211	0.421	0.833921271967383	10.3668580734253	unannotated	0.541666666666667	0.458333333333333	-889.235	-889.234	-889.234	-943.438	-943.422	-943.413	14.25	19.12	11.57	-889.707	-890.917	-890.917	-943.43	-945.068	-945.079	10.7	10.2	10.2
SISRS_contig-32163000043.fasta	36	167	5.772	0.754	0.413	0.35	0.776319539200279	5.99364736631016	unannotated	0.517241379310345	0.482758620689655	-1583.018	-1583.018	-1583.018	-1630.35	-1630.34	-1630.41	34.15	33.25	27.13	-1582.719	-1583.629	-1583.629	-1630.35	-1631.83	-1631.81	74.45	11.06	16.5
SISRS_contig-32165000125.fasta	25	165	40.315	0.473	0.242	0.593	0.771825384165664	7.32489248562497	NA	0.833333333333333	0.166666666666667	-960.799	-960.799	-960.799	-1000.42	-1000.41	-1000.41	30.72	15.73	39.39	-960.772	-960.772	-960.772	-1000.42	-1000.54	-1000.54	NA	NA	38.63
SISRS_contig-32165000171.fasta	46	167	26.985	0.527	0.323	0.48	0.837338129157514	9.01599847607207	unannotated	0.631578947368421	0.368421052631579	-1145.406	-1145.406	-1145.406	-1210.18	-1210.16	-1210.33	34.59	26.78	19.8	-1145.294	-1148.34	-1148.195	-1210.19	-1213.17	-1213.11	62.44	2.54	36.3
SISRS_contig-32166000161.fasta	28	168	14.371	0.571	0.256	0.405	0.797353753223943	11.7423018752612	intron	0.333333333333333	0.666666666666667	-1161.264	-1161.264	-1161.264	-1195.73	-1195.84	-1195.81	32.74	28.36	20.57	-1161.4	-1161.026	-1161.854	-1195.73	-1195.79	-1195.8	42.54	23.1	25.66
SISRS_contig-32168000050.fasta	45	169	27.89	0.562	0.314	0.419	0.818461176546219	9.93885362170698	intron	0.631578947368421	0.368421052631579	-1485.874	-1485.874	-1485.874	-1527.14	-1527.15	-1527.09	18.41	28.09	21.06	-1485.736	-1488.012	-1488.012	-1527.15	-1529.25	-1529.23	42.4	15.14	23.75
SISRS_contig-32168000091.fasta	29	167	24.923	0.683	0.329	0.489	0.75062375006932	9.95082988198424	UTR	0.625	0.375	-1295.546	-1298.13	-1297.633	-1333.62	-1334.39	-1334.26	32.41	21.55	40.82	-1296.059	-1298.325	-1294.605	-1333.62	-1337.9	-1337.53	39.7	3.78	56.57
SISRS_contig-32168000157.fasta	46	166	3.798	0.572	0.271	0.298	0.872271841988466	5.40046146183883	other	0.615384615384615	0.384615384615385	-1147.224	-1147.224	-1144.4	-1207.45	-1207.44	-1206.55	6.83	1.62	90.47	-1147.262	-1147.262	-1147.262	-1207.45	-1207.34	-1207.33	7.53	10.07	0.2
SISRS_contig-32169000046.fasta	48	167	11.976	0.581	0.329	0.341	0.794558057114135	5.93150787249018	unannotated	0.625	0.375	-1411.857	-1411.857	-1411.857	-1480.84	-1480.99	-1480.78	16.56	20.27	25.05	-1411.873	-1411.873	-1411.873	-1480.86	-1480.37	-1480.35	29.92	25.74	17.83
SISRS_contig-32169000050.fasta	33	165	25.455	0.582	0.303	0.345	0.782373979492958	11.0218988878459	unannotated	0.444444444444444	0.555555555555556	-1160.061	-1160.061	-1160.061	-1192.36	-1192.44	-1192.45	36.6	23.5	27.42	-1160.105	-1160.105	-1159.646	-1192.36	-1192.04	-1191.96	33.64	4.97	48.56
SISRS_contig-32169000078.fasta	31	168	6.49	0.452	0.244	0.391	0.854383653500195	6.59150182061013	CDS	0.478260869565217	0.521739130434783	-932.721	-932.721	-932.721	-972.449	-972.339	-972.361	54.97	18.8	15.02	-932.769	-933.052	-933.557	-972.457	-972.51	-972.468	62.55	12.93	23.75
SISRS_contig-3217000106.fasta	36	253	14.987	0.644	0.399	0.408	0.764255012958024	9.54430518846522	intron	0.482758620689655	0.517241379310345	-2097.584	-2097.806	-2097.806	-2146.91	-2147.15	-2147.16	29.09	35.75	30.94	-2097.532	-2098.769	-2098.769	-2146.91	-2148.14	-2148.09	42.13	31.31	26.3
SISRS_contig-32171000026.fasta	35	111	5.431	0.36	0.252	0.469	0.866365231604289	8.584398704379	CDS	0.620689655172414	0.379310344827586	-633.85	-633.85	-633.85	-668.476	-668.323	-668.368	14.66	33.88	35.62	-633.161	-637.38	-637.38	-668.468	-671.505	-671.492	48.5	35.9	13.99
SISRS_contig-32172000036.fasta	34	167	6.992	0.497	0.329	0.499	0.79609828913007	7.41351079235603	NA	0.655172413793103	0.344827586206897	-1365.338	-1361.218	-1365.296	-1404.2	-1403.27	-1403.96	30.79	38.33	33.47	-1365.366	-1367.718	-1367.718	-1404.2	-1406.4	-1406.41	55.13	30	13.9
SISRS_contig-32172000110.fasta	28	167	20.894	0.635	0.359	0.318	0.726849178006271	5.31989572878073	intron	0.454545454545455	0.545454545454545	-1244.777	-1244.777	-1244.777	-1278.46	-1278.42	-1278.6	24.83	40.99	30.83	-1244.494	-1248.078	-1247.407	-1278.46	-1281.78	-1281.66	34.4	9.05	47.29
SISRS_contig-32173000049.fasta	35	167	36.339	0.587	0.275	0.337	0.763540939466684	11.0579077776906	intron	0.5625	0.4375	-1089.377	-1089.376	-1089.376	-1129.43	-1129.42	-1129.48	14.12	24.77	11.32	-1089.191	-1089.191	-1089.191	-1129.43	-1129.07	-1129.07	5.62	25.25	6.27
SISRS_contig-32174000183.fasta	27	167	27.345	0.617	0.353	0.292	0.650087665685731	8.68473437749262	intron	0.434782608695652	0.565217391304348	-1154.667	-1154.667	-1154.63	-1183.38	-1183.39	-1183.29	20.07	27.15	49.6	-1154.945	-1153.669	-1153.698	-1183.38	-1182.92	-1182.95	29.52	11.67	51.48
SISRS_contig-32176000006.fasta	34	146	32.816	0.466	0.205	0.633	0.818735425460826	9.03220757807693	UTR	0.461538461538462	0.538461538461538	-954.856	-954.856	-954.856	-988.002	-987.976	-988.011	17.1	33.86	18.64	-954.818	-954.818	-954.818	-988.003	-987.288	-987.279	16.48	41.7	28.45
SISRS_contig-32176000166.fasta	25	167	25.605	0.527	0.335	0.322	0.72026304278691	7.89403947787311	unannotated	0.222222222222222	0.777777777777778	-1014.711	-1014.711	-1014.711	-1044.3	-1044.27	-1044.42	7.6	25.37	24.28	-1014.762	-1014.498	-1014.762	-1044.33	-1044.07	-1044	25.79	17.91	23.61
SISRS_contig-32177000152.fasta	37	166	20.612	0.614	0.361	0.423	0.804732725945158	7.84466289782072	unannotated	0.65625	0.34375	-1272.104	-1272.104	-1271.891	-1317.37	-1317.22	-1316.4	13.59	9.41	69.31	-1272.146	-1272.159	-1272.159	-1317.37	-1315.86	-1316.02	20.57	65.37	3.57
SISRS_contig-32177000193.fasta	44	158	4.704	0.595	0.329	0.457	0.839305486721058	5.67726538625413	intron	0.594594594594595	0.405405405405405	-1280.346	-1280.346	-1280.346	-1366.67	-1366.67	-1366.7	54.56	10.03	7.57	-1280.152	-1280.152	-1280.152	-1366.67	-1366.66	-1366.68	4.4	22.1	7.3
SISRS_contig-32178000172.fasta	44	167	34.826	0.539	0.395	0.362	0.765382457328114	9.82839277533342	CDS	0.631578947368421	0.368421052631579	-1329.558	-1329.558	-1329.559	-1366.24	-1366.18	-1366.25	18.77	44.66	19.52	-1328.599	-1330.903	-1330.065	-1366.24	-1368.1	-1367.97	20.55	17.69	43.57
SISRS_contig-32178000195.fasta	29	167	35.453	0.533	0.228	0.317	0.754072492141085	9.99325292616384	NA	0.666666666666667	0.333333333333333	-967.093	-967.093	-967.093	-1003.26	-1003.22	-1003.24	10.93	47.27	23.93	-967.3	-972.638	-972.638	-1003.26	-1007.29	-1007.28	88.86	8.68	1.78
SISRS_contig-32180000051.fasta	28	167	8.298	0.754	0.437	0.301	0.71197819724984	9.37187661846074	lnc_RNA	0.4	0.6	-1409.303	-1408.589	-1409.303	-1454.08	-1453.83	-1454.1	42.15	27.65	23.45	-1409.239	-1415.538	-1415.538	-1454.08	-1459.9	-1460.1	63.33	17.58	17.91
SISRS_contig-32180000077.fasta	48	301	11.31	0.482	0.243	0.299	0.900863890271864	10.2076072929958	intron	0.625	0.375	-2028.004	-2028.004	-2028.003	-2091.56	-2091.54	-2091.63	22.82	11.59	22.08	-2027.901	-2034.891	-2034.891	-2091.56	-2097.05	-2097.04	11.02	24.38	13.93
SISRS_contig-32180000179.fasta	25	167	40.407	0.377	0.24	0.431	0.807906766787897	9.50696408390539	CDS	0.368421052631579	0.631578947368421	-820.549	-820.549	-820.549	-854.432	-854.444	-854.451	15.08	16.79	19.14	-821.11	-821.11	-821.11	-854.433	-854.611	-854.614	20.61	34.72	14.39
SISRS_contig-3218000083.fasta	40	252	27.817	0.619	0.421	0.405	0.774190941719578	9.88870597619129	CDS	0.59375	0.40625	-2152.964	-2152.728	-2152.964	-2190.9	-2190.68	-2190.95	24.4	47.08	20.97	-2153.241	-2153.241	-2153.241	-2190.88	-2190.85	-2190.86	10.95	46.57	10.47
SISRS_contig-3218000152.fasta	33	252	28.932	0.679	0.317	0.359	0.770374201711385	10.3606117607024	unannotated	0.6	0.4	-1978.022	-1978.022	-1978.022	-2016.85	-2016.97	-2017.05	66.14	11.53	6.49	-1978.099	-1978.277	-1978.276	-2016.85	-2018.8	-2018.78	57.51	4.7	23.56
SISRS_contig-32182000023.fasta	42	167	2.11	0.689	0.407	0.346	0.807879152430665	4.20957390769631	intron	0.621621621621622	0.378378378378378	-1715.152	-1715.152	-1715.152	-1765.26	-1765.28	-1765.28	28.76	20.88	31.05	-1715.243	-1715.243	-1715.243	-1765.26	-1765.23	-1765.21	36.21	16.82	21.04
SISRS_contig-32182000037.fasta	41	166	12.357	0.675	0.398	0.436	0.819261990168674	8.36197272976484	lnc_RNA	0.606060606060606	0.393939393939394	-1472.782	-1472.782	-1472.616	-1515.85	-1515.84	-1515.77	23.39	44.83	17.58	-1472.607	-1473.049	-1473.049	-1515.84	-1515.88	-1515.86	20.8	13.89	49
SISRS_contig-32182000063.fasta	45	167	23.633	0.659	0.389	0.357	0.785634549502429	8.57349285033793	intron	0.631578947368421	0.368421052631579	-1460.024	-1460.024	-1460.024	-1505.22	-1505.19	-1505.19	25.08	6.62	21.98	-1460.112	-1460.111	-1460.112	-1505.22	-1504.95	-1504.98	42.9	8.63	9.13
SISRS_contig-32182000176.fasta	33	166	15.206	0.669	0.428	0.38	0.728690845228788	7.79077741608531	CDS	0.44	0.56	-1425.624	-1425.624	-1425.624	-1469.08	-1469.2	-1469.11	33.56	33.39	28.1	-1425.594	-1425.586	-1425.594	-1469.08	-1467.74	-1467.75	18.7	44.05	32.54
SISRS_contig-32183000070.fasta	48	167	26.996	0.593	0.389	0.397	0.823738188597314	11.2021259595266	intron	0.625	0.375	-1453.355	-1453.231	-1453.355	-1511.96	-1511.82	-1512	28.93	25.31	14.94	-1453.461	-1453.093	-1453.357	-1511.95	-1510.96	-1511.01	44.16	15.51	14.67
SISRS_contig-32183000072.fasta	41	167	5.769	0.719	0.431	0.389	0.78313134895184	7.17240559986871	lnc_RNA	0.647058823529412	0.352941176470588	-1658.45	-1658.45	-1658.45	-1723.75	-1723.61	-1723.6	22.19	47.49	26.42	-1658.644	-1658.644	-1658.644	-1723.75	-1722.65	-1722.63	15.24	29.37	47.36
SISRS_contig-32183000075.fasta	27	167	20.071	0.629	0.305	0.398	0.783622392518431	13.3241822968073	intron	0.333333333333333	0.666666666666667	-1084.149	-1084.149	-1084.149	-1119.46	-1119.42	-1119.38	42.89	25.33	20.49	-1083.996	-1084.026	-1084.027	-1119.45	-1119.86	-1119.87	12.91	23.69	35.38
SISRS_contig-32184000158.fasta	47	167	38.96	0.192	0.132	0.578	0.898090239402097	9.74683123041475	CDS	0.65	0.35	-745.016	-745.016	-745.016	-785.226	-785.292	-785.241	30.92	19.17	31.49	-745.7	-745.699	-744.409	-785.224	-784.999	-784.988	20.56	21.84	39.99
SISRS_contig-32185000049.fasta	49	167	1.833	0.557	0.407	0.504	0.804581174087586	8.57974448287959	CDS	0.634146341463415	0.365853658536585	-1930.682	-1930.682	-1930.233	-1984.05	-1984.02	-1983.85	34.38	37.5	23.77	-1930.43	-1932.715	-1930.004	-1984.06	-1986.47	-1986.14	33.94	13.91	50.29
SISRS_contig-32185000121.fasta	31	169	20.596	0.686	0.32	0.39	0.767676685239223	10.4992569210259	lnc_RNA	0.423076923076923	0.576923076923077	-1329.143	-1329.143	-1329.143	-1361.02	-1361.1	-1361.03	20.1	26.1	38.5	-1329.335	-1339.301	-1339.301	-1361.01	-1368.7	-1368.67	76.96	5.99	15.74
SISRS_contig-32186000031.fasta	31	167	21.402	0.647	0.359	0.402	0.800473620179138	10.0472748312293	unannotated	0.458333333333333	0.541666666666667	-1298.452	-1298.452	-1298.452	-1331.19	-1331.19	-1331.22	22.98	9.36	37.11	-1298.671	-1298.671	-1298.672	-1331.19	-1330.44	-1330.44	33.64	14.35	35.02
SISRS_contig-32186000097.fasta	32	167	17.833	0.539	0.251	0.416	0.8360584064378	10.091740765191	unannotated	0.6	0.4	-1137.152	-1134.693	-1137.152	-1176.39	-1176.05	-1176.42	23.27	57.72	16.45	-1136.078	-1136.825	-1136.825	-1176.39	-1177.3	-1177.31	66.67	9.1	13.25
SISRS_contig-32189000014.fasta	31	167	15.125	0.563	0.293	0.429	0.817076507585713	10.1146333885262	NA	0.541666666666667	0.458333333333333	-1178.243	-1178.243	-1178.243	-1210.42	-1210.45	-1210.45	29.72	20.93	22.48	-1178.486	-1178.486	-1178.486	-1210.42	-1210.46	-1210.45	48.67	18.97	29.08
SISRS_contig-32190000124.fasta	50	166	6.916	0.524	0.343	0.507	0.829324573015366	2.35389092928154	CDS	0.642857142857143	0.357142857142857	-1416.028	-1416.028	-1416.028	-1479.92	-1479.87	-1480	60.21	24.24	9.07	-1415.917	-1415.917	-1415.933	-1479.91	-1479.56	-1479.52	17.02	16.52	46.22
SISRS_contig-3219000014.fasta	34	253	18.426	0.613	0.312	0.418	0.766596649607993	9.5615383623538	intron	0.481481481481481	0.518518518518518	-2030.092	-2030.092	-2030.092	-2067.57	-2067.54	-2067.59	24.44	40.23	28.91	-2030.509	-2035.808	-2035.957	-2067.58	-2071.37	-2071.4	42.92	19.56	20.45
SISRS_contig-3219000031.fasta	42	251	32.612	0.637	0.351	0.384	0.773934509306011	12.2196869453994	unannotated	0.594594594594595	0.405405405405405	-2032.032	-2032.032	-2032.031	-2085.49	-2085.55	-2085.52	39.2	20.53	35.28	-2032.41	-2032.41	-2032.41	-2085.49	-2084.92	-2084.91	22.58	10.13	62.76
SISRS_contig-3219000090.fasta	27	253	32.88	0.542	0.245	0.449	0.764080494721888	6.83945577754465	intron	0.45	0.55	-1499.747	-1502.112	-1501.399	-1531.74	-1532.75	-1532.51	44.2	15.53	16.4	-1499.759	-1500.481	-1500.413	-1531.74	-1533.48	-1533.43	57.5	5	8.13
SISRS_contig-3219000181.fasta	31	253	33.508	0.597	0.324	0.267	0.732861114690248	5.71802097486718	intron	0.5	0.5	-1765.746	-1767.284	-1767.284	-1801.01	-1801.3	-1801.4	27.53	27.58	37.73	-1765.787	-1765.669	-1764.33	-1801.01	-1799.1	-1799.16	29.06	16.01	44.35
SISRS_contig-32191000005.fasta	35	168	23.197	0.649	0.405	0.335	0.762057524527496	8.02064147652383	unannotated	0.580645161290323	0.419354838709677	-1436.663	-1436.663	-1436.663	-1486.17	-1486.2	-1486.12	24.1	28.31	31.01	-1437.024	-1440.235	-1441.135	-1486.17	-1488.51	-1488.71	43.05	47.61	9.12
SISRS_contig-32191000023.fasta	39	167	31.368	0.611	0.353	0.418	0.787697463967667	11.0387346175941	unannotated	0.548387096774194	0.451612903225806	-1291.884	-1294.35	-1294.348	-1342.68	-1344.81	-1344.73	46.6	40.47	13.51	-1291.802	-1296.958	-1296.526	-1342.68	-1346.8	-1346.63	52.19	13.09	30.07
SISRS_contig-32191000044.fasta	27	167	27.367	0.563	0.234	0.369	0.78987248683826	11.1965044647949	intron	0.35	0.65	-1035.768	-1035.768	-1035.71	-1061.4	-1061.39	-1061.32	16.15	63.14	13.99	-1036.013	-1036.365	-1036.013	-1061.39	-1061.02	-1061.05	16.47	59.57	4.57
SISRS_contig-32191000168.fasta	38	167	22.739	0.545	0.305	0.358	0.78959906445235	10.4217021029212	UTR	0.588235294117647	0.411764705882353	-1226.164	-1226.111	-1226.111	-1270.75	-1271.63	-1271.65	43.7	12.27	16.58	-1225.936	-1225.936	-1225.936	-1270.75	-1269.99	-1269.96	49.42	8.13	27.07
SISRS_contig-32192000025.fasta	36	166	32.062	0.645	0.349	0.436	0.777607571354796	10.6272740413416	intron	0.566666666666667	0.433333333333333	-1244.539	-1244.539	-1244.539	-1274.68	-1274.71	-1274.68	39.07	12.02	16.46	-1244.421	-1242.893	-1244.421	-1274.68	-1274.52	-1274.67	16.76	24.87	7.71
SISRS_contig-32194000053.fasta	43	167	13.229	0.725	0.419	0.277	0.758306852916601	5.1149686354306	intron	0.6	0.4	-1601.2	-1601.2	-1600.653	-1647.21	-1647.25	-1646.82	10.26	21.19	62.67	-1601.247	-1603.836	-1603.836	-1647.19	-1648.69	-1648.67	58.58	12.04	24.81
SISRS_contig-32194000077.fasta	26	167	31.276	0.605	0.305	0.327	0.748978979473738	9.01174866253013	unannotated	0.608695652173913	0.391304347826087	-1119.214	-1117.223	-1115.906	-1142.53	-1141.83	-1142.27	0.12	18.38	63.67	-1118.815	-1118.815	-1118.276	-1142.53	-1142.82	-1142.78	54.3	35.42	1.57
SISRS_contig-32194000082.fasta	43	167	46.553	0.228	0.162	0.467	0.800230644064911	12.3999961620679	CDS	0.605263157894737	0.394736842105263	-766.942	-766.942	-766.941	-832.678	-833.405	-833.122	35.97	8.07	46.14	-764.447	-767.615	-765.406	-832.673	-833.925	-833.999	20.24	61.94	13.95
SISRS_contig-32194000083.fasta	38	167	5.957	0.659	0.419	0.367	0.81001850847542	4.4530792761399	intron	0.65625	0.34375	-1549.312	-1549.312	-1549.312	-1602.47	-1602.61	-1602.35	20.52	29.79	45.06	-1548.715	-1548.965	-1548.965	-1602.46	-1603.69	-1603.66	36.73	16.98	23.97
SISRS_contig-32195000141.fasta	42	167	13.487	0.527	0.275	0.404	0.852594177205298	8.39721949351258	unannotated	0.6	0.4	-1120.283	-1120.283	-1120.283	-1173.14	-1173.06	-1173.21	10.63	13.78	67.45	-1120.102	-1124.107	-1124.107	-1173.14	-1177.04	-1177.01	93.83	3.03	2.3
SISRS_contig-32195000196.fasta	43	167	13.41	0.743	0.413	0.414	0.796887618964303	7.8581605443853	intron	0.583333333333333	0.416666666666667	-1677.813	-1673.124	-1677.813	-1729.71	-1729.02	-1729.57	25.87	40.83	22.94	-1676.697	-1676.698	-1676.698	-1729.71	-1730.04	-1730.04	23.47	51.32	9.52
SISRS_contig-32196000087.fasta	42	166	9.925	0.747	0.446	0.369	0.775697815548763	9.31982827578608	lnc_RNA	0.583333333333333	0.416666666666667	-1604.503	-1604.503	-1604.504	-1650.84	-1650.78	-1651	29.17	60.2	7.76	-1604.539	-1611.947	-1611.947	-1650.84	-1656.49	-1656.46	77.9	5.17	12.46
SISRS_contig-32196000122.fasta	28	167	19.718	0.575	0.317	0.491	0.74541519303067	11.5828631307486	unannotated	0.521739130434783	0.478260869565217	-1135.05	-1136.265	-1136.589	-1167.77	-1167.45	-1167.97	22.02	26.29	21.23	-1135.012	-1135.012	-1135.012	-1167.77	-1167.74	-1167.71	59.23	17.83	10.84
SISRS_contig-32197000188.fasta	32	167	14.296	0.563	0.353	0.36	0.813451489298239	6.83110436494285	unannotated	0.4	0.6	-1175.244	-1175.244	-1175.214	-1223	-1222.97	-1222.93	34.43	17.73	47.18	-1175.098	-1179.543	-1179.544	-1223	-1227.42	-1227.39	72.36	10.71	16.25
SISRS_contig-32198000192.fasta	43	192	43.326	0.495	0.229	0.485	0.847970137943675	11.3517336971897	lnc_RNA	0.621621621621622	0.378378378378378	-1201.292	-1199.39	-1201.292	-1246.49	-1246.05	-1246.46	0.3	52.27	16.27	-1201.269	-1201.269	-1201.269	-1246.49	-1246.19	-1246.21	0	57.6	2.8
SISRS_contig-32198000197.fasta	35	163	22.577	0.73	0.466	0.508	0.744404379423875	5.9407407598926	intron	0.566666666666667	0.433333333333333	-1585.581	-1585.392	-1585.581	-1619.11	-1618.78	-1619.21	44.28	21.77	14.81	-1585.563	-1585.563	-1585.563	-1619.11	-1618.61	-1618.59	29.21	17.37	36.73
SISRS_contig-3220000030.fasta	32	255	25.392	0.557	0.369	0.389	0.776659794081054	6.97249740113822	CDS	0.571428571428571	0.428571428571429	-1877.186	-1877.306	-1877.307	-1911.94	-1912.04	-1912.01	42.12	29.87	26.11	-1877.1	-1877.1	-1876.911	-1911.94	-1912.55	-1912.52	11.63	37.71	46.17
SISRS_contig-3220000099.fasta	43	251	52.182	0.402	0.219	0.513	0.814781725495279	9.22954252062903	intron	0.594594594594595	0.405405405405405	-1432.034	-1430.359	-1432.034	-1476.99	-1476.07	-1477	5.29	79.18	13.18	-1432.099	-1434.451	-1434.451	-1476.99	-1479.01	-1479.01	79.55	3.67	13.54
SISRS_contig-322000027.fasta	43	390	41.92	0.533	0.356	0.422	0.765059000996021	10.402762885833	unannotated	0.611111111111111	0.388888888888889	-2864.805	-2864.804	-2864.706	-2927.78	-2927.65	-2927.71	30.06	37.03	28.32	-2864.955	-2869.831	-2869.839	-2927.77	-2932.57	-2932.52	62.91	11.01	19.33
SISRS_contig-322000042.fasta	32	396	42.401	0.528	0.295	0.475	0.812543325005911	6.78419506098058	lnc_RNA	0.4	0.6	-2545.027	-2545.028	-2543.977	-2599.21	-2599.27	-2598.85	61.81	14.59	19.1	-2544.999	-2555.824	-2555.305	-2599.21	-2609.85	-2609.47	54.06	17.01	22.78
SISRS_contig-322000091.fasta	33	397	29.906	0.66	0.368	0.7	0.715586166643084	8.20040651037442	UTR	0.518518518518518	0.481481481481481	-3213.429	-3213.428	-3213.428	-3244.6	-3244.39	-3244.8	37.57	28.46	15.64	-3213.47	-3217.142	-3217.143	-3244.6	-3248.06	-3248.05	55.58	17.94	20.47
SISRS_contig-32201000036.fasta	40	167	30.479	0.665	0.383	0.335	0.740723926610092	10.5874591126022	unannotated	0.636363636363636	0.363636363636364	-1542.404	-1542.223	-1542.404	-1595.96	-1595.86	-1596.1	40.93	31.43	20.38	-1542.139	-1546.148	-1546.148	-1595.95	-1599.21	-1599.17	47.77	11.32	23.5
SISRS_contig-32201000147.fasta	37	167	16.993	0.563	0.419	0.475	0.780212699008511	7.75017032281809	UTR	0.548387096774194	0.451612903225806	-1433.368	-1433.368	-1433.368	-1493.52	-1493.49	-1493.5	24.54	39.78	28.53	-1433.47	-1433.215	-1433.47	-1493.52	-1493.11	-1493.19	24.33	54.13	21.26
SISRS_contig-32204000047.fasta	32	167	13.997	0.587	0.377	0.405	0.779940614634063	9.46062062194735	intron	0.52	0.48	-1333.082	-1333.082	-1332.813	-1362.46	-1362.47	-1362.19	19.41	10.09	66.37	-1332.725	-1336.381	-1336.381	-1362.44	-1366.64	-1366.62	80.2	8.95	8.09
SISRS_contig-32204000101.fasta	46	167	8.761	0.509	0.377	0.589	0.785761521440369	10.5133324265286	CDS	0.641025641025641	0.358974358974359	-1672.786	-1672.786	-1672.786	-1741.43	-1741.45	-1741.44	39.5	36.58	23.46	-1671.945	-1671.409	-1671.945	-1741.43	-1740.65	-1740.78	32.65	50.49	17.91
SISRS_contig-32204000141.fasta	40	167	20.479	0.605	0.419	0.412	0.765117798201246	8.54302017747036	CDS	0.588235294117647	0.411764705882353	-1565.057	-1564.856	-1565.057	-1602.98	-1602.71	-1602.99	33.91	35.84	25.51	-1564.547	-1567.919	-1567.919	-1602.97	-1604.59	-1604.55	64.94	13.08	18.38
SISRS_contig-32205000048.fasta	35	167	14.85	0.659	0.425	0.323	0.711135893630096	7.99185911387615	NA	0.555555555555556	0.444444444444444	-1481.363	-1481.363	-1481.363	-1533.57	-1533.55	-1533.63	35.91	40.35	18.39	-1481.543	-1480.822	-1481.543	-1533.58	-1531.77	-1531.96	9.34	55.39	34.99
SISRS_contig-32206000003.fasta	32	166	8.49	0.633	0.422	0.38	0.785937126128842	6.99925612708469	lnc_RNA	0.4	0.6	-1338.607	-1338.607	-1338.607	-1381.54	-1381.53	-1381.56	27.59	23.02	33.56	-1339.227	-1342.304	-1342.285	-1381.54	-1386.38	-1386.35	52.25	16.65	29.27
SISRS_contig-32206000163.fasta	41	167	23.12	0.509	0.323	0.51	0.81683587186443	9.98516795570583	CDS	0.666666666666667	0.333333333333333	-1329.838	-1329.926	-1329.927	-1373.47	-1373.58	-1373.65	45.62	22.55	25.53	-1330.505	-1330.505	-1330.368	-1373.46	-1372.73	-1372.73	19.92	31.97	43.19
SISRS_contig-32208000034.fasta	41	303	31.112	0.64	0.409	0.366	0.786051783578754	5.2780755605293	unannotated	0.628571428571429	0.371428571428571	-2499.359	-2497.568	-2499.359	-2544.48	-2543.22	-2544.57	22.77	60.6	18.41	-2499.381	-2498.624	-2499.381	-2544.48	-2544.24	-2544.41	19.54	67.41	8.62
SISRS_contig-32208000050.fasta	46	167	7.837	0.725	0.521	0.359	0.750762728292172	5.05261352062535	NA	0.605263157894737	0.394736842105263	-1933.112	-1933.558	-1933.558	-1974.25	-1974.35	-1974.44	63.51	17.22	15.76	-1933.048	-1933.017	-1933.024	-1974.25	-1975.13	-1975.16	55.04	25.29	19.85
SISRS_contig-32209000010.fasta	35	167	18.888	0.467	0.323	0.618	0.800138380600171	9.56813194283301	CDS	0.586206896551724	0.413793103448276	-1193.659	-1191.35	-1192.273	-1238.75	-1238.03	-1238.43	21.63	30.95	45.79	-1193.571	-1199.527	-1199.53	-1238.75	-1243.95	-1243.92	68.93	17.42	13.43
SISRS_contig-32209000121.fasta	37	168	24.727	0.661	0.363	0.582	0.671697939473254	10.1489396955089	unannotated	0.482758620689655	0.517241379310345	-1310.971	-1310.971	-1310.971	-1355.58	-1355.59	-1355.52	44.87	20.81	16.25	-1310.997	-1311.02	-1311.02	-1355.57	-1355.73	-1355.72	19.89	10.68	19.9
SISRS_contig-32209000141.fasta	44	167	16.726	0.701	0.377	0.39	0.788846673018348	7.22354004192118	lnc_RNA	0.594594594594595	0.405405405405405	-1577.918	-1577.919	-1577.919	-1653.66	-1653.87	-1653.9	23.36	31.22	41.94	-1578.441	-1579.272	-1579.272	-1653.65	-1654.65	-1654.63	38.13	24.34	32.09
SISRS_contig-3221000032.fasta	37	251	27.479	0.598	0.327	0.497	0.772492878446331	8.3813523299513	intron	0.548387096774194	0.451612903225806	-1858.381	-1858.353	-1858.381	-1891.34	-1891.22	-1891.45	40.41	38.2	17.06	-1858.552	-1858.552	-1858.552	-1891.34	-1891.19	-1891.17	16.51	47.86	24.94
SISRS_contig-3221000093.fasta	27	252	35.024	0.528	0.234	0.26	0.779224209336256	8.20771669279365	intron	0.5	0.5	-1561.846	-1558.455	-1560.782	-1592.75	-1592.22	-1592.37	23.88	42.67	25.15	-1561.86	-1561.457	-1561.723	-1592.75	-1591.74	-1591.77	7.57	38.62	22.87
SISRS_contig-32211000111.fasta	31	167	39.946	0.515	0.246	0.335	0.793830997255846	9.8248355417138	unannotated	0.62962962962963	0.37037037037037	-926.588	-926.588	-926.588	-964.871	-964.866	-964.887	9.7	7.7	3.03	-926.808	-926.808	-926.808	-964.871	-964.716	-964.698	0	5.4	11.4
SISRS_contig-32211000186.fasta	29	245	36.566	0.331	0.135	0.417	0.896856891686205	12.3320078876706	UTR	0.571428571428571	0.428571428571429	-1029.773	-1028.6	-1029.772	-1063.6	-1063.6	-1063.51	17.51	19.51	20.03	-1030.024	-1029.601	-1029.809	-1063.6	-1062.69	-1062.67	16.6	11.53	59.23
SISRS_contig-32212000027.fasta	25	160	39.3	0.537	0.25	0.393	0.745166015543894	11.5382014007556	NA	0.45	0.55	-935.118	-933.982	-934.966	-962.115	-962.025	-962.072	4.47	47.45	12.54	-935.165	-937.536	-937.536	-962.115	-963.9	-963.909	68.15	10.8	0.93
SISRS_contig-32212000095.fasta	40	166	23.434	0.663	0.41	0.406	0.635755714864318	9.77592884235971	unannotated	0.666666666666667	0.333333333333333	-1433.479	-1433.48	-1433.478	-1483.41	-1483.36	-1483.37	34.13	29.7	2.63	-1433.325	-1433.325	-1433.326	-1483.41	-1483.33	-1483.33	15.43	3.6	2.4
SISRS_contig-32212000196.fasta	37	167	20.99	0.695	0.341	0.302	0.78297392315567	11.4239418456179	intron	0.482758620689655	0.517241379310345	-1319.368	-1319.369	-1319.369	-1349.16	-1349.36	-1349.37	28.92	34.86	23.57	-1319.327	-1318.933	-1318.993	-1349.15	-1349.1	-1349.16	27.8	3.67	39.3
SISRS_contig-32213000130.fasta	30	167	18.124	0.545	0.257	0.367	0.72002491142268	11.0936919025273	unannotated	0.583333333333333	0.416666666666667	-1035.356	-1035.357	-1035.357	-1069.92	-1069.93	-1069.91	21.8	9.01	20.42	-1035.483	-1042.836	-1042.836	-1069.92	-1078.47	-1078.45	90.85	6.53	1.32
SISRS_contig-32214000153.fasta	28	167	14.906	0.581	0.281	0.543	0.798184229495741	8.77430176376147	unannotated	0.541666666666667	0.458333333333333	-1154.062	-1155.422	-1155.422	-1191.27	-1191.97	-1192.02	43.19	20.63	29.02	-1154.685	-1154.685	-1150.774	-1191.27	-1190.96	-1190.78	6.42	17.68	64.51
SISRS_contig-32215000000.fasta	46	167	13.434	0.617	0.383	0.384	0.811567748750208	8.8311536363873	intron	0.684210526315789	0.315789473684211	-1447.065	-1447.476	-1447.476	-1500.47	-1500.54	-1500.48	51.94	26.23	12.92	-1447.004	-1444.333	-1447.004	-1500.47	-1500.28	-1500.47	13	76.35	3.91
SISRS_contig-32216000053.fasta	46	167	18.407	0.79	0.509	0.283	0.743859230953936	8.97313764598545	unannotated	0.641025641025641	0.358974358974359	-1812.58	-1813.326	-1813.326	-1852.79	-1853.59	-1853.56	49.28	18.83	28.76	-1812.688	-1813.003	-1813.003	-1852.79	-1853.07	-1853.05	37.03	29.77	22.74
SISRS_contig-32217000046.fasta	36	167	19.694	0.587	0.317	0.338	0.774545128281511	9.44918500504782	UTR	0.5	0.5	-1213.336	-1214.251	-1214.251	-1263.13	-1263.92	-1263.91	25.62	38.29	23.23	-1213.27	-1213.27	-1213.27	-1263.13	-1262.86	-1262.95	27.04	32.23	14.41
SISRS_contig-32217000111.fasta	48	167	12.725	0.701	0.443	0.428	0.789884986509884	6.89545260159351	lnc_RNA	0.625	0.375	-1758.812	-1758.812	-1758.812	-1823.75	-1823.74	-1823.81	56.91	12.76	13.64	-1759.286	-1759.286	-1759.286	-1823.75	-1823.83	-1823.81	21.69	31.52	17.71
SISRS_contig-32218000011.fasta	33	167	12.321	0.725	0.437	0.301	0.727125916831956	8.27191175540411	unannotated	0.518518518518518	0.481481481481481	-1620.352	-1620.352	-1620.351	-1666.14	-1666.11	-1666.02	25.27	27.21	45.89	-1620.886	-1620.844	-1619.976	-1666.14	-1665.53	-1665.43	32.38	21.67	45.39
SISRS_contig-32218000015.fasta	36	166	45.499	0.331	0.163	0.553	0.858549348776814	11.0059368198308	CDS	0.517241379310345	0.482758620689655	-756.687	-754.699	-756.687	-790.012	-789.739	-789.972	2.48	42.58	8.97	-756.847	-756.847	-756.847	-790.011	-790.533	-790.515	12.57	2.02	37.16
SISRS_contig-32218000026.fasta	38	166	13.665	0.608	0.428	0.322	0.766306669332293	8.5303161851628	UTR	0.5625	0.4375	-1397.967	-1398.12	-1398.119	-1464.7	-1464.88	-1464.97	36.74	28.19	31.29	-1397.94	-1397.94	-1397.94	-1464.7	-1463.29	-1463.24	9.15	20.96	55.99
SISRS_contig-32220000013.fasta	47	167	4.727	0.665	0.449	0.421	0.815184167067636	6.00137516675857	lnc_RNA	0.641025641025641	0.358974358974359	-1595.296	-1594.804	-1595.296	-1650.61	-1650.5	-1650.69	33.79	32.94	28.48	-1595.207	-1596.85	-1596.85	-1650.61	-1652.17	-1652.16	59.35	13.77	22.9
SISRS_contig-3222000010.fasta	32	251	35.134	0.637	0.287	0.294	0.744692775591076	8.94766587171992	intron	0.586206896551724	0.413793103448276	-1865.867	-1865.867	-1865.867	-1912.01	-1911.84	-1911.79	23.6	17.95	24.25	-1865.892	-1872.498	-1872.498	-1912.01	-1916.97	-1917	64.42	29.23	7.98
SISRS_contig-32220000101.fasta	38	167	14.876	0.653	0.419	0.359	0.765893826224242	10.0575171293708	lnc_RNA	0.516129032258065	0.483870967741935	-1549.694	-1549.694	-1549.694	-1586.46	-1586.5	-1586.43	28.18	18.19	23.92	-1549.767	-1551.911	-1552.854	-1586.46	-1589.04	-1589.21	52.38	24.7	8.1
SISRS_contig-32220000179.fasta	47	167	13.581	0.665	0.389	0.335	0.792239894324316	7.22434777642547	intron	0.615384615384615	0.384615384615385	-1495.3	-1493.863	-1495.301	-1558.45	-1557.66	-1558.44	34.67	28.05	16.56	-1495.339	-1499.491	-1499.49	-1558.39	-1561.12	-1561.1	72.45	3.98	26.37
SISRS_contig-3222000107.fasta	26	254	51.09	0.402	0.213	0.364	0.744059475410514	8.87205480944597	intron	0.333333333333333	0.666666666666667	-1155.132	-1154.11	-1155.131	-1180.61	-1180.08	-1180.3	31.86	37.82	31.62	-1155.208	-1155.708	-1155.708	-1180.61	-1181.59	-1181.56	45.45	2.31	34.93
SISRS_contig-3222000133.fasta	43	254	20.994	0.63	0.346	0.392	0.835071774229117	11.7837483854199	intron	0.611111111111111	0.388888888888889	-2148.022	-2148.025	-2148.007	-2192.36	-2192.33	-2192.45	17.91	31.49	22.53	-2148.026	-2152.245	-2154.577	-2192.37	-2199.55	-2199.66	40.37	36.83	18.08
SISRS_contig-3222000164.fasta	42	251	24.331	0.693	0.414	0.349	0.767454231241176	8.40017411822519	lnc_RNA	0.611111111111111	0.388888888888889	-2337.108	-2337.108	-2337.108	-2389.48	-2389.62	-2389.76	31.17	29.13	33.91	-2336.749	-2335.398	-2336.749	-2389.47	-2388.69	-2388.91	27.24	34.99	28.14
SISRS_contig-3222000171.fasta	33	254	9.89	0.701	0.433	0.335	0.729078545797234	9.29337569554415	UTR	0.5	0.5	-2158.117	-2158.117	-2158.116	-2190.53	-2190.55	-2190.53	22.72	24.29	53.72	-2158.115	-2159.841	-2159.841	-2190.53	-2192.44	-2192.46	44.02	28.68	26.48
SISRS_contig-32222000079.fasta	35	166	8.898	0.669	0.41	0.385	0.769660418102248	7.9412522403088	unannotated	0.548387096774194	0.451612903225806	-1476.558	-1475.619	-1476.558	-1523.15	-1522.64	-1523.07	24.32	55.03	16.74	-1476.231	-1479.181	-1479.181	-1523.15	-1526.18	-1526.16	51.79	3.32	33.51
SISRS_contig-32225000070.fasta	42	167	17.608	0.754	0.539	0.33	0.720166735432388	6.71209516850167	unannotated	0.666666666666667	0.333333333333333	-1815.409	-1816.067	-1816.067	-1859.09	-1859.28	-1859.29	35.89	20.43	28.75	-1815.453	-1816.369	-1816.369	-1859.09	-1859.96	-1859.91	60.87	23.64	13.64
SISRS_contig-32225000116.fasta	25	167	22.467	0.449	0.323	0.37	0.789119699996645	10.6794341228819	NA	0.4	0.6	-943.018	-943.018	-943.018	-962.835	-962.936	-963.07	58.58	16.07	14.93	-943.02	-944.24	-944.24	-962.837	-965.213	-965.183	55.51	16.72	18.7
SISRS_contig-32225000146.fasta	36	161	16.891	0.72	0.46	0.492	0.764101683453623	6.7846273749924	unannotated	0.533333333333333	0.466666666666667	-1526.028	-1526.028	-1526.028	-1570.38	-1570.6	-1570.47	29.25	40.67	26.48	-1526.498	-1526.498	-1526.474	-1570.38	-1568.67	-1568.57	11.14	50.1	40.37
SISRS_contig-32226000160.fasta	44	167	4.858	0.772	0.455	0.472	0.796139505179668	5.65400314430692	unannotated	0.594594594594595	0.405405405405405	-1814.482	-1815.44	-1810.194	-1860.07	-1860.21	-1859.37	44.46	20.73	37.52	-1814.53	-1814.53	-1810.655	-1860.07	-1860.36	-1860.11	30.01	12.23	58.93
SISRS_contig-32227000127.fasta	35	166	9.983	0.729	0.343	0.273	0.752290477278873	8.36894733695704	intron	0.481481481481481	0.518518518518518	-1378.105	-1378.105	-1378.105	-1417.71	-1417.69	-1417.76	16.45	32.87	35.61	-1378.183	-1381.337	-1382.09	-1417.71	-1420.23	-1420.46	51.37	35.58	16.43
SISRS_contig-32227000163.fasta	39	167	9.397	0.725	0.407	0.388	0.781025726217749	7.35076699079873	lnc_RNA	0.5625	0.4375	-1664.235	-1664.234	-1664.235	-1720.48	-1720.5	-1720.5	32.7	36.46	14.28	-1664.213	-1664.033	-1664.818	-1720.49	-1721.14	-1721.25	43.05	34.66	19.47
SISRS_contig-32228000180.fasta	31	167	15.936	0.731	0.443	0.377	0.723319578462776	8.02825267989803	unannotated	0.56	0.44	-1501.834	-1501.834	-1501.834	-1542.08	-1542.1	-1542.13	42.97	28.13	16.48	-1501.562	-1501.562	-1501.279	-1542.08	-1541.13	-1540.98	24.15	33.02	42.6
SISRS_contig-32230000035.fasta	43	167	22.532	0.683	0.395	0.396	0.806125095076002	7.7383399652888	UTR	0.621621621621622	0.378378378378378	-1543.345	-1543.345	-1540.182	-1592.44	-1592.46	-1591.55	27.03	14.73	43.11	-1543.288	-1543.288	-1543.288	-1592.44	-1592.56	-1592.54	14.57	10.57	0.9
SISRS_contig-32230000088.fasta	30	167	9.261	0.629	0.311	0.392	0.806339980298596	8.27416273023369	lnc_RNA	0.409090909090909	0.590909090909091	-1228.122	-1227.529	-1228.122	-1258.23	-1257.65	-1258.21	32.38	16.75	30.33	-1228.34	-1225.703	-1228.518	-1258.23	-1258.68	-1258.86	13.25	52.56	33.47
SISRS_contig-32231000046.fasta	33	167	9.907	0.635	0.365	0.425	0.80164911625208	8.90959288825591	lnc_RNA	0.423076923076923	0.576923076923077	-1251.761	-1251.761	-1251.761	-1285.26	-1285.26	-1285.3	24.1	16.32	45.5	-1251.922	-1251.922	-1251.922	-1285.27	-1284.67	-1284.65	38.68	30.04	22.76
SISRS_contig-32231000103.fasta	37	166	23.494	0.759	0.434	0.315	0.705846918972019	11.3305972014168	unannotated	0.516129032258065	0.483870967741935	-1525.018	-1525.017	-1524.436	-1567.51	-1567.45	-1567.11	32.78	19.18	31.93	-1524.99	-1524.99	-1524.99	-1567.51	-1567.04	-1567.01	21.18	24.42	17.8
SISRS_contig-32234000104.fasta	42	167	27.545	0.407	0.251	0.492	0.853262817453891	8.44906477738461	CDS	0.628571428571429	0.371428571428571	-1061.48	-1061.481	-1061.437	-1103.42	-1103.5	-1103.47	20.09	30.66	27.18	-1062.362	-1062.362	-1061.501	-1103.42	-1102.99	-1102.9	26.46	13.86	44.55
SISRS_contig-32234000181.fasta	38	166	16.408	0.596	0.386	0.444	0.824319291613839	7.97183882212298	intron	0.545454545454545	0.454545454545455	-1470.908	-1470.923	-1470.908	-1527.67	-1527.55	-1527.65	36.25	34.31	11.47	-1470.445	-1470.445	-1469.279	-1527.67	-1526.62	-1526.51	6.9	51.69	27.86
SISRS_contig-32235000074.fasta	30	167	30.279	0.437	0.246	0.352	0.788531136189641	11.824362537281	intron	0.318181818181818	0.681818181818182	-896.345	-896.345	-896.345	-931.914	-931.898	-931.927	17.05	32.83	24.96	-896.286	-899.231	-901.308	-931.909	-935.536	-935.963	53.05	40.08	4.92
SISRS_contig-32235000090.fasta	43	167	14.942	0.533	0.329	0.655	0.816415733543575	10.2272494806927	CDS	0.638888888888889	0.361111111111111	-1475.291	-1474.213	-1475.291	-1532.21	-1531.98	-1531.89	13.86	47.76	30.48	-1475.217	-1477.338	-1476.315	-1532.2	-1534.12	-1534.09	22.95	15.27	38.61
SISRS_contig-32236000047.fasta	43	168	9.372	0.726	0.482	0.502	0.771976838056113	6.06527718100783	intron	0.631578947368421	0.368421052631579	-1772.481	-1774.957	-1774.797	-1818.09	-1819.68	-1819.43	43.1	19.57	33.61	-1772.38	-1771.155	-1771.848	-1818.09	-1819.22	-1819.41	24.11	42.57	33.8
SISRS_contig-32237000080.fasta	36	167	28.643	0.659	0.371	0.291	0.77044307767105	8.20694465249744	intron	0.566666666666667	0.433333333333333	-1249.136	-1249.645	-1249.645	-1295.68	-1295.85	-1295.88	48.25	13.15	29.51	-1248.489	-1249.28	-1249.28	-1295.68	-1297.05	-1297.05	67.97	9.4	11.63
SISRS_contig-32237000140.fasta	27	161	7.752	0.634	0.391	0.51	0.766152898883991	5.92747222304623	CDS	0.35	0.65	-1296.825	-1296.825	-1296.825	-1345.27	-1345.28	-1345.22	51.66	14.78	34.67	-1296.828	-1302.875	-1302.876	-1345.27	-1349.85	-1349.88	58.74	20.74	19.55
SISRS_contig-32238000067.fasta	35	168	28.486	0.512	0.304	0.576	0.801813046081931	9.42275377932966	other	0.5	0.5	-1271.41	-1274.933	-1272.494	-1330.82	-1332.07	-1331.48	39.46	16.41	34.71	-1272.189	-1272.212	-1272.981	-1330.82	-1331.56	-1331.85	15.97	64.7	9.71
SISRS_contig-32238000138.fasta	39	166	9.515	0.639	0.38	0.359	0.819954448178118	5.66106630692528	NA	0.59375	0.40625	-1377.68	-1377.68	-1377.68	-1438.76	-1438.81	-1438.65	28.41	18.13	8.47	-1377.86	-1377.882	-1377.882	-1438.76	-1439.92	-1439.93	0	22.23	2.1
SISRS_contig-32239000052.fasta	31	167	35.136	0.449	0.198	0.396	0.802206735350495	11.5588673421648	UTR	0.458333333333333	0.541666666666667	-916.859	-916.859	-916.859	-946.217	-946.229	-946.237	37	44.16	9.4	-916.614	-916.614	-916.614	-946.213	-946.336	-946.33	15.03	19.47	7.77
SISRS_contig-3224000088.fasta	49	251	50.443	0.474	0.215	0.472	0.792921932217639	10.6048307109806	intron	0.658536585365854	0.341463414634146	-1621.678	-1622.824	-1622.824	-1680.72	-1681.8	-1681.88	54.96	17.24	22.12	-1621.758	-1624.66	-1624.66	-1680.72	-1682.42	-1682.42	16	2.47	26.13
SISRS_contig-3224000157.fasta	25	250	13.104	0.636	0.348	0.368	0.798949064286745	5.3359849269651	NA	0.277777777777778	0.722222222222222	-1709.809	-1709.809	-1709.211	-1748.99	-1749.13	-1748.77	27.13	31.46	36.15	-1709.855	-1709.855	-1709.249	-1748.99	-1747.44	-1747.33	22.93	10.34	55.96
SISRS_contig-32241000134.fasta	39	167	9.043	0.713	0.407	0.375	0.780809841241588	6.77299591352916	lnc_RNA	0.575757575757576	0.424242424242424	-1553.705	-1553.19	-1554.471	-1619.49	-1619.23	-1619.6	28.07	18.01	25.31	-1553.393	-1557.822	-1557.216	-1619.49	-1622.86	-1622.82	50.46	14.87	31.68
SISRS_contig-32241000138.fasta	36	154	24.242	0.565	0.273	0.448	0.832364071876764	8.52595442313424	other	0.482758620689655	0.517241379310345	-1054.14	-1054.14	-1054.14	-1083.75	-1083.76	-1083.77	10.43	21.23	44.53	-1054.265	-1054.251	-1054.251	-1083.76	-1083.55	-1083.5	15.62	0	39.92
SISRS_contig-32242000162.fasta	33	167	38.287	0.455	0.168	0.363	0.708519098183119	8.31872963593002	intron	0.538461538461538	0.461538461538462	-914.031	-914.031	-914.031	-963.79	-963.78	-963.754	28.21	28.58	28.2	-913.912	-914.271	-914.271	-963.789	-964.535	-964.527	46.65	8.9	11.57
SISRS_contig-32243000066.fasta	30	167	38.643	0.569	0.24	0.425	0.775334280631847	11.9291598706563	intron	0.592592592592593	0.407407407407407	-1093.206	-1093.206	-1090.849	-1135.63	-1135.59	-1135.49	5.69	25.88	71.13	-1092.5	-1094.812	-1094.812	-1135.63	-1137.81	-1137.82	76.69	9.91	10.69
SISRS_contig-32243000068.fasta	33	167	32.48	0.545	0.305	0.519	0.796362825434692	9.36389412376687	NA	0.576923076923077	0.423076923076923	-1179.072	-1179.072	-1179.072	-1232.74	-1232.82	-1232.73	37.77	35.66	21.45	-1178.907	-1178.907	-1178.907	-1232.74	-1232.2	-1232.18	9.35	39.17	10.66
SISRS_contig-32244000049.fasta	43	167	22.908	0.497	0.329	0.688	0.776276550106824	9.04325192752743	CDS	0.694444444444444	0.305555555555556	-1465.628	-1465.697	-1465.697	-1535.94	-1536.01	-1536.1	27.9	29.08	40.71	-1465.421	-1463.313	-1465.421	-1535.94	-1536.14	-1536.33	21.33	44.77	33.87
SISRS_contig-32245000003.fasta	43	166	10.983	0.639	0.337	0.304	0.799296899322092	7.5504475956344	other	0.621621621621622	0.378378378378378	-1432.542	-1432.542	-1432.542	-1470.3	-1470.35	-1470.28	23.7	15.51	33.04	-1432.777	-1432.777	-1432.777	-1470.3	-1470.13	-1470.12	15.91	20.76	19.76
SISRS_contig-32245000033.fasta	30	166	18.534	0.687	0.355	0.388	0.752536452485523	9.87121764878877	intron	0.363636363636364	0.636363636363636	-1335.587	-1335.587	-1335.587	-1357.76	-1357.75	-1357.78	22.45	29.59	34.69	-1336.334	-1341.607	-1341.607	-1357.75	-1362.01	-1362.03	49.91	18.37	18.54
SISRS_contig-32245000095.fasta	44	166	16.402	0.669	0.458	0.416	0.790716422832997	7.72362340209276	unannotated	0.611111111111111	0.388888888888889	-1704.303	-1704.302	-1704.304	-1761.34	-1761.49	-1761.33	16.67	33.19	36.76	-1704.343	-1704.365	-1704.365	-1761.33	-1761.85	-1761.86	3.17	16.63	44.3
SISRS_contig-32247000041.fasta	37	168	10.441	0.661	0.411	0.337	0.761832521941368	9.46124962404518	intron	0.6	0.4	-1492.099	-1492.099	-1492.037	-1526.15	-1526.05	-1526.15	52.63	15.48	26.37	-1491.797	-1491.797	-1491.371	-1526.15	-1525.68	-1525.64	35.23	24.48	34.98
SISRS_contig-32248000024.fasta	34	170	40.761	0.424	0.212	0.355	0.750132615461018	10.9185917906825	intron	0.592592592592593	0.407407407407407	-958.722	-958.722	-958.722	-990.058	-990.077	-990.071	14.42	35.48	37.86	-959.248	-960.59	-960.706	-990.059	-991.392	-991.422	49.1	35.63	2.93
SISRS_contig-32248000140.fasta	36	167	27.578	0.581	0.317	0.31	0.79238657366002	8.73790379656565	intron	0.5625	0.4375	-1170.976	-1170.976	-1170.976	-1211.8	-1211.82	-1211.83	60.99	22.67	4.68	-1171.284	-1171.284	-1171.284	-1211.8	-1211.89	-1211.9	23.07	30.47	9.63
SISRS_contig-32249000062.fasta	39	167	23.23	0.695	0.467	0.358	0.714128170102105	10.2719719976868	unannotated	0.53125	0.46875	-1528.154	-1528.154	-1528.154	-1564.99	-1565.01	-1565.07	12.49	48.35	28.48	-1527.865	-1531.508	-1531.508	-1564.99	-1568.53	-1568.48	34.88	29.06	12.6
SISRS_contig-32249000108.fasta	25	170	23.529	0.5	0.247	0.407	0.802756378946249	11.1647846759656	intron	0.380952380952381	0.619047619047619	-951.292	-951.292	-951.292	-982.196	-982.197	-982.232	26.17	28.25	36.65	-951.296	-951.763	-951.763	-982.197	-982.967	-982.97	62.82	9.72	19.48
SISRS_contig-32249000158.fasta	42	167	16.995	0.527	0.371	0.603	0.790989966856247	7.97138469013053	CDS	0.6	0.4	-1718.799	-1719.785	-1719.785	-1775.02	-1775.17	-1775.24	43.28	30.11	20.71	-1718.365	-1722.94	-1722.986	-1774.99	-1778.73	-1778.7	31.59	34.58	28.35
SISRS_contig-32250000010.fasta	46	166	17.771	0.482	0.331	0.375	0.84147721023164	8.12856173454091	CDS	0.615384615384615	0.384615384615385	-1262.924	-1262.924	-1262.924	-1312.99	-1312.98	-1313.07	35.11	44.71	13.4	-1263.373	-1267.601	-1267.601	-1312.96	-1316.94	-1316.93	73.86	3.88	23.86
SISRS_contig-32250000165.fasta	26	167	16.813	0.479	0.293	0.364	0.811233921556708	6.98472358751083	unannotated	0.5	0.5	-1027.57	-1027.57	-1025.681	-1053.53	-1053.5	-1052.78	10.98	25.89	54.91	-1027.799	-1027.799	-1027.799	-1053.53	-1053.22	-1053.22	16.5	20.95	20.4
SISRS_contig-3225000064.fasta	34	254	19.72	0.65	0.437	0.373	0.697108137520422	9.94225804989189	NA	0.444444444444444	0.555555555555556	-2206.807	-2206.806	-2206.807	-2242.86	-2242.86	-2242.99	35.76	29.02	26.21	-2206.919	-2209.193	-2209.193	-2242.86	-2245.5	-2245.52	48.19	27.42	20.3
SISRS_contig-3225000122.fasta	42	256	36.217	0.535	0.285	0.352	0.786423469612313	13.3933568728381	intron	0.694444444444444	0.305555555555556	-1806.6	-1806.6	-1806.6	-1866.18	-1866.24	-1866.23	24.33	15.78	37.38	-1806.489	-1806.489	-1806.489	-1866.18	-1866.07	-1866.01	36.16	6.21	46.38
SISRS_contig-3225000125.fasta	32	253	29.891	0.565	0.277	0.464	0.787910806802609	12.0164984015734	pseudogene	0.692307692307692	0.307692307692308	-1741.042	-1741.042	-1741.042	-1799.27	-1799.28	-1799.19	29.57	26.84	23.51	-1741.095	-1741.095	-1741.092	-1799.27	-1798.89	-1798.91	0	70.27	8.2
SISRS_contig-3225000127.fasta	26	253	21.481	0.684	0.383	0.417	0.71812172514557	7.60802973055716	pseudogene	0.35	0.65	-1916.038	-1916.038	-1916.038	-1945.09	-1944.87	-1945.08	38.54	43.93	13.82	-1915.833	-1918.398	-1918.398	-1945.1	-1947.64	-1947.61	52.21	20.87	24.49
SISRS_contig-3225000171.fasta	26	270	35.783	0.5	0.278	0.375	0.807121871252363	8.47485636768047	NA	0.571428571428571	0.428571428571429	-1538.808	-1538.808	-1538.808	-1565.46	-1565.48	-1565.43	16.6	21.59	47.11	-1538.656	-1538.656	-1538.656	-1565.46	-1565.08	-1565.09	37.17	44.25	8.58
SISRS_contig-3225000192.fasta	32	251	30.603	0.614	0.311	0.36	0.775084890371536	5.85065292068837	unannotated	0.592592592592593	0.407407407407407	-1728.739	-1728.739	-1728.738	-1760.31	-1760.41	-1760.28	24.53	29.42	34.16	-1728.692	-1728.692	-1728.693	-1760.3	-1760.34	-1760.31	65.5	2.36	17.67
SISRS_contig-32251000053.fasta	33	167	9.363	0.695	0.413	0.327	0.743431289338051	7.21889891634956	unannotated	0.44	0.56	-1456.305	-1456.305	-1456.305	-1487.63	-1487.78	-1487.83	46.1	28.89	18.69	-1456.399	-1457.735	-1457.436	-1487.64	-1489.03	-1488.96	47.55	16.9	35.91
SISRS_contig-32251000189.fasta	37	166	35.917	0.506	0.271	0.383	0.814831895183239	10.1838027874928	intron	0.612903225806452	0.387096774193548	-1044.218	-1044.218	-1044.218	-1088.2	-1088.2	-1088.27	24.65	17.83	24.56	-1043.929	-1045.407	-1045.407	-1088.2	-1090.12	-1090.11	71.82	12.99	12.93
SISRS_contig-32252000115.fasta	32	167	19.611	0.689	0.407	0.374	0.746869072342742	7.42797499600543	lnc_RNA	0.5	0.5	-1453.308	-1453.643	-1453.643	-1474.26	-1474.43	-1474.41	46.57	37.39	11.88	-1453.374	-1453.374	-1453.375	-1474.26	-1475.25	-1475.26	53.97	19.66	17.93
SISRS_contig-32253000081.fasta	29	167	14	0.647	0.389	0.315	0.77803679405232	7.61943653478416	intron	0.416666666666667	0.583333333333333	-1307.405	-1307.405	-1307.404	-1332.52	-1332.56	-1332.54	19.41	22.04	36.72	-1307.503	-1308.185	-1308.185	-1332.52	-1333.12	-1333.13	42.74	32.97	19.74
SISRS_contig-32254000176.fasta	44	166	2.232	0.651	0.386	0.442	0.814666000695352	5.06490691581202	unannotated	0.631578947368421	0.368421052631579	-1575.646	-1574.407	-1575.647	-1634.83	-1635.16	-1635.34	20.38	33.42	41.96	-1575.813	-1575.695	-1575.622	-1634.84	-1633.56	-1633.56	18.66	40.25	41.13
SISRS_contig-32255000035.fasta	44	167	2.98	0.377	0.234	0.619	0.857256167868223	8.08681394760557	CDS	0.621621621621622	0.378378378378378	-1340.219	-1339.488	-1339.488	-1379.39	-1379.52	-1379.53	40.1	30.99	27.58	-1338.334	-1338.334	-1338.357	-1379.39	-1379.62	-1379.61	35.84	33.59	31.01
SISRS_contig-32255000066.fasta	42	167	31.993	0.455	0.287	0.549	0.793516765153655	10.4731679661612	CDS	0.6	0.4	-1207.715	-1207.715	-1207.715	-1268.27	-1268.25	-1268.16	30.6	30.43	27.06	-1208.036	-1204.52	-1208.036	-1268.23	-1267.56	-1268.14	17.61	67.6	6.24
SISRS_contig-32255000158.fasta	42	167	4.534	0.521	0.365	0.642	0.794900576026925	8.01373071346349	CDS	0.611111111111111	0.388888888888889	-1710.411	-1710.411	-1710.411	-1754.81	-1754.85	-1754.93	39.15	33.28	27.66	-1709.289	-1710.633	-1710.633	-1754.81	-1756.71	-1756.66	46.74	13.41	39.94
SISRS_contig-32256000156.fasta	25	167	37.437	0.635	0.323	0.41	0.649356330621205	6.16563516586619	NA	0.631578947368421	0.368421052631579	-1126.585	-1126.585	-1126.585	-1158.87	-1158.94	-1158.99	35.41	17.48	24.71	-1126.617	-1124.147	-1126.759	-1158.87	-1158.76	-1158.92	18.15	31.78	11.67
SISRS_contig-32257000000.fasta	36	167	39.904	0.353	0.204	0.478	0.781399344201243	11.9973993151334	NA	0.612903225806452	0.387096774193548	-960.479	-960.479	-960.158	-993.42	-993.416	-993.409	24.29	24.24	34.93	-961.187	-961.187	-961.187	-993.422	-993.599	-993.595	5.49	18.42	58.77
SISRS_contig-32257000099.fasta	40	166	13.238	0.699	0.422	0.408	0.788607333510798	9.21626443717978	unannotated	0.606060606060606	0.393939393939394	-1617.985	-1617.986	-1617.986	-1666.58	-1666.58	-1666.6	39.48	23.37	29.12	-1618	-1617.998	-1617.998	-1666.57	-1666.47	-1666.46	28.84	40.44	8.52
SISRS_contig-32258000109.fasta	28	167	18.991	0.629	0.329	0.374	0.689297445009794	12.060235149983	intron	0.454545454545455	0.545454545454545	-1267.452	-1267.261	-1267.452	-1293.53	-1293.41	-1293.57	34.15	32.12	33.54	-1267.817	-1268.528	-1268.411	-1293.53	-1294.63	-1294.59	54.04	8.31	41.24
SISRS_contig-32258000147.fasta	41	167	11.874	0.641	0.371	0.318	0.804273879233246	8.90236297357429	unannotated	0.588235294117647	0.411764705882353	-1414.477	-1414.477	-1411.663	-1459.23	-1459.2	-1458.66	10.94	15.38	70	-1414.16	-1414.973	-1415.553	-1459.23	-1460.88	-1460.89	18.68	29.26	19.39
SISRS_contig-32259000032.fasta	29	166	31.263	0.524	0.331	0.406	0.752480098652471	11.0452569383715	unannotated	0.521739130434783	0.478260869565217	-1098.839	-1098.125	-1098.838	-1120.26	-1119.89	-1120.13	8.26	10.98	55.91	-1098.561	-1099.707	-1098.992	-1120.26	-1121.83	-1121.76	39.32	9.58	46.24
SISRS_contig-32260000107.fasta	47	167	12.282	0.551	0.383	0.444	0.832782689681594	6.78293600746357	CDS	0.615384615384615	0.384615384615385	-1551.171	-1551.172	-1549.161	-1612.36	-1612.39	-1611.29	27.94	24.82	42.08	-1550.322	-1550.322	-1550.322	-1612.36	-1611.98	-1611.99	27.09	38.33	31.59
SISRS_contig-32260000116.fasta	47	167	17.11	0.395	0.305	0.611	0.823497229917827	10.4142196501803	CDS	0.625	0.375	-1401.436	-1404.719	-1404.719	-1467.26	-1469.23	-1468.91	55.86	16.64	26.58	-1400.399	-1400.016	-1400.399	-1467.26	-1465.76	-1465.78	28.95	35.34	31.42
SISRS_contig-32260000145.fasta	26	166	26.529	0.548	0.283	0.436	0.736567073784592	12.0030975180014	intron	0.454545454545455	0.545454545454545	-1044.431	-1044.431	-1044.431	-1082.64	-1082.61	-1082.72	18.99	72.41	9.3	-1044.234	-1044.234	-1044.234	-1082.64	-1082.14	-1082.08	7.92	17.44	53.35
SISRS_contig-3226000021.fasta	41	313	28.388	0.61	0.345	0.367	0.795182145478724	8.25125955598858	intron	0.558823529411765	0.441176470588235	-2457.158	-2457.157	-2457.158	-2516.03	-2515.9	-2516.17	37.73	31.68	26.27	-2457.213	-2458.093	-2458.093	-2516.02	-2517.17	-2517.25	44.27	35.6	12.85
SISRS_contig-3226000146.fasta	30	254	27.323	0.61	0.335	0.307	0.698553134789233	9.59569518304773	unannotated	0.481481481481481	0.518518518518518	-1884.097	-1884.9	-1884.9	-1941.5	-1941.51	-1941.58	31.57	22.98	35.49	-1884.083	-1884.083	-1883.663	-1941.5	-1941.73	-1941.6	34.95	24.33	40.2
SISRS_contig-3226000199.fasta	33	254	22.859	0.713	0.433	0.351	0.740821564076462	4.94434215041175	intron	0.517241379310345	0.482758620689655	-2296.872	-2296.873	-2296.873	-2352.95	-2353.12	-2353.14	40.95	35.51	22.5	-2296.987	-2299.475	-2299.476	-2352.95	-2355.44	-2355.43	61.95	21.63	18.52
SISRS_contig-32261000039.fasta	28	167	27.139	0.641	0.287	0.321	0.748286081098211	12.2093597232726	intron	0.636363636363636	0.363636363636364	-1116.679	-1116.679	-1116.679	-1150.94	-1150.94	-1150.99	27.43	24.34	9.57	-1116.863	-1116.863	-1116.863	-1150.94	-1150.21	-1150.19	2.37	3.1	28.95
SISRS_contig-32262000109.fasta	45	167	5.669	0.599	0.299	0.33	0.839321862885014	7.69154998796629	lnc_RNA	0.594594594594595	0.405405405405405	-1228.255	-1230.285	-1230.285	-1284.55	-1284.84	-1284.81	46.78	30.85	10.67	-1228.411	-1232.296	-1232.296	-1284.55	-1287.81	-1287.81	64.65	5.83	11.7
SISRS_contig-32263000174.fasta	41	166	24.273	0.651	0.41	0.226	0.654944877201443	11.1180552562899	intron	0.545454545454545	0.454545454545455	-1427.887	-1425.534	-1427.786	-1476.56	-1476.44	-1476.51	27.01	26.94	29.13	-1428.339	-1430.113	-1429.298	-1476.56	-1477.57	-1477.5	49.89	14.67	23.6
SISRS_contig-32264000048.fasta	31	167	10.373	0.659	0.371	0.353	0.734022036848482	8.99149791887062	intron	0.423076923076923	0.576923076923077	-1396.792	-1396.792	-1396.295	-1432.21	-1432.22	-1432.14	32.47	28.79	34.12	-1396.679	-1396.666	-1396.666	-1432.21	-1433.11	-1433.1	24.67	10.39	53.18
SISRS_contig-32264000057.fasta	44	163	37.103	0.564	0.374	0.355	0.770525716773861	14.3276624816175	intron	0.611111111111111	0.388888888888889	-1373.76	-1373.76	-1373.76	-1415.58	-1415.59	-1415.59	33.3	21.05	18.53	-1374.057	-1374.057	-1374.057	-1415.58	-1415.45	-1415.44	11.98	46.46	33.2
SISRS_contig-32264000179.fasta	44	171	3.509	0.526	0.287	0.381	0.855338829382896	6.63713448869979	intron	0.638888888888889	0.361111111111111	-1191.916	-1191.916	-1191.916	-1256.74	-1256.74	-1256.71	16.3	22.8	25.65	-1192.206	-1206.619	-1206.62	-1256.74	-1268.98	-1268.97	85.33	6.58	7.77
SISRS_contig-32265000166.fasta	50	168	14.131	0.5	0.369	0.564	0.826085533446518	8.75440435250325	CDS	0.642857142857143	0.357142857142857	-1521.916	-1521.916	-1521.916	-1581.25	-1581.3	-1581.27	36.48	19.05	37.31	-1522.339	-1524.293	-1524.561	-1581.26	-1583.37	-1583.4	37.64	18.53	42.08
SISRS_contig-32267000062.fasta	45	167	22.409	0.587	0.311	0.502	0.8240113904752	8.61379551261571	intron	0.605263157894737	0.394736842105263	-1316.965	-1316.965	-1316.965	-1369.78	-1369.81	-1369.84	38.03	23.44	29.91	-1316.348	-1321.856	-1321.862	-1369.78	-1373.71	-1373.7	74.74	12.84	11.79
SISRS_contig-32267000166.fasta	30	167	34.471	0.635	0.407	0.331	0.706771627174314	10.4404696201784	unannotated	0.458333333333333	0.541666666666667	-1283.967	-1283.99	-1282.599	-1326.48	-1326.52	-1326.14	22.47	11.83	47.3	-1283.805	-1283.805	-1283.805	-1326.49	-1325.56	-1325.54	36.27	14.11	23.15
SISRS_contig-32267000172.fasta	29	167	43.114	0.353	0.168	0.39	0.813096568823522	10.0100600261939	intron	0.478260869565217	0.521739130434783	-752.789	-752.789	-752.789	-783.067	-783.075	-783.069	12.7	26.8	17.87	-753.044	-753.044	-748.324	-783.068	-782.992	-782.602	50.62	17.88	21.35
SISRS_contig-32267000183.fasta	26	167	41.317	0.228	0.126	0.551	0.833516277572581	10.0012501024651	NA	0.7	0.3	-656.547	-656.547	-656.547	-668.228	-668.308	-668.243	37.86	31.24	12.58	-656.359	-656.359	-656.359	-668.229	-668.261	-668.251	34.97	16.27	33.53
SISRS_contig-32269000007.fasta	25	167	9.533	0.545	0.275	0.37	0.794744971599237	8.72497599134156	CDS	0.35	0.65	-1047.685	-1047.685	-1047.685	-1070.23	-1070.24	-1070.27	29.23	27.6	35.21	-1047.701	-1047.483	-1048.788	-1070.24	-1070.94	-1071.2	43.48	26.27	27.68
SISRS_contig-32269000084.fasta	41	167	12.969	0.731	0.419	0.338	0.736962123054608	7.52749921775199	unannotated	0.575757575757576	0.424242424242424	-1712.734	-1712.734	-1711.357	-1756.47	-1756.46	-1756.16	32	18.37	37.84	-1712.982	-1712.972	-1712.982	-1756.47	-1755.75	-1755.79	34.45	43.04	20.32
SISRS_contig-32269000106.fasta	31	167	20.301	0.557	0.317	0.382	0.789434834943439	10.6528432707213	UTR	0.52	0.48	-1122.33	-1122.33	-1122.33	-1157.99	-1158.01	-1158.06	30.78	18.65	26.42	-1122.333	-1122.332	-1122.332	-1158	-1157.79	-1157.82	24.5	42.16	16.81
SISRS_contig-32269000156.fasta	40	167	15.749	0.521	0.257	0.316	0.831780802533522	7.86187872486482	unannotated	0.588235294117647	0.411764705882353	-1070.495	-1070.495	-1068.023	-1134.02	-1134.03	-1133.82	3.05	20.95	50.14	-1069.887	-1069.886	-1069.886	-1134.02	-1135.28	-1135.25	32.93	4.17	35.67
SISRS_contig-32269000186.fasta	40	167	25.15	0.659	0.395	0.334	0.765794080717351	10.8650286799462	lnc_RNA	0.5625	0.4375	-1338.461	-1338.461	-1338.461	-1383.01	-1383.03	-1382.9	25.41	28.81	23.9	-1338.17	-1338.17	-1338.17	-1383.02	-1382.44	-1382.45	36.55	17.37	18.17
SISRS_contig-32270000171.fasta	46	167	26.894	0.389	0.263	0.344	0.839884666778041	8.65610234311125	CDS	0.605263157894737	0.394736842105263	-1093.202	-1093.202	-1093.202	-1133.64	-1133.61	-1133.42	35.61	24.57	34.89	-1093.766	-1093.766	-1093.766	-1133.64	-1133.13	-1133.13	68.37	9.92	7.88
SISRS_contig-32271000049.fasta	30	167	34.411	0.605	0.299	0.396	0.704640064621486	10.6796231194028	other	0.391304347826087	0.608695652173913	-1144.094	-1141.598	-1144.094	-1177.45	-1177.24	-1177.46	27.7	20.54	28.19	-1143.863	-1143.869	-1144.38	-1177.45	-1177.3	-1177.48	39.86	51.65	8.82
SISRS_contig-32272000148.fasta	36	167	52.695	0.24	0.12	0.594	0.805404164238565	8.65060929854097	CDS	0.620689655172414	0.379310344827586	-757.17	-757.17	-757.261	-784.632	-784.662	-784.539	44.89	28.23	24.64	-757.917	-761.441	-761.007	-784.633	-786.521	-786.496	58.19	10.67	32.7
SISRS_contig-32272000161.fasta	25	167	33.988	0.521	0.186	0.34	0.798365194331486	10.2487976270753	intron	0.681818181818182	0.318181818181818	-938.52	-938.52	-938.52	-955.692	-955.697	-955.693	9.4	4.8	5.7	-938.603	-938.603	-938.603	-955.691	-955.667	-955.673	0	17.8	7.4
SISRS_contig-32273000028.fasta	25	167	21.82	0.617	0.251	0.433	0.751919658807098	12.382546071162	unannotated	0.421052631578947	0.578947368421053	-1063.795	-1063.795	-1063.795	-1098.12	-1098.08	-1098.11	18.1	30.2	7.3	-1063.875	-1066.94	-1066.94	-1098.12	-1100.61	-1100.61	60.39	22.56	13
SISRS_contig-32273000048.fasta	43	167	40.189	0.569	0.317	0.466	0.811888137243247	10.6284404908549	intron	0.6	0.4	-1137.542	-1139.042	-1139.042	-1204	-1204.08	-1204.07	32.1	18.4	20.02	-1138.304	-1138.879	-1138.873	-1204.01	-1205.25	-1205.24	21.7	5	10.2
SISRS_contig-32273000177.fasta	34	250	28.118	0.752	0.408	0.356	0.709100185353299	11.7570792582986	unannotated	0.461538461538462	0.538461538461538	-2195.579	-2195.579	-2195.579	-2234.69	-2234.69	-2234.8	43.52	17.22	20.14	-2195.533	-2195.533	-2194.078	-2234.7	-2234.39	-2234.28	13.66	24.23	56.43
SISRS_contig-32274000107.fasta	27	167	8.76	0.635	0.323	0.33	0.776721034106872	7.38886157885173	other	0.421052631578947	0.578947368421053	-1152.603	-1152.603	-1152.603	-1178.97	-1178.77	-1178.83	13.76	55.35	17.33	-1152.753	-1151.655	-1152.753	-1178.96	-1177.74	-1177.85	10.22	56.78	18.97
SISRS_contig-32274000139.fasta	45	166	6.734	0.392	0.265	0.665	0.858199949355766	11.1149112742302	CDS	0.648648648648649	0.351351351351351	-1200.84	-1200.766	-1200.839	-1244.12	-1244.02	-1244.13	41.34	28.31	19.98	-1200.656	-1198.726	-1200.657	-1244.11	-1244.87	-1244.92	4.03	72.33	15.2
SISRS_contig-32276000000.fasta	37	167	7.493	0.545	0.389	0.494	0.803419521104064	5.21839791452218	NA	0.774193548387097	0.225806451612903	-1387.766	-1387.766	-1387.465	-1437.29	-1437.3	-1437.25	33.06	27.28	33.4	-1387.822	-1387.822	-1387.822	-1437.29	-1437.8	-1437.81	NA	NA	26.98
SISRS_contig-32276000051.fasta	31	167	36.991	0.425	0.222	0.616	0.430605690424631	10.1518356932819	CDS	0.52	0.48	-968.167	-968.168	-968.168	-1004.09	-1003.98	-1003.98	29.46	40.07	6.04	-968.612	-968.516	-968.611	-1004.09	-1002.81	-1002.87	4.31	45.76	25.74
SISRS_contig-32278000001.fasta	40	157	20.828	0.561	0.369	0.595	0.764222091824848	7.99465993517296	NA	0.575757575757576	0.424242424242424	-1461.811	-1461.597	-1458.577	-1508.24	-1508.08	-1507.65	18.47	28.9	50.01	-1461.434	-1461.05	-1461.348	-1508.24	-1506.9	-1506.92	24.45	38.61	35.86
SISRS_contig-32278000023.fasta	37	166	27.206	0.681	0.386	0.332	0.734682636243371	10.7894496367201	lnc_RNA	0.482758620689655	0.517241379310345	-1352.062	-1352.062	-1352.062	-1397.28	-1397.36	-1397.33	14.25	8.7	21.32	-1352.31	-1350.915	-1352.316	-1397.19	-1396.89	-1396.97	7.7	48.37	8.2
SISRS_contig-32278000063.fasta	39	166	8.156	0.765	0.464	0.32	0.769186549662016	6.37953467533758	unannotated	0.6	0.4	-1700.83	-1701.465	-1701.408	-1757.31	-1758.33	-1758.03	45.39	29.52	26.58	-1701.037	-1701.037	-1695.642	-1757.31	-1755.66	-1755.33	12.7	42.29	40.32
SISRS_contig-32279000098.fasta	34	168	20.711	0.613	0.357	0.576	0.795231611251341	7.99193234466889	intron	0.533333333333333	0.466666666666667	-1278.769	-1278.965	-1279.775	-1327.04	-1326.31	-1328.04	39.02	53.29	5.53	-1278.725	-1279.28	-1279.28	-1327.04	-1328.94	-1328.94	38.23	7.37	25
SISRS_contig-3228000179.fasta	36	254	24.727	0.661	0.323	0.418	0.79685227024461	9.2293844420294	intron	0.612903225806452	0.387096774193548	-2035.333	-2035.008	-2035.333	-2079.61	-2079.67	-2079.79	35.24	45.22	15.09	-2035.36	-2035.359	-2034.325	-2079.61	-2079.6	-2079.46	49.67	14.93	31.11
SISRS_contig-3228000197.fasta	49	339	4.383	0.254	0.133	0.38	0.942802653644158	9.12383060142163	intron	0.634146341463415	0.365853658536585	-1357.399	-1358.006	-1358.006	-1429.43	-1429.85	-1429.74	25.39	22.87	12.07	-1359.283	-1359.283	-1359.283	-1429.47	-1429.6	-1429.59	26	3.47	29.77
SISRS_contig-32281000053.fasta	33	164	9.072	0.451	0.384	0.413	0.794369421134152	10.0386440583545	CDS	0.6	0.4	-1237.282	-1237.283	-1237.197	-1276.22	-1276.03	-1275.94	57.48	36.64	5.21	-1237.256	-1240.786	-1241.472	-1276.22	-1277.49	-1277.63	65.64	22.34	10.66
SISRS_contig-32281000112.fasta	47	167	14.091	0.353	0.216	0.615	0.852668574854838	8.47202181453198	CDS	0.641025641025641	0.358974358974359	-1304.395	-1301.543	-1304.395	-1347.58	-1347.4	-1347.57	24.36	38.12	36.6	-1306.19	-1306.19	-1305.3	-1347.6	-1348.18	-1348.05	35.4	15.28	47.31
SISRS_contig-32281000129.fasta	28	166	26.205	0.536	0.337	0.568	0.771410373266948	4.70110585016192	unannotated	0.409090909090909	0.590909090909091	-1128.839	-1128.499	-1128.839	-1165.16	-1164.93	-1165.34	34.02	40.9	9.78	-1128.806	-1128.973	-1128.973	-1165.16	-1165.29	-1165.27	38.91	18.6	21.37
SISRS_contig-32281000138.fasta	35	166	23.632	0.723	0.337	0.349	0.709367782759214	9.9101810490802	intron	0.481481481481481	0.518518518518518	-1349.321	-1349.321	-1349.321	-1386.2	-1386.19	-1386.19	30.05	15	23.27	-1349.007	-1349.007	-1349.007	-1386.19	-1386.21	-1386.21	27.5	10.77	13.47
SISRS_contig-32282000124.fasta	29	166	37.391	0.38	0.187	0.44	0.86159797035662	11.7497902333759	intron	0.391304347826087	0.608695652173913	-740.127	-740.127	-740.126	-766.806	-766.814	-766.789	43.77	9.9	10.9	-740.131	-743.77	-743.77	-766.805	-769.955	-769.934	58	6.17	13.27
SISRS_contig-32283000192.fasta	26	166	19.903	0.524	0.253	0.36	0.829071143098282	13.3747914726623	unannotated	0.363636363636364	0.636363636363636	-955.603	-955.603	-954.878	-986.198	-986.158	-985.826	15.48	24.7	8.4	-955.51	-955.51	-954.439	-986.199	-986.189	-986.112	27.09	13.04	12.03
SISRS_contig-32284000038.fasta	31	166	32.219	0.536	0.277	0.445	0.792078187483871	11.0750563938431	CDS	0.5	0.5	-1118.425	-1114.936	-1118.427	-1154.33	-1152.64	-1154.33	11.92	26.54	45.46	-1118.536	-1121.621	-1121.621	-1154.33	-1156.87	-1156.9	60.61	5.18	32.84
SISRS_contig-32284000141.fasta	32	167	11.714	0.683	0.407	0.382	0.791633569860385	7.46029688557742	unannotated	0.481481481481481	0.518518518518518	-1426.411	-1428.232	-1428.232	-1466.07	-1466.63	-1466.61	11.61	51.87	33.63	-1426.463	-1426.463	-1426.463	-1466.07	-1464.99	-1464.95	19.94	23.1	50.47
SISRS_contig-32285000156.fasta	34	167	28.936	0.515	0.228	0.411	0.826390120193965	12.4230170917893	unannotated	0.517241379310345	0.482758620689655	-984.575	-984.575	-984.575	-1027.49	-1027.57	-1027.48	21.7	25.37	19.77	-984.523	-984.523	-984.523	-1027.49	-1027.19	-1027.16	6.9	15.43	34.63
SISRS_contig-32287000154.fasta	26	167	33.372	0.491	0.281	0.455	0.758074338116682	10.0290127020758	intron	0.571428571428571	0.428571428571429	-978.026	-978.036	-976.953	-1003.55	-1003.58	-1003.41	18.66	20.64	46.91	-978.173	-978.563	-977.484	-1003.55	-1003.91	-1003.77	9.45	14.23	30.58
SISRS_contig-32288000163.fasta	43	166	3.096	0.398	0.283	0.562	0.863057169347511	3.28815389950829	CDS	0.628571428571429	0.371428571428571	-1333.769	-1333.772	-1330.339	-1392.63	-1392.69	-1392.4	23.46	29.04	42.38	-1333.273	-1334.602	-1334.602	-1392.6	-1394.3	-1394.25	34.49	19.78	45.1
SISRS_contig-32289000098.fasta	41	167	11.961	0.802	0.527	0.378	0.740159076842618	7.53094996924496	unannotated	0.588235294117647	0.411764705882353	-1790.322	-1790.322	-1790.322	-1834.18	-1834.23	-1834.34	36.66	42.6	10.68	-1790.138	-1791.063	-1791.411	-1834.19	-1835.14	-1835.2	62.56	27.74	6.35
SISRS_contig-32289000169.fasta	41	165	15.905	0.673	0.376	0.558	0.788471136572892	8.55855945392953	intron	0.6	0.4	-1424.358	-1424.358	-1424.356	-1477.44	-1477.44	-1477.42	25.03	37.29	21.1	-1424.21	-1432.553	-1432.553	-1477.44	-1485.72	-1485.71	64.01	18.91	16.23
SISRS_contig-32289000181.fasta	40	166	36.205	0.476	0.283	0.379	0.823930862702318	10.8469613713502	CDS	0.6	0.4	-997.563	-997.563	-997.563	-1043.87	-1043.88	-1043.87	28.58	5.77	49.66	-997.688	-997.688	-997.688	-1043.87	-1043.18	-1043.2	5.45	37.39	11.02
SISRS_contig-32290000053.fasta	34	166	31.662	0.681	0.398	0.491	0.722599695232496	9.23455679081161	UTR	0.517241379310345	0.482758620689655	-1332.354	-1332.354	-1332.354	-1361.2	-1361.23	-1361.17	32	4.9	23.33	-1333.102	-1337.436	-1337.436	-1361.2	-1366.68	-1366.65	45.06	2.45	22.79
SISRS_contig-3229000030.fasta	39	255	23.982	0.671	0.427	0.465	0.783303848098646	12.1086754595016	intron	0.575757575757576	0.424242424242424	-2257.579	-2257.579	-2257.579	-2309.84	-2309.82	-2309.79	27.98	32.54	33.16	-2257.515	-2258.641	-2258.641	-2309.84	-2311.39	-2311.39	48.73	15.9	19.14
SISRS_contig-3229000091.fasta	31	251	31.256	0.418	0.275	0.456	0.784733705717543	7.15374324819886	CDS	0.416666666666667	0.583333333333333	-1619.804	-1622.538	-1622.006	-1664.74	-1666.92	-1666.87	40.24	31.61	27.07	-1619.728	-1617.31	-1620.05	-1664.75	-1665.44	-1665.74	27.31	49.9	24.06
SISRS_contig-3229000179.fasta	25	253	45.628	0.474	0.209	0.387	0.783883876374409	9.01272549372191	intron	0.421052631578947	0.578947368421053	-1166.089	-1165.976	-1164.051	-1201.19	-1200.92	-1200.84	16.72	26.71	53.22	-1165.879	-1166.59	-1166.467	-1201.19	-1201.8	-1201.73	38.47	8.82	9.18
SISRS_contig-3229000185.fasta	29	252	3.571	0.639	0.377	0.548	0.8186095466435	5.58008450572144	unannotated	0.363636363636364	0.636363636363636	-1978.603	-1978.603	-1978.25	-2039.75	-2039.7	-2039.39	33.09	23.49	46.04	-1978.394	-1981.46	-1981.461	-2039.76	-2043	-2043.01	40.57	26.1	30.93
SISRS_contig-32291000187.fasta	50	167	1.365	0.431	0.329	0.483	0.843439619112072	8.36961311465743	CDS	0.642857142857143	0.357142857142857	-1437.913	-1437.913	-1435.384	-1492.18	-1492.16	-1491.93	21.14	31.82	46.41	-1437.796	-1437.796	-1436.198	-1492.18	-1491.82	-1491.72	20.91	28.52	47.82
SISRS_contig-32292000127.fasta	30	163	24.888	0.65	0.301	0.313	0.723735486012327	8.75206430563314	lnc_RNA	0.615384615384615	0.384615384615385	-1212.786	-1212.786	-1212.786	-1247.25	-1247.26	-1247.25	44.4	9.86	12.09	-1212.412	-1211.065	-1212.412	-1247.25	-1247.39	-1247.41	26.29	49.64	14.94
SISRS_contig-32295000023.fasta	27	166	37.26	0.53	0.229	0.371	0.788462229151156	11.4238533744171	NA	0.631578947368421	0.368421052631579	-965.216	-965.216	-965.216	-994.017	-993.993	-993.982	38.76	8.04	11.23	-965.047	-965.064	-965.064	-994.017	-994.512	-994.498	0	4.8	18.5
SISRS_contig-32295000099.fasta	36	166	19.043	0.687	0.434	0.359	0.748913119307951	6.79969746470142	intron	0.566666666666667	0.433333333333333	-1471.877	-1471.876	-1471.877	-1505.44	-1505.38	-1505.46	18.06	33.03	43.18	-1471.823	-1472.482	-1472.482	-1505.44	-1506.63	-1506.57	24	20.2	45.31
SISRS_contig-32296000121.fasta	36	167	23.486	0.479	0.275	0.269	0.79062074092916	10.3928445611143	lnc_RNA	0.548387096774194	0.451612903225806	-1074.555	-1074.555	-1074.548	-1109.74	-1109.73	-1109.67	26.12	40.4	32.32	-1074.82	-1074.82	-1074.82	-1109.74	-1109.25	-1109.24	11.79	28.28	44.6
SISRS_contig-32296000131.fasta	34	167	19.496	0.683	0.413	0.411	0.725763094367041	8.22036884201475	unannotated	0.592592592592593	0.407407407407407	-1499.647	-1499.647	-1499.647	-1525.54	-1525.57	-1525.56	37.53	39.4	11.82	-1499.959	-1502.039	-1502.611	-1525.54	-1528.6	-1528.72	31.34	21.27	43.54
SISRS_contig-32298000060.fasta	43	167	36.819	0.395	0.198	0.513	0.852890724378679	8.57028550585099	unannotated	0.583333333333333	0.416666666666667	-870.534	-871.57	-871.57	-925.662	-925.657	-925.684	25.55	9.12	30.79	-870.383	-870.383	-870.383	-925.659	-925.494	-925.485	23.47	4.97	20.92
SISRS_contig-32298000113.fasta	31	166	33.171	0.542	0.223	0.391	0.819011708486311	10.8259600056253	unannotated	0.375	0.625	-1012.15	-1012.15	-1012.15	-1044.86	-1044.88	-1044.88	18.69	22.03	27.2	-1011.806	-1010.937	-1011.806	-1044.87	-1044.54	-1044.61	8.87	68.33	5.9
SISRS_contig-32299000098.fasta	43	167	29.801	0.407	0.269	0.453	0.858454476930269	9.69052511335952	CDS	0.594594594594595	0.405405405405405	-1020.061	-1020.06	-1020.061	-1071.1	-1070.97	-1071.09	18.67	40.57	27.92	-1020.103	-1020.103	-1020.103	-1071.09	-1071.25	-1071.24	0	23.93	12.3
SISRS_contig-32299000110.fasta	28	167	22.113	0.605	0.317	0.553	0.83115009576658	8.45032965663226	unannotated	0.380952380952381	0.619047619047619	-1104.684	-1106.847	-1106.395	-1136.43	-1137.33	-1136.76	16.01	8.96	71.12	-1104.209	-1104.949	-1104.949	-1136.43	-1136.24	-1136.22	63.33	12.73	5.73
SISRS_contig-32300000099.fasta	26	167	40.949	0.449	0.21	0.359	0.75132708177412	11.4871360937261	unannotated	0.526315789473684	0.473684210526316	-863.881	-863.882	-862.485	-888.83	-888.827	-888.599	35.09	11.07	33.09	-864.293	-864.6	-864.498	-888.822	-889.743	-889.74	52.88	21.06	4.6
SISRS_contig-3230000114.fasta	30	254	27.874	0.575	0.362	0.469	0.774162251993268	9.18781384313761	NA	0.583333333333333	0.416666666666667	-1931.434	-1931.879	-1931.879	-1969.13	-1968.93	-1968.92	28.71	35.2	33.35	-1930.841	-1933.628	-1933.628	-1969.13	-1971.22	-1971.27	60.04	26.73	12.48
SISRS_contig-3230000146.fasta	31	255	26.034	0.69	0.365	0.35	0.754448171028341	11.5795100381696	unannotated	0.555555555555556	0.444444444444444	-2053.15	-2053.15	-2052.574	-2094.09	-2094.09	-2093.89	16.9	8.87	11.17	-2053.346	-2055.283	-2055.283	-2094.09	-2096.38	-2096.33	25.03	20.95	29.05
SISRS_contig-32302000164.fasta	34	167	25.15	0.659	0.413	0.345	0.774270045315849	9.46065195155117	intron	0.482758620689655	0.517241379310345	-1300.498	-1300.498	-1300.498	-1328.66	-1328.67	-1328.69	2.1	4.43	24.5	-1300.677	-1300.677	-1300.677	-1328.66	-1328.25	-1328.24	19.76	18.62	34
SISRS_contig-32302000177.fasta	48	167	6.874	0.659	0.431	0.306	0.805014879439404	6.60036571800168	lnc_RNA	0.625	0.375	-1635.245	-1635.245	-1635.245	-1700.1	-1700.13	-1700.12	51.71	29.22	15.42	-1635.355	-1635.355	-1635.355	-1700.1	-1699.7	-1699.71	9.9	23.31	23.12
SISRS_contig-32303000000.fasta	33	167	16.168	0.647	0.425	0.387	0.751462330701957	7.46695630630141	intron	0.586206896551724	0.413793103448276	-1352.71	-1352.71	-1352.71	-1384.37	-1384.36	-1384.43	24.5	17.48	22.15	-1352.629	-1355.747	-1355.747	-1384.37	-1388.07	-1388.09	54.6	21.33	21.46
SISRS_contig-32303000045.fasta	34	167	45.703	0.287	0.222	0.496	0.800652014793365	9.13604425766796	NA	0.481481481481481	0.518518518518518	-912.905	-912.905	-912.905	-944.281	-944.33	-944.339	41.79	23.64	27.94	-913.899	-913.899	-913.899	-944.284	-944.019	-943.981	26.15	25.03	43.97
SISRS_contig-32303000081.fasta	46	167	1.666	0.449	0.341	0.477	0.847078501484757	7.52575432950147	CDS	0.631578947368421	0.368421052631579	-1347.352	-1345.302	-1344.877	-1415.25	-1413.55	-1414.57	15.27	45.27	40.84	-1347.13	-1348.849	-1348.849	-1415.22	-1416.41	-1416.41	57.84	18.85	24.34
SISRS_contig-32303000162.fasta	47	167	16.155	0.719	0.449	0.471	0.79983314015171	9.83037529927579	unannotated	0.625	0.375	-1763.736	-1763.736	-1763.637	-1820.7	-1820.75	-1820.64	7.36	60.84	31.61	-1764.065	-1770.494	-1770.494	-1820.7	-1826.2	-1826.19	60.1	15.87	21.42
SISRS_contig-32304000077.fasta	30	167	27.305	0.575	0.317	0.481	0.777334459593503	11.5088626207642	NA	0.521739130434783	0.478260869565217	-1090.526	-1090.526	-1090.526	-1130.1	-1130.09	-1130.06	25.99	26.89	25.16	-1090.507	-1090.507	-1090.507	-1130.09	-1128.58	-1128.53	0	7.88	40.76
SISRS_contig-32304000147.fasta	46	167	5.506	0.647	0.431	0.386	0.821826977160186	4.24279531690768	intron	0.657894736842105	0.342105263157895	-1573.389	-1573.389	-1573.389	-1636.55	-1636.59	-1636.64	56.75	19.09	19.13	-1574.204	-1575.715	-1575.716	-1636.55	-1637.04	-1637.05	43.29	42.18	7.88
SISRS_contig-32306000032.fasta	45	166	18.715	0.639	0.319	0.25	0.818485173335986	8.74038897853969	NA	0.594594594594595	0.405405405405405	-1359.132	-1359.132	-1359.132	-1420.4	-1420.25	-1420.23	21.05	11.6	46.33	-1359.068	-1359.068	-1359.068	-1420.35	-1419.59	-1419.6	11.3	2.13	8.23
SISRS_contig-32306000067.fasta	26	167	27.798	0.647	0.341	0.343	0.692845383322741	13.6756933116275	intron	0.333333333333333	0.666666666666667	-1149.844	-1149.844	-1148.31	-1172.12	-1172.07	-1171.49	25.85	12.88	38.4	-1150.049	-1150.049	-1150.049	-1172.12	-1171.57	-1171.57	9.53	10.87	13.6
SISRS_contig-32307000118.fasta	42	167	18.492	0.689	0.389	0.358	0.823268520060398	9.21604057501534	unannotated	0.6	0.4	-1530.062	-1530.061	-1530.062	-1592.92	-1592.89	-1592.89	30.47	6.52	15	-1529.381	-1533.764	-1533.764	-1592.91	-1595.93	-1595.93	90.1	2.65	6.94
SISRS_contig-32307000177.fasta	40	158	25.775	0.475	0.253	0.332	0.803513700771904	7.84773323501313	CDS	0.636363636363636	0.363636363636364	-1058.975	-1058.976	-1058.975	-1098.05	-1098.03	-1098.08	38.94	22.36	26.45	-1059.387	-1059.119	-1059.387	-1098.04	-1097.88	-1097.9	18.97	40.36	12.87
SISRS_contig-32308000143.fasta	41	187	9.313	0.599	0.299	0.294	0.834888980271784	6.19116892534039	lnc_RNA	0.606060606060606	0.393939393939394	-1442.132	-1442.132	-1442.132	-1500.1	-1500.1	-1500.11	42.62	18.41	21.49	-1442.108	-1442.108	-1442.108	-1500.1	-1500.02	-1499.99	24.83	9.45	53.39
SISRS_contig-32309000072.fasta	36	167	25.915	0.521	0.335	0.452	0.768522335705867	8.35535779993905	intron	0.620689655172414	0.379310344827586	-1213.278	-1213.278	-1213.278	-1263.98	-1264.05	-1263.98	29.56	20.89	27.89	-1215.285	-1215.285	-1215.285	-1263.98	-1263.43	-1263.37	22.33	3.12	52.43
SISRS_contig-32309000096.fasta	40	167	12.934	0.497	0.293	0.588	0.794419366809783	10.4623015129684	CDS	0.705882352941177	0.294117647058824	-1389.364	-1389.368	-1389.173	-1457.94	-1458.14	-1458.08	36.46	25.37	35.89	-1389.552	-1389.552	-1389.552	-1457.94	-1457.52	-1457.53	38.09	27.05	18.99
SISRS_contig-32309000131.fasta	25	167	43.545	0.443	0.24	0.66	0.797005252639359	8.18581741783937	CDS	0.476190476190476	0.523809523809524	-858.463	-858.463	-858.463	-881.716	-881.718	-881.726	27.9	14.82	20.05	-858.294	-858.495	-858.294	-881.714	-881.51	-881.527	38.87	35.07	0.6
SISRS_contig-32309000174.fasta	26	167	32.22	0.581	0.305	0.349	0.736798913880993	9.07254275774807	intron	0.347826086956522	0.652173913043478	-973.922	-973.922	-973.922	-1003.09	-1003.08	-1003.11	27.43	29.22	9.78	-973.838	-973.838	-971.427	-1003.09	-1002.62	-1002.41	10.88	22.33	24.26
SISRS_contig-3231000044.fasta	25	278	61.971	0.263	0.126	0.585	0.764261348950239	7.95004160734132	CDS	0.454545454545455	0.545454545454545	-1052.388	-1052.388	-1049.515	-1068.28	-1068.29	-1068.06	27.67	5.97	38.53	-1052.099	-1052.099	-1052.099	-1068.28	-1068.59	-1068.59	60.55	11.52	14.31
SISRS_contig-3231000100.fasta	37	253	19.133	0.735	0.494	0.353	0.742380171319776	11.1870114270787	unannotated	0.606060606060606	0.393939393939394	-2554.617	-2554.617	-2554.617	-2597.98	-2597.96	-2598	31.26	31.43	23.88	-2554.621	-2560.548	-2560.96	-2597.98	-2602.99	-2603.16	45.92	44.42	6.4
SISRS_contig-3231000134.fasta	29	253	18.591	0.632	0.348	0.301	0.765285979273472	11.5613174864036	intron	0.454545454545455	0.545454545454545	-1902.91	-1902.91	-1902.717	-1926.13	-1926.2	-1926	21.11	31.26	41.7	-1902.906	-1906.829	-1906.829	-1926.13	-1929.53	-1929.5	38.08	23.06	27.87
SISRS_contig-32311000121.fasta	40	167	10.838	0.707	0.437	0.373	0.787277062812886	8.9211296753797	unannotated	0.657142857142857	0.342857142857143	-1718.631	-1718.631	-1718.631	-1764.64	-1764.65	-1764.68	23.56	25.47	51.5	-1719.243	-1719.599	-1719.599	-1764.63	-1765.34	-1765.3	41.18	25.08	32.95
SISRS_contig-32312000076.fasta	42	167	43.898	0.347	0.198	0.407	0.830677476628001	9.496335834038	NA	0.628571428571429	0.371428571428571	-872.947	-872.947	-872.947	-902.628	-902.639	-902.646	24.37	25.71	36.23	-872.598	-872.598	-872.597	-902.626	-902.593	-902.594	15.53	6.2	24.8
SISRS_contig-32313000020.fasta	36	166	27.962	0.663	0.422	0.437	0.770231657633282	NA	intron	0.6	0.4	-1380.304	-1380.304	-1380.306	-1417.74	-1417.74	-1417.71	14.59	47.08	28.16	-1380.141	-1388.359	-1388.359	-1417.74	-1422.17	-1422.15	85.48	3.88	2.13
SISRS_contig-32314000083.fasta	37	167	6.83	0.701	0.359	0.35	0.794910260391598	8.70673885729105	unannotated	0.633333333333333	0.366666666666667	-1446.488	-1446.488	-1446.488	-1488.57	-1488.61	-1488.6	31.44	33.12	23.45	-1446.32	-1446.32	-1446.32	-1488.57	-1488.41	-1488.4	16.73	40.61	36.13
SISRS_contig-32314000136.fasta	25	167	4.982	0.569	0.287	0.272	0.768931531023172	6.46893114382637	unannotated	0.35	0.65	-1106.127	-1106.127	-1106.127	-1141.23	-1141.15	-1141.11	14.85	32.23	52.53	-1106.193	-1107.662	-1107.662	-1141.23	-1142.88	-1142.86	42.23	29.72	25.76
SISRS_contig-32314000170.fasta	37	166	14.116	0.723	0.464	0.414	0.762271323460292	9.69702426429304	intron	0.551724137931034	0.448275862068966	-1444.884	-1444.883	-1444.856	-1513.71	-1513.61	-1513.76	12.05	46.1	31.36	-1444.646	-1450.069	-1450.069	-1513.7	-1518.71	-1518.67	84.12	7.07	9.49
SISRS_contig-32315000071.fasta	27	167	36.261	0.557	0.299	0.346	0.539014596830737	11.184612588561	CDS	0.652173913043478	0.347826086956522	-1100.534	-1100.534	-1100.396	-1138.66	-1138.83	-1138.69	36.38	29.04	9.36	-1100.166	-1095.867	-1100.164	-1138.66	-1137.77	-1138.03	0	84.17	8.77
SISRS_contig-32316000001.fasta	45	167	9.328	0.365	0.293	0.404	0.829595789499378	7.08499194245807	CDS	0.615384615384615	0.384615384615385	-1236.003	-1236.003	-1235.969	-1270.55	-1270.5	-1270.34	30.48	22.87	44.52	-1236.07	-1236.337	-1236.943	-1270.55	-1270.87	-1270.91	38.64	53.8	4.2
SISRS_contig-32317000191.fasta	30	167	55.489	0.251	0.072	0.33	0.874262448747298	9.57050772569598	CDS	0.518518518518518	0.481481481481481	-502.707	-500.543	-502.707	-538.973	-538.148	-538.953	4.7	19.57	36.8	-502.35	-502.35	-502.35	-538.973	-539.204	-539.195	0	0	62.6
SISRS_contig-32319000029.fasta	25	167	55.856	0.377	0.144	0.346	0.774516911323194	11.6623134614131	lnc_RNA	0.5	0.5	-675.149	-675.149	-675.149	-691.313	-691.329	-691.334	33.6	0	25.18	-674.938	-674.938	-674.938	-691.312	-691.186	-691.185	16.93	10.3	24.3
SISRS_contig-32319000096.fasta	29	167	17.861	0.557	0.263	0.296	0.829431118018654	8.88112947300896	intron	0.333333333333333	0.666666666666667	-1063.687	-1063.694	-1062.178	-1095.76	-1095.96	-1095.73	8.27	35.17	26.71	-1063.407	-1064.153	-1062.893	-1095.76	-1096.83	-1096.65	7.62	29.77	6.2
SISRS_contig-3232000031.fasta	48	251	13.961	0.518	0.267	0.528	0.892185310828577	9.53055948211388	intron	0.625	0.375	-1757.407	-1757.407	-1757.407	-1812.98	-1812.99	-1813	5.95	34.55	41.46	-1756.752	-1756.752	-1756.752	-1812.98	-1813.01	-1813.03	16.27	16.73	6.67
SISRS_contig-32322000104.fasta	47	167	1.07	0.551	0.431	0.573	0.809752884915116	5.91001403440095	CDS	0.641025641025641	0.358974358974359	-2005.655	-2005.521	-2005.656	-2041.62	-2041.24	-2041.56	36.77	14.03	46.5	-2005.622	-2006.598	-2001.901	-2041.62	-2043.12	-2042.94	33.56	13.32	53.93
SISRS_contig-32323000025.fasta	39	168	8.196	0.661	0.411	0.421	0.80890810129146	8.36638031919658	intron	0.558823529411765	0.441176470588235	-1359.364	-1359.364	-1359.364	-1412.02	-1412.03	-1412.03	30.4	24.23	33.77	-1359.101	-1362.57	-1362.57	-1412.02	-1415.42	-1415.38	89.4	7.32	3.62
SISRS_contig-32327000003.fasta	32	171	35.855	0.444	0.175	0.334	0.82131432582485	10.7043542920063	intron	0.538461538461538	0.461538461538462	-864.805	-864.805	-862.949	-907.95	-907.987	-908.003	6.09	3.9	43.02	-864.492	-867.99	-867.99	-907.948	-910.153	-910.16	85.5	7.78	3.25
SISRS_contig-32327000153.fasta	31	162	36.121	0.488	0.222	0.535	0.837819195526886	11.1034991421998	NA	0.6	0.4	-895.963	-895.963	-895.963	-928.123	-928.105	-928.103	3.3	7.3	3.4	-896.126	-898.568	-898.568	-928.123	-929.682	-929.668	1.29	11.3	5.73
SISRS_contig-32328000089.fasta	37	167	35.977	0.503	0.257	0.363	0.713981265809098	12.0490825415039	CDS	0.633333333333333	0.366666666666667	-1141.378	-1141.378	-1141.378	-1189.97	-1189.99	-1190.02	11.44	37.46	29.45	-1141.339	-1142.29	-1142.958	-1189.97	-1190.95	-1190.98	0	57.77	20.9
SISRS_contig-32329000015.fasta	37	166	4.217	0.542	0.235	0.331	0.864628656081975	9.23408568650408	unannotated	0.5	0.5	-1095.437	-1095.437	-1095.437	-1143	-1143	-1143.02	14.15	13.13	11.4	-1095.794	-1095.794	-1095.794	-1143	-1143.11	-1143.1	0.8	25.37	14.17
SISRS_contig-3233000000.fasta	33	253	26.135	0.522	0.269	0.287	0.795628577857749	10.9638996303815	UTR	0.4	0.6	-1535.024	-1535.024	-1535.024	-1575.68	-1575.77	-1575.7	38.34	33.44	22.51	-1535.03	-1534.499	-1534.38	-1575.69	-1574.84	-1574.71	11.58	30.47	49.8
SISRS_contig-32330000070.fasta	45	166	24.578	0.44	0.307	0.596	0.807754543692428	10.7967466370071	CDS	0.675675675675676	0.324324324324324	-1327.96	-1329.279	-1329.278	-1377.76	-1377.81	-1377.88	28.45	34.24	37.78	-1329.649	-1329.649	-1326.506	-1377.77	-1377.48	-1377.26	38.7	9.87	47.72
SISRS_contig-32330000101.fasta	29	167	21.474	0.605	0.353	0.291	0.746989377649772	9.38523336947973	UTR	0.416666666666667	0.583333333333333	-1146.962	-1146.962	-1146.962	-1173.33	-1173.41	-1173.45	42.4	22.28	19.72	-1146.891	-1148.082	-1146.849	-1173.33	-1175.15	-1174.91	33.69	15.84	40.8
SISRS_contig-3233000058.fasta	30	253	16.838	0.711	0.447	0.318	0.707826478151239	10.3738887734359	intron	0.347826086956522	0.652173913043478	-2213.532	-2213.531	-2213.532	-2242.77	-2242.66	-2242.8	44.15	23.96	21.04	-2213.591	-2213.591	-2212.819	-2242.79	-2242.15	-2242.02	25.91	25.35	31.83
SISRS_contig-32331000079.fasta	44	166	3.875	0.59	0.301	0.397	0.861131142906837	8.82032884588731	unannotated	0.583333333333333	0.416666666666667	-1213.306	-1213.306	-1213.306	-1286.52	-1286.51	-1286.56	11.27	3.57	45.13	-1213.125	-1216.859	-1216.859	-1286.53	-1289.83	-1289.83	73.17	4.97	21.13
SISRS_contig-32332000122.fasta	45	167	2.768	0.737	0.431	0.371	0.776416960333465	4.93153937317312	intron	0.631578947368421	0.368421052631579	-1822.089	-1822.089	-1821.407	-1885.74	-1885.76	-1885.55	25.1	19.01	54.31	-1822.705	-1826.313	-1826.313	-1885.73	-1887.89	-1887.88	40.77	28.1	27.25
SISRS_contig-32332000129.fasta	35	166	23.804	0.711	0.38	0.31	0.727062446530402	10.4957562318841	unannotated	0.535714285714286	0.464285714285714	-1399.963	-1399.963	-1399.963	-1445.01	-1444.98	-1445	14.1	49.6	25.64	-1400.609	-1400.609	-1400.609	-1445.01	-1444.28	-1444.24	27.51	17.17	40.59
SISRS_contig-32333000181.fasta	42	166	7.329	0.777	0.524	0.275	0.742719978130342	6.08605676414134	unannotated	0.588235294117647	0.411764705882353	-1805.861	-1805.858	-1805.021	-1841.19	-1841.09	-1840.71	29.6	29.47	39	-1805.959	-1805.959	-1805.959	-1841.2	-1840.59	-1840.63	30.1	34.24	18.33
SISRS_contig-32334000114.fasta	25	167	13.174	0.575	0.293	0.751	0.748510070071456	7.56723994122804	NA	0.555555555555556	0.444444444444444	-1121.541	-1121.541	-1121.541	-1142.99	-1142.98	-1143.03	30.99	22.59	27.86	-1121.643	-1122.359	-1122.419	-1142.99	-1143.67	-1143.7	51.96	26.14	19.92
SISRS_contig-32335000092.fasta	36	166	15.713	0.675	0.361	0.483	0.801924417932474	7.81413371516455	unannotated	0.548387096774194	0.451612903225806	-1383.686	-1383.687	-1383.686	-1417.84	-1417.86	-1417.84	21.52	41	25.15	-1383.807	-1383.807	-1383.807	-1417.84	-1416.83	-1416.8	20.63	39.55	17.17
SISRS_contig-32335000104.fasta	32	167	21.407	0.617	0.347	0.371	0.741105928765946	8.72127521253226	unannotated	0.666666666666667	0.333333333333333	-1304.153	-1304.153	-1304.153	-1337.46	-1337.61	-1337.64	54.39	4.69	21.07	-1303.831	-1307.503	-1307.073	-1337.46	-1341.18	-1341.06	52.72	11.34	30.7
SISRS_contig-32335000183.fasta	33	185	27.387	0.551	0.357	0.395	0.745188567512508	10.1988452416055	intron	0.464285714285714	0.535714285714286	-1318.859	-1318.86	-1318.86	-1363.3	-1363.38	-1363.37	27.63	23.46	30.3	-1318.845	-1318.845	-1318.845	-1363.3	-1362.37	-1362.38	11.72	42.12	16.24
SISRS_contig-32336000059.fasta	26	162	30.413	0.586	0.296	0.363	0.768592605415155	6.99360150453946	unannotated	0.4	0.6	-1037.707	-1037.707	-1037.474	-1062.93	-1062.96	-1062.68	24.89	12.79	49.16	-1037.602	-1037.602	-1037.602	-1062.93	-1062.88	-1062.86	21.47	23.53	15.4
SISRS_contig-32336000132.fasta	35	167	8.024	0.713	0.443	0.422	0.77332699670712	9.19956023478263	unannotated	0.555555555555556	0.444444444444444	-1649.916	-1650.177	-1650.177	-1687.24	-1687.53	-1687.4	50.95	25.9	17.77	-1649.743	-1649.743	-1649.743	-1687.24	-1686.29	-1686.24	47.95	17.25	33.93
SISRS_contig-32336000146.fasta	44	167	29.913	0.569	0.371	0.359	0.810707770222525	10.0305921148585	CDS	0.648648648648649	0.351351351351351	-1291.322	-1291.322	-1291.322	-1348.33	-1348.34	-1348.33	29.21	26.53	18.87	-1290.754	-1290.763	-1289.942	-1348.33	-1347.39	-1347.27	12.3	4.98	45.99
SISRS_contig-32337000018.fasta	35	167	17.057	0.749	0.449	0.395	0.728113385804557	9.91446699666782	unannotated	0.571428571428571	0.428571428571429	-1560.31	-1560.346	-1560.31	-1608.08	-1607.98	-1608.11	18.26	52.13	29.36	-1560.263	-1560.454	-1560.455	-1608.04	-1608.74	-1608.76	40.61	26.65	20.19
SISRS_contig-32338000040.fasta	29	167	10.097	0.665	0.359	0.302	0.737986757001379	6.13177992021624	intron	0.56	0.44	-1370.16	-1370.277	-1370.277	-1405.31	-1405.29	-1405.28	43.01	36.09	22.22	-1369.821	-1370.648	-1369.238	-1405.31	-1406.62	-1406.46	45.91	24.82	26.7
SISRS_contig-32340000038.fasta	26	166	17.006	0.53	0.277	0.393	0.781259964534873	10.1205024429379	intron	0.263157894736842	0.736842105263158	-1017.93	-1017.929	-1017.929	-1042.66	-1042.67	-1042.69	7.82	58.28	25.8	-1017.86	-1018.442	-1018.442	-1042.66	-1043.91	-1043.87	51.59	15.81	25.43
SISRS_contig-32341000042.fasta	36	166	30.589	0.44	0.271	0.382	0.831939858462557	9.88328083554642	unannotated	0.551724137931034	0.448275862068966	-997.736	-997.736	-997.736	-1042	-1042	-1041.99	33.62	28.83	34.06	-997.979	-999.451	-999.451	-1042	-1043.39	-1043.36	44.6	19.63	25.69
SISRS_contig-32341000145.fasta	42	166	38.31	0.47	0.271	0.378	0.809293867486081	11.7526619674898	intron	0.666666666666667	0.333333333333333	-1059.599	-1059.599	-1059.599	-1105.19	-1105.2	-1105.2	30.05	18	18.57	-1059.838	-1059.838	-1059.838	-1105.2	-1105.19	-1105.18	4.1	14.97	15.17
SISRS_contig-32342000008.fasta	37	166	41.827	0.337	0.169	0.407	0.804728806306815	11.7853108975333	CDS	0.548387096774194	0.451612903225806	-798.746	-798.746	-798.745	-843.494	-843.403	-843.56	26.55	23.48	4.45	-799.163	-802.278	-802.278	-843.492	-845.759	-845.75	72.62	16.7	6.67
SISRS_contig-32342000128.fasta	41	166	9.58	0.663	0.367	0.299	0.796677761879701	8.48965233982189	UTR	0.617647058823529	0.382352941176471	-1418.686	-1419.071	-1419.071	-1476.82	-1477.13	-1477.18	26.78	24.23	12.13	-1418.704	-1418.704	-1417.975	-1476.82	-1475.66	-1475.55	23.71	4.67	59.61
SISRS_contig-32343000118.fasta	44	167	55.226	0.269	0.15	0.563	0.827001093158497	10.1712143348907	CDS	0.631578947368421	0.368421052631579	-767.734	-769.255	-769.255	-818.74	-819.202	-819.157	37.13	23.06	33.33	-769.718	-768.552	-768.552	-818.742	-818.511	-818.508	24.54	37.25	16.64
SISRS_contig-32344000107.fasta	25	166	35.325	0.452	0.229	0.326	0.762515120678458	8.92562466713738	intron	0.3	0.7	-881.131	-881.712	-881.712	-911.947	-912.245	-912.193	38.72	18.37	39.83	-881.206	-878.968	-883.197	-911.947	-913.355	-914.111	48.17	26.03	25.07
SISRS_contig-32345000144.fasta	27	167	26.347	0.557	0.228	0.347	0.790780043970454	11.5367218216733	NA	0.428571428571429	0.571428571428571	-1003.026	-1005.999	-1005.684	-1030.88	-1032.37	-1032.27	50.68	15.21	32.82	-1003.342	-1007.665	-1007.665	-1030.88	-1035.13	-1035.1	72.83	5	5.84
SISRS_contig-32347000126.fasta	48	167	2.857	0.371	0.281	0.433	0.872875558014865	9.40804401988938	CDS	0.634146341463415	0.365853658536585	-1237.53	-1234.079	-1237.53	-1274.11	-1272.47	-1274.09	24.97	49.29	15.11	-1237.318	-1231.438	-1235.439	-1274.11	-1273.42	-1273.57	0.3	60.34	39.42
SISRS_contig-32348000175.fasta	37	165	13.17	0.448	0.17	0.325	0.858824831407669	8.82202240679751	unannotated	0.533333333333333	0.466666666666667	-927.072	-927.071	-927.072	-962.522	-962.468	-962.5	19.56	31.98	24.27	-926.935	-926.935	-926.935	-962.523	-962.453	-962.45	30.27	15.93	25.55
SISRS_contig-32349000043.fasta	45	166	14.993	0.669	0.38	0.364	0.823929790910482	9.71087290814327	UTR	0.594594594594595	0.405405405405405	-1464.057	-1464.057	-1464.057	-1525.35	-1525.34	-1525.39	14.3	22.61	16.15	-1464.128	-1470.829	-1470.829	-1525.35	-1532.55	-1532.53	70.36	17.91	3.72
SISRS_contig-32349000161.fasta	45	167	32.176	0.599	0.329	0.554	0.851840607353571	8.23479534341231	unannotated	0.65	0.35	-1278.614	-1278.614	-1278.614	-1322.29	-1322.36	-1322.35	12.69	65.33	6.75	-1278.771	-1280.53	-1280.53	-1322.29	-1323.79	-1323.86	67.52	10.33	4.58
SISRS_contig-32349000170.fasta	49	337	13.716	0.338	0.169	0.487	0.93261603660585	11.3842547940264	lnc_RNA	0.634146341463415	0.365853658536585	-1633.767	-1633.771	-1633.771	-1710.25	-1710.33	-1710.48	17.01	32.61	5.97	-1634.004	-1637.532	-1637.532	-1710.25	-1712.39	-1712.38	25.77	9.75	29.82
SISRS_contig-3235000085.fasta	27	241	49.439	0.432	0.216	0.355	0.708258699298368	8.59573565362184	unannotated	0.681818181818182	0.318181818181818	-1198.152	-1196.687	-1198.152	-1233.65	-1232.86	-1233.62	42.98	50.8	5.96	-1198.234	-1198.234	-1198.234	-1233.65	-1232.48	-1232.48	31.45	44.07	10.68
SISRS_contig-3235000194.fasta	28	254	19.066	0.685	0.398	0.369	0.744533904249685	5.59782303748703	intron	0.380952380952381	0.619047619047619	-2026	-2026	-2026	-2066.53	-2066.54	-2066.54	31.8	23.22	19.76	-2025.898	-2029.317	-2029.471	-2066.53	-2069.9	-2069.96	49.95	28.66	20.52
SISRS_contig-32352000008.fasta	28	167	23.589	0.539	0.21	0.381	0.803661748203966	10.6121625539176	intron	0.285714285714286	0.714285714285714	-988.343	-986.833	-988.343	-1023.78	-1022.96	-1023.84	16.47	24.98	17.85	-988.307	-988.307	-987.205	-1023.78	-1023.82	-1023.72	22.12	14.5	46.69
SISRS_contig-32352000093.fasta	38	166	8.83	0.777	0.476	0.452	0.733780252264952	6.59149012608979	NA	0.666666666666667	0.333333333333333	-1714.747	-1714.747	-1714.747	-1767.38	-1767.45	-1767.55	55.9	21.57	15.34	-1714.8	-1715.354	-1715.354	-1767.38	-1768.38	-1768.33	54.83	12.31	30.98
SISRS_contig-32352000135.fasta	26	166	10.681	0.56	0.241	0.421	0.81668408285541	7.39302826216713	intron	0.285714285714286	0.714285714285714	-1039.021	-1039.021	-1039.021	-1065.92	-1065.95	-1065.91	46.31	18.7	29.66	-1039.05	-1047.209	-1047.209	-1065.91	-1072.45	-1072.45	70.05	13.8	16.62
SISRS_contig-32352000156.fasta	28	165	35.952	0.388	0.176	0.352	0.814144327056338	12.0664889517245	intron	0.391304347826087	0.608695652173913	-788.062	-789.279	-789.279	-811.889	-812.21	-812.222	37.75	21.62	9.72	-788.362	-790.505	-790.505	-811.889	-814.678	-814.672	81.03	11.23	8.06
SISRS_contig-32355000026.fasta	41	166	9.947	0.657	0.361	0.387	0.830113712178396	8.30504718749514	intron	0.647058823529412	0.352941176470588	-1403.987	-1403.987	-1403.987	-1452.29	-1452.27	-1452.28	12.23	40.17	32.63	-1403.545	-1403.261	-1404.418	-1452.29	-1452.81	-1453.04	53.51	36.7	10.14
SISRS_contig-32355000111.fasta	29	167	28.04	0.593	0.341	0.286	0.715465269917698	9.87481350313029	unannotated	0.521739130434783	0.478260869565217	-1250.401	-1249.925	-1250.401	-1287.71	-1287.6	-1287.77	31.66	43.37	19.98	-1250.661	-1250.66	-1249.427	-1287.71	-1286.44	-1286.36	22.55	7.71	60.3
SISRS_contig-32356000109.fasta	34	167	13.05	0.772	0.491	0.282	0.625321489095841	8.55091478393716	unannotated	0.464285714285714	0.535714285714286	-1484.341	-1484.341	-1484.341	-1538.7	-1538.63	-1538.56	26.61	40.86	26.41	-1484.425	-1484.425	-1484.425	-1538.69	-1537.61	-1537.61	23.18	43.91	20.93
SISRS_contig-32356000124.fasta	45	166	5.368	0.614	0.398	0.321	0.825176431019802	7.34379097483233	intron	0.631578947368421	0.368421052631579	-1485.951	-1485.6	-1485.951	-1532.09	-1532.23	-1532.18	10.01	31.92	57.28	-1485.807	-1486.202	-1486.202	-1532.1	-1533.03	-1533.02	54.88	9.88	28.51
SISRS_contig-32358000090.fasta	32	167	19.087	0.677	0.317	0.38	0.758439482471335	7.44317148025145	intron	0.6	0.4	-1264.189	-1265.785	-1264.295	-1308.65	-1309.13	-1308.59	18.34	16.19	64.5	-1264.332	-1266.31	-1266.31	-1308.65	-1310.8	-1310.8	68.24	15.33	9.07
SISRS_contig-32359000038.fasta	42	166	24.297	0.572	0.319	0.362	0.816855278759574	10.9588774938569	intron	0.621621621621622	0.378378378378378	-1323.88	-1323.88	-1323.879	-1374.9	-1374.9	-1374.85	0.4	25.37	47.73	-1323.903	-1331.022	-1331.023	-1374.9	-1381.07	-1381.09	77.2	5.66	0.75
SISRS_contig-32359000171.fasta	37	167	20.764	0.641	0.383	0.329	0.803510576117333	10.2293473896173	intron	0.548387096774194	0.451612903225806	-1382.678	-1382.678	-1382.678	-1426.12	-1426.08	-1426.12	10.17	21.13	6.07	-1382.757	-1382.757	-1382.757	-1426.12	-1426.63	-1426.64	4.21	48.69	23.61
SISRS_contig-32360000141.fasta	30	167	20.06	0.551	0.347	0.542	0.802024495984645	9.11711774795647	intron	0.458333333333333	0.541666666666667	-1217.749	-1217.75	-1216.964	-1246.26	-1246.1	-1245.78	30.57	39.4	22.73	-1217.669	-1220.023	-1220.023	-1246.26	-1248.79	-1248.8	51.04	35.74	4.27
SISRS_contig-3236000015.fasta	42	252	23.309	0.619	0.353	0.554	0.803069088768821	9.75389455145974	lnc_RNA	0.583333333333333	0.416666666666667	-2337.163	-2338.692	-2338.693	-2438.4	-2439.29	-2439.46	39.86	28.44	20.56	-2336.961	-2336.96	-2336.702	-2438.4	-2436.11	-2436.01	22.73	19.63	50.65
SISRS_contig-3236000096.fasta	40	255	17.186	0.659	0.392	0.389	0.819796191681283	9.99778754654745	UTR	0.606060606060606	0.393939393939394	-2047.368	-2046.183	-2047.367	-2099.41	-2098.71	-2099.32	26.36	56.74	9.1	-2046.478	-2048.038	-2048.039	-2099.41	-2100.99	-2100.99	72.89	11.44	7.09
SISRS_contig-3236000125.fasta	36	253	19.928	0.668	0.447	0.404	0.788675000373224	9.84696350750353	unannotated	0.566666666666667	0.433333333333333	-2360.926	-2360.927	-2360.927	-2392.91	-2393.08	-2393.07	11.75	48.74	34.79	-2360.796	-2367.286	-2367.286	-2392.9	-2399.56	-2399.6	53.73	16.4	20.03
SISRS_contig-3236000189.fasta	38	252	17.69	0.667	0.353	0.466	0.80762215358178	10.266865353715	intron	0.606060606060606	0.393939393939394	-2236.151	-2236.151	-2236.151	-2295.56	-2295.63	-2295.56	41.16	19.04	38.2	-2236.24	-2236.24	-2236.24	-2295.56	-2295.82	-2295.82	32.84	38	24.63
SISRS_contig-32362000006.fasta	41	166	15.472	0.578	0.301	0.37	0.812639925335136	9.16886184642744	intron	0.6	0.4	-1180.909	-1176.21	-1180.909	-1233.22	-1230.13	-1233.07	7.03	53.53	15.47	-1180.715	-1180.715	-1180.715	-1233.22	-1232.58	-1232.57	7.7	12.8	4.8
SISRS_contig-32362000015.fasta	46	166	15.27	0.596	0.355	0.335	0.818805171637872	6.94257761885143	unannotated	0.631578947368421	0.368421052631579	-1307.185	-1307.185	-1307.185	-1357.38	-1357.45	-1357.38	47.11	14.02	12.98	-1306.614	-1308.276	-1308.275	-1357.38	-1358.25	-1358.24	39.33	9.68	28.91
SISRS_contig-32362000085.fasta	47	167	17.187	0.581	0.353	0.412	0.834058803655323	11.8411916175798	lnc_RNA	0.615384615384615	0.384615384615385	-1320.555	-1320.555	-1320.555	-1371.92	-1371.94	-1372.02	12.61	18.4	58.35	-1320.523	-1325.583	-1325.583	-1371.92	-1374.27	-1374.27	65.27	10.62	13.67
SISRS_contig-32362000107.fasta	34	166	26.683	0.681	0.373	0.277	0.63009054242305	8.50501938957794	NA	0.607142857142857	0.392857142857143	-1355.583	-1355.584	-1355.583	-1386.63	-1386.77	-1386.73	38.93	31.7	14.94	-1355.872	-1358.658	-1358.658	-1386.63	-1388.83	-1388.81	60.04	5.96	11.28
SISRS_contig-32363000141.fasta	34	167	19.126	0.677	0.425	0.296	0.749789081130922	9.3295860974785	intron	0.517241379310345	0.482758620689655	-1311.033	-1311.033	-1311.033	-1361.45	-1361.5	-1361.55	10.27	23.07	27.99	-1311.038	-1312.802	-1312.51	-1361.45	-1363.6	-1363.46	40.4	6.35	44.6
SISRS_contig-32365000169.fasta	36	166	19.93	0.687	0.41	0.352	0.741957074278744	11.0401244741035	intron	0.633333333333333	0.366666666666667	-1487.794	-1487.794	-1487.794	-1524.71	-1524.77	-1524.64	32.93	31.49	16.55	-1487.171	-1487.171	-1487.17	-1524.71	-1524.15	-1524.14	12.63	21.3	36.52
SISRS_contig-32367000079.fasta	45	166	11.232	0.657	0.386	0.311	0.802706805710345	7.61308390411007	intron	0.605263157894737	0.394736842105263	-1477.159	-1477.159	-1477.159	-1533.69	-1533.71	-1533.71	43.36	15.32	35.16	-1477.077	-1477.077	-1477.077	-1533.69	-1533.12	-1533.1	48.06	38.22	7.98
SISRS_contig-32369000039.fasta	30	166	20.643	0.542	0.337	0.642	0.596004995431326	7.87942343219843	NA	0.434782608695652	0.565217391304348	-1139.555	-1140.879	-1140.879	-1163.14	-1163.3	-1163.29	27.7	10.52	47.7	-1139.413	-1143.125	-1143.125	-1163.14	-1166.81	-1166.81	51.69	18.16	11.96
SISRS_contig-32369000194.fasta	42	167	12.774	0.731	0.473	0.331	0.780349397415129	7.8992021130478	NA	0.666666666666667	0.333333333333333	-1680.321	-1680.321	-1680.321	-1727.17	-1726.93	-1726.91	10.86	30.52	17.41	-1680.096	-1680.019	-1680.097	-1727.17	-1725.91	-1725.95	18.12	15.53	18.03
SISRS_contig-32370000077.fasta	33	166	21.468	0.542	0.265	0.401	0.832382105495308	10.4451135205199	unannotated	0.518518518518518	0.481481481481481	-1041.262	-1041.262	-1041.262	-1076.05	-1076.06	-1076.07	29.2	22.63	26.21	-1040.99	-1040.99	-1040.366	-1076.05	-1075.54	-1075.45	57.57	1.2	21.74
SISRS_contig-3237000110.fasta	36	248	34.689	0.56	0.282	0.357	0.774904316936666	11.4313829315391	intron	0.580645161290323	0.419354838709677	-1754.531	-1754.531	-1754.531	-1803.28	-1803.2	-1803.3	25.9	12.19	22.9	-1754.453	-1758.535	-1758.475	-1803.28	-1805.61	-1805.58	39.02	14.92	25.58
SISRS_contig-32371000078.fasta	42	167	37.211	0.425	0.257	0.44	0.821860699868078	10.8088012309684	intron	0.647058823529412	0.352941176470588	-1014.646	-1014.646	-1014.646	-1056.02	-1056.02	-1056.12	22.31	12.08	14.89	-1013.935	-1013.935	-1013.935	-1056.02	-1056.13	-1056.12	32.15	25.15	14.57
SISRS_contig-32371000119.fasta	35	167	18.563	0.587	0.216	0.375	0.835147284193243	10.6013652134407	intron	0.571428571428571	0.428571428571429	-1116.585	-1116.585	-1107.858	-1162.51	-1162.51	-1161.69	19.19	5.49	63.77	-1116.37	-1115.925	-1116.317	-1162.51	-1162.71	-1162.68	35.17	15.2	25.57
SISRS_contig-32371000164.fasta	26	167	27.361	0.533	0.246	0.279	0.696467664621479	9.28504316861388	unannotated	0.35	0.65	-967.098	-967.097	-966.17	-990.523	-990.454	-990.246	35.47	15.9	27.87	-967.138	-974.324	-973.842	-990.521	-996.215	-996.156	54.47	4.63	39.32
SISRS_contig-32372000082.fasta	37	166	34.63	0.524	0.343	0.298	0.735174478767163	10.65565081258	intron	0.5625	0.4375	-1043.248	-1043.248	-1043.236	-1072.31	-1072.24	-1072.24	14.81	59.94	12.69	-1043.428	-1045.019	-1045.019	-1072.31	-1073.98	-1073.97	84.45	5.59	11.16
SISRS_contig-32373000143.fasta	31	165	14.663	0.721	0.467	0.406	0.731077889531072	11.4651382698955	unannotated	0.416666666666667	0.583333333333333	-1572.358	-1572.358	-1571.97	-1610.2	-1610.17	-1609.98	19.72	35.38	32.48	-1572.394	-1579.282	-1579.282	-1610.19	-1616.19	-1616.17	81.89	12.44	3.41
SISRS_contig-32373000165.fasta	37	167	27.723	0.677	0.449	0.236	0.607462393168611	8.03936990680883	unannotated	0.517241379310345	0.482758620689655	-1423.378	-1423.378	-1423.378	-1450.98	-1450.94	-1451.05	20.17	52.29	10.5	-1423.383	-1424.751	-1424.751	-1450.98	-1452.68	-1452.67	38.74	22.64	27.33
SISRS_contig-32375000117.fasta	32	166	16.209	0.699	0.398	0.234	0.702336135121089	5.13388072411381	unannotated	0.6	0.4	-1385.322	-1386.324	-1386.324	-1433.61	-1433.76	-1433.81	42.08	28.82	16.17	-1385.69	-1386.725	-1386.726	-1433.61	-1433.72	-1433.69	24.36	33.28	43.4
SISRS_contig-32375000171.fasta	44	167	4.505	0.671	0.359	0.281	0.832970930298573	3.97339278806143	unannotated	0.611111111111111	0.388888888888889	-1542.4	-1542.4	-1542.4	-1591.39	-1591.36	-1591.38	22.64	37	16.21	-1542.33	-1544.074	-1544.074	-1591.39	-1593.62	-1593.6	65.02	26.08	6.65
SISRS_contig-32375000180.fasta	26	167	12.414	0.581	0.251	0.344	0.672516561930573	11.8784375435311	lnc_RNA	0.380952380952381	0.619047619047619	-1064.978	-1064.978	-1064.978	-1094.51	-1094.35	-1094.3	38.49	21.32	31.75	-1065.091	-1065.091	-1065.091	-1094.44	-1093.11	-1093.1	37.31	19.88	26.83
SISRS_contig-32376000001.fasta	41	167	16.328	0.677	0.395	0.368	0.805667976615627	8.68204468250847	unannotated	0.6	0.4	-1579.137	-1579.137	-1579.137	-1617.36	-1617.43	-1617.34	25.75	23.64	19.04	-1579.921	-1579.921	-1579.921	-1617.36	-1617.15	-1617.11	25.64	5.78	28.13
SISRS_contig-32377000032.fasta	43	166	16.839	0.578	0.428	0.509	0.762198417023499	9.80077551259098	CDS	0.594594594594595	0.405405405405405	-1668.626	-1668.487	-1668.533	-1720.98	-1720.96	-1720.84	29.33	33.69	32.52	-1668.007	-1672.118	-1672.118	-1720.98	-1726.02	-1725.99	46.57	12.47	36.85
SISRS_contig-32377000139.fasta	39	166	18.937	0.554	0.361	0.598	0.803142874496575	7.18948221895395	CDS	0.59375	0.40625	-1472.077	-1472.077	-1472.076	-1512.86	-1512.84	-1512.88	40.77	22.3	26.41	-1472.331	-1471.388	-1472.33	-1512.86	-1512.61	-1512.66	15.87	33.3	31.84
SISRS_contig-32378000179.fasta	32	167	26.272	0.389	0.24	0.34	0.848772988181931	8.19822515250918	CDS	0.5	0.5	-820.049	-820.049	-820.049	-857.388	-857.399	-857.432	20.14	51.04	14	-820.242	-819.633	-820.242	-857.387	-857.093	-857.134	3.53	6.4	21.82
SISRS_contig-32380000107.fasta	47	166	5.857	0.59	0.319	0.359	0.85024941196574	2.65930932193056	unannotated	0.625	0.375	-1476.958	-1476.743	-1476.743	-1526.87	-1526.87	-1526.92	34.74	47.51	14.73	-1476.936	-1476.936	-1476.936	-1526.87	-1526.52	-1526.51	17.5	23.48	21.65
SISRS_contig-3238000011.fasta	37	252	35.017	0.556	0.25	0.504	0.802999281813536	9.960533494686	unannotated	0.548387096774194	0.451612903225806	-1630.604	-1630.604	-1630.604	-1698.5	-1698.52	-1698.5	23.29	16.63	13.34	-1630.739	-1630.739	-1628.264	-1698.5	-1698.56	-1698.46	15.35	35.29	41.07
SISRS_contig-3238000130.fasta	42	251	39.585	0.554	0.327	0.46	0.797509243425179	5.76208718364661	lnc_RNA	0.657142857142857	0.342857142857143	-1982.167	-1982.167	-1982.167	-2026.86	-2026.88	-2026.86	36.11	17.01	31.02	-1981.147	-1979.627	-1981.432	-2026.86	-2027.34	-2027.46	48.52	34.27	18.3
SISRS_contig-3238000157.fasta	39	250	31.272	0.668	0.308	0.3	0.758002091938796	9.59962055629603	intron	0.636363636363636	0.363636363636364	-2078.682	-2078.682	-2078.682	-2124.28	-2124.28	-2124.27	33.68	16.14	28.36	-2078.565	-2082.925	-2082.925	-2124.28	-2128.45	-2128.45	75.5	23	1.98
SISRS_contig-32381000027.fasta	42	166	15.462	0.416	0.253	0.554	0.836907014634428	8.09244960103538	CDS	0.628571428571429	0.371428571428571	-1114.867	-1114.867	-1114.867	-1169.37	-1169.61	-1169.6	67.67	23.57	8.26	-1115.104	-1115.104	-1114.653	-1169.18	-1168.91	-1168.89	36.82	16.29	35.67
SISRS_contig-32382000027.fasta	45	166	7.122	0.783	0.584	0.367	0.690411784697167	3.09837131541189	intron	0.648648648648649	0.351351351351351	-1830.603	-1830.603	-1830.603	-1884.22	-1884.3	-1884.21	33.21	34.28	25.26	-1830.214	-1830.214	-1830.213	-1884.23	-1883.39	-1883.36	26.91	13.23	39.41
SISRS_contig-32382000078.fasta	36	168	30.489	0.613	0.369	0.38	0.741881856364056	8.67556604101528	UTR	0.482758620689655	0.517241379310345	-1365.859	-1365.859	-1364.866	-1400.97	-1400.94	-1400.49	27.48	32.3	30	-1365.847	-1365.94	-1365.941	-1400.97	-1401.19	-1401.18	53.97	24.99	23.72
SISRS_contig-32382000086.fasta	34	167	23.653	0.575	0.317	0.325	0.812164739928431	9.96359669399097	unannotated	0.464285714285714	0.535714285714286	-1123.305	-1123.346	-1123.346	-1154.59	-1154.58	-1154.55	27.7	16.27	3.05	-1123.48	-1125.345	-1125.345	-1154.59	-1156.73	-1156.72	57.72	5.12	12.25
SISRS_contig-32382000100.fasta	40	166	20.708	0.711	0.41	0.497	0.796386083669337	7.90367893934783	intron	0.545454545454545	0.454545454545455	-1527.782	-1527.425	-1526.813	-1574.18	-1574.22	-1573.94	30.23	14.61	25.83	-1528.711	-1529.6	-1529.03	-1574.18	-1575.18	-1575.13	40.39	17.58	27.79
SISRS_contig-32382000134.fasta	36	167	22.655	0.647	0.461	0.65	0.727385078193092	4.81921936799161	pseudogene	0.67741935483871	0.32258064516129	-1581.564	-1581.563	-1581.062	-1619.29	-1619.15	-1619.08	30.79	38.28	25.56	-1581.561	-1581.955	-1581.956	-1619.29	-1619.5	-1619.46	39.73	46.3	10.28
SISRS_contig-32382000185.fasta	46	167	5.663	0.407	0.275	0.695	0.756235361495856	10.5393681816298	NA	0.684210526315789	0.315789473684211	-1496.285	-1498.633	-1498.633	-1551.01	-1551.37	-1551.33	50.2	16.93	24.89	-1495.722	-1495.722	-1495.722	-1551.01	-1550.54	-1550.5	26.67	42.99	26.67
SISRS_contig-32382000194.fasta	35	167	43.559	0.341	0.228	0.56	0.794763483304257	5.63523193164007	NA	0.620689655172414	0.379310344827586	-892.483	-894.727	-894.727	-930.876	-931.614	-931.609	41.17	46.12	10.47	-892.815	-894.495	-892.881	-930.877	-932.732	-932.622	8.62	16.95	75.47
SISRS_contig-32384000057.fasta	35	166	25.749	0.536	0.349	0.664	0.785144689432389	11.1092176247344	unannotated	0.607142857142857	0.392857142857143	-1288.27	-1288.27	-1284.03	-1332.21	-1332.18	-1331.73	28.8	31.69	28.14	-1288.401	-1288.4	-1288.401	-1332.22	-1332.03	-1332.01	49.61	17.64	22.4
SISRS_contig-32384000148.fasta	47	167	20.104	0.443	0.329	0.526	0.819067086641715	8.61038534173057	lnc_RNA	0.641025641025641	0.358974358974359	-1554.334	-1555.374	-1555.374	-1607.55	-1607.6	-1607.66	40.94	30.65	22.71	-1554.512	-1554.512	-1554.512	-1607.55	-1607.01	-1607	15.37	44.89	39.21
SISRS_contig-32384000159.fasta	28	167	13.922	0.653	0.335	0.474	0.743719861129438	7.39217589273692	intron	0.380952380952381	0.619047619047619	-1300.095	-1300.095	-1300.095	-1338.15	-1338.16	-1338.15	41.73	24.77	28.24	-1300.036	-1300.858	-1300.858	-1338.15	-1338.57	-1338.58	33.62	35.99	28.54
SISRS_contig-32384000188.fasta	32	166	19.898	0.675	0.392	0.454	0.729630376752062	7.7814706849035	intron	0.444444444444444	0.555555555555556	-1441.241	-1441.241	-1441.241	-1485.85	-1485.92	-1485.9	24.15	36.94	26.17	-1441.086	-1442.635	-1439.093	-1485.85	-1487.71	-1487.56	38.75	19.3	35.62
SISRS_contig-32385000005.fasta	37	167	14.112	0.617	0.341	0.429	0.777888203748684	7.80310923454982	NA	0.566666666666667	0.433333333333333	-1372.3	-1372.3	-1372.3	-1420.26	-1420.37	-1420.3	26.37	21.16	35.4	-1372.44	-1372.44	-1372.44	-1420.26	-1419.89	-1419.94	19.52	58.52	5.56
SISRS_contig-32385000016.fasta	45	166	10.442	0.572	0.422	0.581	0.817319793275155	8.43683453057887	CDS	0.621621621621622	0.378378378378378	-1597.974	-1597.974	-1597.974	-1654.76	-1654.66	-1654.66	32.41	33.02	32.56	-1598.524	-1599.879	-1601.812	-1654.75	-1658.68	-1658.85	50.81	41.42	12.17
SISRS_contig-32385000055.fasta	25	166	22.41	0.59	0.289	0.486	0.754319889151148	5.69402215061145	intron	0.210526315789474	0.789473684210526	-1065.006	-1065.006	-1063.906	-1080.11	-1080.11	-1079.78	16.6	19.19	61.74	-1064.811	-1064.403	-1064.787	-1080.11	-1080.51	-1080.55	45.16	21.2	37.69
SISRS_contig-32385000161.fasta	46	167	21.362	0.629	0.353	0.383	0.821000524622258	9.27879090153289	intron	0.631578947368421	0.368421052631579	-1424.624	-1424.21	-1423.538	-1482.88	-1482.73	-1482.8	28.28	20.38	43.9	-1424.796	-1426.594	-1426.593	-1482.88	-1484.15	-1484.15	58.08	2.26	11.57
SISRS_contig-32385000185.fasta	26	167	23.1	0.581	0.329	0.315	0.723351423464263	10.0532049138103	UTR	0.363636363636364	0.636363636363636	-975.045	-975.045	-973.42	-993.025	-992.963	-992.869	3.5	6.87	44.37	-975.084	-975.065	-975.304	-993.024	-992.961	-993.019	29.52	25.06	21.56
SISRS_contig-32386000123.fasta	40	166	24.443	0.645	0.361	0.446	0.804538965429483	8.65142551791441	unannotated	0.575757575757576	0.424242424242424	-1358.42	-1358.422	-1358.423	-1416.3	-1416.24	-1416.38	15.88	46.39	17.66	-1358.391	-1367.073	-1367.073	-1416.28	-1423.34	-1423.29	40.4	9.42	43.35
SISRS_contig-32387000090.fasta	32	167	9.562	0.772	0.401	0.361	0.732108257094427	8.97134719861656	unannotated	0.576923076923077	0.423076923076923	-1516.565	-1516.565	-1516.565	-1560.6	-1560.62	-1560.63	27.35	48.43	19.79	-1516.666	-1516.666	-1516.666	-1560.59	-1560.25	-1560.24	22.96	18.96	44.6
SISRS_contig-32389000035.fasta	44	167	11.513	0.677	0.395	0.509	0.812498467986865	11.2568563096194	unannotated	0.648648648648649	0.351351351351351	-1536.631	-1536.631	-1536.631	-1595.94	-1595.95	-1595.95	10.37	24.3	40.82	-1536.515	-1539.975	-1539.975	-1595.94	-1599.01	-1599.01	82.27	8.53	4.87
SISRS_contig-32389000051.fasta	40	197	13.591	0.655	0.371	0.401	0.776821377568805	9.90100860676455	unannotated	0.588235294117647	0.411764705882353	-1710.629	-1712.381	-1713.091	-1770.02	-1770.86	-1771.15	52.4	27.48	15.73	-1710.63	-1720.166	-1720.166	-1770.02	-1779.88	-1779.91	84.43	5.38	10.08
SISRS_contig-32390000025.fasta	25	166	39.687	0.434	0.175	0.448	0.785315856933101	12.1631034254963	UTR	0.6	0.4	-800.15	-800.15	-800.15	-828.228	-828.276	-828.249	16.84	27.36	13.56	-799.531	-800.907	-800.907	-828.228	-828.9	-828.901	49.69	5.41	11.6
SISRS_contig-32390000068.fasta	39	167	17.242	0.683	0.413	0.381	0.79870690114911	7.54843730946405	lnc_RNA	0.588235294117647	0.411764705882353	-1432.171	-1432.552	-1432.552	-1470.42	-1470.45	-1470.47	46.13	17.69	17.37	-1432.184	-1432.185	-1432.185	-1470.42	-1470.79	-1470.79	39.76	30.04	8.27
SISRS_contig-32390000164.fasta	33	167	31.247	0.431	0.228	0.357	0.813566478661335	10.1863243005647	CDS	0.551724137931034	0.448275862068966	-869.625	-869.62	-869.625	-911.551	-911.534	-911.549	25.77	30.38	0.32	-869.497	-869.497	-869.497	-911.551	-911.346	-911.347	1.2	7.8	0.5
SISRS_contig-3239000105.fasta	29	251	33.013	0.538	0.279	0.338	0.770690806259953	5.75262130754742	unannotated	0.48	0.52	-1625.67	-1625.726	-1625.727	-1651.69	-1651.71	-1651.77	56.36	10.07	16.94	-1625.577	-1625.578	-1625.577	-1651.69	-1652.47	-1652.48	31.78	42.6	26.12
SISRS_contig-32391000008.fasta	27	166	25.591	0.482	0.229	0.438	0.806283306047006	10.5437923331843	intron	0.347826086956522	0.652173913043478	-942.756	-942.756	-942.756	-975.074	-975.149	-975.151	59.56	17.33	14.6	-942.555	-942.555	-942.555	-975.074	-974.834	-974.833	22.4	12.43	39.43
SISRS_contig-32391000064.fasta	34	167	32.582	0.341	0.216	0.678	0.86729642441395	11.344144110274	CDS	0.586206896551724	0.413793103448276	-834.436	-834.436	-834.436	-868.661	-868.636	-868.739	32.41	31.55	3.1	-834.302	-834.302	-834.302	-868.659	-868.442	-868.446	17.1	5.63	18.4
SISRS_contig-32391000120.fasta	41	166	15.472	0.524	0.349	0.477	0.842426787007436	6.67133893572092	intron	0.558823529411765	0.441176470588235	-1335.983	-1335.983	-1335.983	-1386.83	-1386.82	-1386.86	29.06	26.59	36.11	-1335.955	-1336.042	-1335.955	-1386.83	-1386.66	-1386.66	28.6	49.5	12.22
SISRS_contig-32391000162.fasta	25	87	38.713	0.471	0.161	0.363	0.622876757391932	11.6508791679441	NA	0.647058823529412	0.352941176470588	-401.098	-401.098	-401.098	-430.056	-429.981	-430.026	4	14	7.3	-400.921	-400.921	-400.921	-430.056	-430.36	-430.369	NA	NA	0
SISRS_contig-32391000193.fasta	38	166	21.164	0.723	0.494	0.348	0.748940795959978	9.26094467548987	unannotated	0.625	0.375	-1667.149	-1667.149	-1667.148	-1705.95	-1705.97	-1706.01	30.79	26.55	23.56	-1667.768	-1666.179	-1667.768	-1705.97	-1705.26	-1705.35	15.28	28.68	29.5
SISRS_contig-32392000075.fasta	28	166	22.246	0.717	0.416	0.341	0.65363322039854	12.5352103101284	unannotated	0.4	0.6	-1284.785	-1289.147	-1289.148	-1314.96	-1318.08	-1318.09	56.91	27.19	9.46	-1284.797	-1284.797	-1284.797	-1314.96	-1315.09	-1315.09	27.13	6.4	10.73
SISRS_contig-32392000081.fasta	44	166	21.002	0.62	0.349	0.282	0.809870623663394	8.13219688420996	unannotated	0.594594594594595	0.405405405405405	-1370.299	-1370.299	-1370.299	-1407.79	-1407.73	-1407.79	26.8	3.53	10.85	-1370.55	-1370.55	-1370.55	-1407.79	-1407.36	-1407.36	12.5	2.67	38.7
SISRS_contig-32392000165.fasta	29	167	49.019	0.395	0.198	0.606	0.801622126440273	6.85454319243916	NA	0.590909090909091	0.409090909090909	-939.553	-939.488	-939.314	-968.949	-968.685	-968.777	21.37	21.94	50.46	-940.612	-940.612	-940.55	-968.952	-968.162	-968.159	18.01	37.35	35.96
SISRS_contig-32392000192.fasta	26	165	26.317	0.527	0.218	0.389	0.781887472574742	13.2839655778585	intron	0.45	0.55	-927.317	-927.317	-927.317	-959.45	-959.418	-959.533	30.94	10.76	23.97	-927.205	-932.862	-932.861	-959.465	-963.843	-963.822	37.08	1.54	39.07
SISRS_contig-32393000051.fasta	46	167	26.061	0.479	0.329	0.582	0.851208448342518	NA	CDS	0.615384615384615	0.384615384615385	-1280.581	-1280.581	-1278.361	-1323.52	-1323.54	-1322.8	11.73	26.82	43.84	-1280.466	-1280.583	-1280.583	-1323.52	-1323.07	-1323.08	61.75	12.18	14.64
SISRS_contig-32393000092.fasta	44	166	12.514	0.801	0.482	0.424	0.785850825031626	8.92331499841304	intron	0.594594594594595	0.405405405405405	-1816.51	-1813.799	-1816.51	-1900.03	-1897.67	-1900.02	34.86	37.92	26.43	-1816.334	-1821.146	-1821.334	-1900.03	-1904.23	-1904.26	38.94	51.83	9.73
SISRS_contig-32393000135.fasta	46	166	1.702	0.645	0.349	0.374	0.826866328539861	2.26203608945658	unannotated	0.631578947368421	0.368421052631579	-1392.529	-1392.529	-1392.529	-1457.1	-1457.11	-1457.07	21.83	41.44	27.16	-1392.478	-1392.478	-1391.289	-1457.1	-1456.47	-1456.39	15.03	30.46	52.43
SISRS_contig-32393000183.fasta	27	166	16.734	0.524	0.283	0.463	0.791626595608458	9.15885571358502	unannotated	0.333333333333333	0.666666666666667	-998.09	-998.09	-997.151	-1017.19	-1017.18	-1017.03	25.28	38.96	27.04	-998.35	-997.983	-997.447	-1017.18	-1016.3	-1016.27	14.83	17.57	56.77
SISRS_contig-32395000005.fasta	33	165	32.25	0.655	0.358	0.296	0.710596398993181	8.18079883896127	unannotated	0.62962962962963	0.37037037037037	-1286.879	-1286.88	-1286.867	-1314.25	-1314.31	-1314.21	16.36	33.01	26.59	-1286.909	-1286.898	-1286.909	-1314.26	-1314.16	-1314.16	15.18	6.45	24.13
SISRS_contig-32395000098.fasta	27	167	16.523	0.569	0.275	0.26	0.722187363370689	8.39312006620774	intron	0.363636363636364	0.636363636363636	-1021.409	-1021.409	-1021.409	-1055.31	-1055.35	-1055.36	9.51	36.05	15.87	-1021.494	-1021.494	-1020.987	-1055.3	-1055.39	-1055.37	50.99	11.67	27.18
SISRS_contig-32396000016.fasta	27	166	34.114	0.62	0.259	0.402	0.760019200435286	8.69213934127106	lnc_RNA	0.636363636363636	0.363636363636364	-1105.584	-1105.584	-1105.584	-1135.75	-1135.87	-1135.92	46.24	24.31	10.26	-1105.605	-1111.392	-1111.708	-1135.75	-1141.08	-1141.1	92.18	1.28	7.58
SISRS_contig-32396000020.fasta	42	166	27.84	0.663	0.392	0.332	0.781321605396101	7.83930918607858	UTR	0.657142857142857	0.342857142857143	-1516.6	-1518.357	-1518.887	-1561.94	-1562.93	-1563.27	32.39	54.72	6.28	-1516.637	-1515.944	-1516.637	-1561.94	-1560.98	-1561	9.13	46.45	29.32
SISRS_contig-32398000062.fasta	37	167	15.439	0.689	0.437	0.481	0.792776616315042	9.45696341855188	intron	0.636363636363636	0.363636363636364	-1519.377	-1519.377	-1518.969	-1553.69	-1553.7	-1553.59	12.12	22.24	64.54	-1519.636	-1522.576	-1522.576	-1553.69	-1556.46	-1556.46	77.77	9.26	3.95
SISRS_contig-32399000082.fasta	33	166	14.02	0.723	0.398	0.304	0.729316811762694	7.69850234463475	intron	0.5	0.5	-1497.587	-1499.662	-1499.662	-1539.64	-1540.49	-1540.47	56.27	7.56	22.54	-1497.822	-1503.147	-1503.147	-1539.64	-1544.41	-1544.42	38.21	25.26	17.79
SISRS_contig-32399000118.fasta	46	167	9.789	0.455	0.347	0.539	0.809762604240053	10.6975733820901	CDS	0.631578947368421	0.368421052631579	-1368.313	-1368.313	-1368.313	-1455.55	-1455.54	-1455.62	39.41	23.43	32.79	-1368.341	-1368.341	-1368.341	-1455.59	-1455.94	-1455.94	32.36	33.28	16.36
SISRS_contig-3240000013.fasta	32	252	36.954	0.429	0.19	0.388	0.849952798430353	8.72211646512207	unannotated	0.4	0.6	-1248.955	-1248.955	-1248.955	-1285.44	-1285.41	-1285.48	27.1	29.97	12.33	-1248.909	-1248.909	-1248.91	-1285.44	-1284.92	-1284.93	23.8	10.67	11.83
SISRS_contig-32400000166.fasta	37	166	8.727	0.675	0.422	0.4	0.788255174815155	5.48329190170082	intron	0.5	0.5	-1485.629	-1485.629	-1485.629	-1539.29	-1539.19	-1539.17	25.15	25.5	37.05	-1486.351	-1487.955	-1489.519	-1539.29	-1542.07	-1542.1	49.77	39.46	11.28
SISRS_contig-3240000082.fasta	29	252	46.086	0.421	0.202	0.342	0.758345075412758	11.168809944035	intron	0.409090909090909	0.590909090909091	-1275.59	-1275.59	-1275.59	-1323.34	-1323.13	-1323.33	18.09	57.72	16.78	-1275.854	-1277.923	-1277.902	-1323.34	-1325.88	-1325.9	68.51	10.82	15.75
SISRS_contig-3240000090.fasta	35	252	40.091	0.524	0.246	0.486	0.813106911558132	9.33797856029684	UTR	0.551724137931034	0.448275862068966	-1673.028	-1675.022	-1675.022	-1719.92	-1720.08	-1719.99	22.97	29.99	32.16	-1671.991	-1675.56	-1675.56	-1719.92	-1722.25	-1722.26	33.15	15.63	24.91
SISRS_contig-3240000171.fasta	32	253	27.606	0.692	0.368	0.327	0.786908313628988	11.9053495488382	unannotated	0.666666666666667	0.333333333333333	-2007.66	-2007.741	-2007.741	-2052.05	-2052.25	-2052.21	15.2	8.98	4.92	-2007.554	-2007.986	-2007.986	-2052.05	-2053.24	-2053.26	51.5	21.79	7.21
SISRS_contig-324000085.fasta	28	389	31.032	0.64	0.314	0.467	0.780064814361692	8.51176327704708	intron	0.416666666666667	0.583333333333333	-2835.302	-2828.356	-2834.657	-2870.27	-2866.01	-2869.83	33.09	43.71	22.24	-2835.23	-2835.23	-2835.048	-2870.29	-2869.04	-2869.02	22.26	42.51	33.62
SISRS_contig-324000139.fasta	31	398	32.696	0.623	0.312	0.369	0.789350118772914	9.47876992647511	unannotated	0.44	0.56	-2838.101	-2838.101	-2838.101	-2879.48	-2879.45	-2879.67	22.32	29.16	31.26	-2838.043	-2838.745	-2838.745	-2879.47	-2880.24	-2880.22	55.97	17.33	25.29
SISRS_contig-32402000092.fasta	49	166	2.865	0.584	0.289	0.336	0.858581695163918	7.30145541724299	intron	0.634146341463415	0.365853658536585	-1267.278	-1267.278	-1267.278	-1341.1	-1341.09	-1341.09	20.2	13.63	9.63	-1266.952	-1266.952	-1266.952	-1341.1	-1341.18	-1341.18	18.83	4.13	8.2
SISRS_contig-32402000121.fasta	43	167	14.747	0.545	0.341	0.417	0.830334810953598	8.44202174672633	intron	0.6	0.4	-1378.694	-1378.694	-1378.694	-1436.55	-1436.54	-1436.52	39.88	11.05	22.84	-1377.931	-1377.931	-1377.931	-1436.55	-1436.15	-1436.15	39.17	28.17	8.17
SISRS_contig-32404000125.fasta	32	167	24.719	0.497	0.269	0.4	0.803941775014413	10.7215926618394	intron	0.44	0.56	-1004.964	-1004.964	-1004.964	-1055.71	-1055.71	-1055.68	15.97	13.89	52.67	-1005.526	-1006.462	-1006.462	-1055.71	-1056.47	-1056.46	44.34	11.45	30.17
SISRS_contig-32404000194.fasta	35	191	32.042	0.571	0.225	0.345	0.843081102005122	9.84928097874728	unannotated	0.607142857142857	0.392857142857143	-1198.164	-1198.164	-1198.164	-1237.78	-1237.65	-1237.67	7.13	12.52	11.27	-1197.907	-1197.907	-1197.907	-1237.77	-1237.22	-1237.22	3.8	3	3.2
SISRS_contig-32406000079.fasta	36	166	12.299	0.633	0.404	0.378	0.759706460070845	6.42681827161007	lnc_RNA	0.5625	0.4375	-1373.968	-1374.394	-1374.255	-1420.11	-1420.25	-1420.11	52.06	26.36	16.08	-1373.884	-1375.681	-1375.681	-1420.11	-1422.17	-1422.18	84.42	8.5	9.16
SISRS_contig-32406000127.fasta	36	166	28.079	0.518	0.241	0.263	0.833139769497827	9.96955457676103	intron	0.517241379310345	0.482758620689655	-1088.57	-1088.57	-1088.57	-1120.08	-1120.2	-1120.2	41.93	19.43	1.8	-1088.886	-1098.381	-1098.381	-1120.08	-1126.75	-1126.76	58.54	3.24	8.34
SISRS_contig-32407000059.fasta	29	166	16.826	0.633	0.361	0.37	0.683237095176001	9.70216348921129	CDS	0.347826086956522	0.652173913043478	-1286.52	-1286.52	-1286.312	-1323.5	-1323.53	-1323.43	27.72	17.07	49.21	-1286.77	-1286.611	-1286.77	-1323.5	-1323.18	-1323.2	27.39	40.48	13.81
SISRS_contig-32407000152.fasta	30	166	21.466	0.506	0.259	0.354	0.78384738640427	12.1884210146753	intron	0.423076923076923	0.576923076923077	-993.908	-993.908	-993.908	-1017.77	-1017.75	-1017.85	35.88	23.42	13.1	-994.199	-997.179	-997.179	-1017.77	-1021.32	-1021.33	75.81	3.11	9.13
SISRS_contig-32408000030.fasta	45	167	21.823	0.623	0.341	0.439	0.829985120781498	10.3947123371493	unannotated	0.605263157894737	0.394736842105263	-1335.478	-1335.478	-1335.478	-1378.6	-1378.61	-1378.65	10.43	59.08	16.3	-1335.741	-1335.741	-1335.515	-1378.6	-1378.28	-1378.28	28.97	7.95	26.17
SISRS_contig-32408000047.fasta	40	168	6.354	0.714	0.405	0.427	0.800004648459136	8.41879475789357	intron	0.53125	0.46875	-1490.869	-1490.87	-1490.87	-1588.14	-1588.21	-1588.2	31.12	8.65	17	-1490.625	-1490.577	-1490.577	-1588.13	-1590.17	-1590.17	46.52	3.05	12.88
SISRS_contig-32410000034.fasta	31	166	17.548	0.657	0.392	0.42	0.798741319300181	9.50030791757811	unannotated	0.4	0.6	-1272.078	-1272.078	-1271.341	-1305.88	-1305.95	-1305.64	21.58	33.34	32.75	-1272.125	-1279.827	-1279.827	-1305.89	-1312.68	-1312.68	54.83	29.38	11.9
SISRS_contig-32410000086.fasta	35	165	24.519	0.709	0.467	0.502	0.614570415578843	8.00078597435362	intron	0.535714285714286	0.464285714285714	-1471.669	-1471.669	-1471.669	-1514.12	-1514.12	-1514.16	27.28	26.54	39.88	-1471.71	-1475.708	-1474.946	-1514.12	-1518.49	-1518.39	53.11	36.62	5.14
SISRS_contig-32410000127.fasta	43	173	7.756	0.694	0.462	0.242	0.719246552397658	6.45888600793993	unannotated	0.611111111111111	0.388888888888889	-1762.126	-1762.126	-1762.126	-1808.33	-1808.25	-1808.25	39.82	31.83	26.77	-1762.018	-1764.252	-1764.252	-1808.33	-1810.27	-1810.28	60.62	14.06	23.47
SISRS_contig-3241000054.fasta	38	254	46.353	0.492	0.28	0.485	0.764589810753105	10.7311210035875	intron	0.575757575757576	0.424242424242424	-1750.766	-1750.765	-1750.765	-1790.31	-1790.29	-1790.31	17.38	35.32	30.01	-1750.804	-1752.222	-1752.222	-1790.3	-1791.74	-1791.76	63.15	14.46	19.47
SISRS_contig-3241000064.fasta	33	254	16.869	0.728	0.48	0.351	0.75783925876932	5.40424200656978	intron	0.481481481481481	0.518518518518518	-2272.267	-2271.634	-2271.508	-2321.26	-2321.13	-2320.85	37.84	32.71	28.44	-2272.221	-2272.266	-2272.265	-2321.26	-2321.56	-2321.56	33.57	20.87	38.94
SISRS_contig-32413000141.fasta	31	167	21.924	0.629	0.383	0.476	0.653245670583898	11.4419948461393	UTR	0.44	0.56	-1241.366	-1241.366	-1241.366	-1279.45	-1279.47	-1279.5	19.69	38.19	33.54	-1241.436	-1251.066	-1251.066	-1279.45	-1288.48	-1288.49	56.42	4.47	27.13
SISRS_contig-32414000173.fasta	33	166	21.176	0.669	0.428	0.378	0.700668040663821	7.34766926222824	lnc_RNA	0.423076923076923	0.576923076923077	-1317.739	-1316.584	-1317.739	-1363.74	-1363.74	-1363.79	30.44	27.82	31.23	-1317.518	-1317.518	-1317.238	-1363.74	-1364.19	-1364.17	33.16	8.32	49.22
SISRS_contig-32414000183.fasta	32	166	7.398	0.663	0.337	0.312	0.800234540824442	5.00946802900627	unannotated	0.4	0.6	-1333.732	-1334.597	-1334.597	-1364.05	-1364.13	-1364.04	49.37	27.33	17.68	-1333.662	-1333.603	-1333.641	-1364.05	-1362.66	-1362.66	37.77	24.95	20.44
SISRS_contig-32415000071.fasta	45	167	3.526	0.617	0.425	0.395	0.810027720395815	7.50536802310483	CDS	0.621621621621622	0.378378378378378	-1693.613	-1693.613	-1693.613	-1738.77	-1738.68	-1738.69	19.24	34.43	42.94	-1693.588	-1699.282	-1698.853	-1738.77	-1744.72	-1744.7	54.92	21.98	18.96
SISRS_contig-32416000187.fasta	28	166	32.336	0.482	0.241	0.347	0.816764417003369	9.30245040774557	unannotated	0.5	0.5	-876.774	-876.774	-876.346	-901.959	-902.022	-901.842	4.05	6.29	88	-876.423	-876.428	-876.423	-901.959	-901.925	-901.929	0	3.2	13.4
SISRS_contig-32417000098.fasta	34	167	10.18	0.605	0.371	0.333	0.775927249435964	6.59986852276465	unannotated	0.5	0.5	-1199.114	-1199.114	-1199.114	-1244.85	-1244.82	-1244.84	43.97	37.6	19.44	-1199.268	-1199.268	-1199.268	-1244.85	-1243.91	-1243.92	28.48	10.73	27.42
SISRS_contig-32418000013.fasta	28	167	17.772	0.533	0.18	0.38	0.839450037502073	11.3062063887633	intron	0.565217391304348	0.434782608695652	-955.458	-955.458	-955.458	-999.257	-999.26	-999.27	26.61	33.06	13.79	-954.876	-954.876	-954.876	-999.258	-999.395	-999.393	8	5.1	49.9
SISRS_contig-32418000020.fasta	42	166	26.664	0.639	0.295	0.306	0.794773423619492	10.0861475166258	unannotated	0.583333333333333	0.416666666666667	-1316.258	-1316.258	-1316.258	-1355.3	-1355.32	-1355.32	31.05	16.55	18.9	-1316.624	-1316.624	-1316.624	-1355.3	-1355.35	-1355.35	66.9	2.53	7.9
SISRS_contig-32418000130.fasta	41	166	13.811	0.729	0.404	0.43	0.792073832055848	9.57684937675754	intron	0.545454545454545	0.454545454545455	-1591.033	-1590.191	-1591.033	-1636.64	-1636.23	-1636.56	32.47	34.04	11.13	-1590.993	-1600.079	-1600.079	-1636.66	-1645.54	-1645.55	79.65	9.95	8.07
SISRS_contig-32418000137.fasta	32	166	10.015	0.687	0.404	0.34	0.771133500652261	7.5019583920857	intron	0.576923076923077	0.423076923076923	-1298.742	-1298.742	-1298.742	-1333.13	-1333.22	-1333.15	28.84	35.94	26.66	-1298.991	-1305.783	-1305.783	-1333.13	-1339.26	-1339.27	74.42	13.07	6.92
SISRS_contig-32420000019.fasta	45	166	21.486	0.446	0.283	0.627	0.838198959419207	9.42373635014612	CDS	0.631578947368421	0.368421052631579	-1346.533	-1345.955	-1345.955	-1405.24	-1405.32	-1405.34	35.36	26.82	37.07	-1344.97	-1344.96	-1344.962	-1405.24	-1406.18	-1406.19	50.49	28.07	13.1
SISRS_contig-32420000084.fasta	45	166	12.972	0.633	0.386	0.403	0.806898556039977	4.7950265607047	intron	0.605263157894737	0.394736842105263	-1371.864	-1371.864	-1371.863	-1422.09	-1422.09	-1422.14	27.06	29.59	28.78	-1372.029	-1372.59	-1372.59	-1422.07	-1422.6	-1422.61	29.76	24.46	19.85
SISRS_contig-3242000077.fasta	43	252	39.922	0.385	0.246	0.531	0.829404401476887	10.0598339187803	CDS	0.611111111111111	0.388888888888889	-1736.451	-1736.451	-1736.451	-1778.52	-1778.43	-1778.59	35.65	32.84	29.7	-1736.445	-1736.445	-1736.445	-1778.52	-1778.8	-1778.81	50.71	20.78	19.17
SISRS_contig-3242000111.fasta	42	253	16.996	0.731	0.443	0.402	0.806272594510326	6.82269328848142	unannotated	0.583333333333333	0.416666666666667	-2427.847	-2427.847	-2427.847	-2494.4	-2494.36	-2494.58	40.19	44.99	10.54	-2427.906	-2429.199	-2429.199	-2494.39	-2495.11	-2495.12	12.27	35.73	39.78
SISRS_contig-3242000119.fasta	34	253	14.125	0.755	0.49	0.296	0.663610361126879	9.83481511440051	intron	0.518518518518518	0.481481481481481	-2495.552	-2495.552	-2495.552	-2539.2	-2539.26	-2539.28	33.71	24.64	37.95	-2495.382	-2495.124	-2495.382	-2539.19	-2537.61	-2537.63	25	37.97	38.12
SISRS_contig-32421000121.fasta	30	167	14.411	0.677	0.365	0.454	0.73888161314095	11.298484046932	unannotated	0.478260869565217	0.521739130434783	-1379.134	-1379.696	-1379.696	-1410.51	-1410.68	-1410.63	35.4	30.79	31.23	-1378.376	-1381.252	-1381.251	-1410.51	-1414.1	-1414.11	64.1	18	20.55
SISRS_contig-32421000196.fasta	32	165	16.42	0.576	0.267	0.327	0.8268098191605	10.5867575744769	unannotated	0.52	0.48	-1070.33	-1069.696	-1070.33	-1099.56	-1099.42	-1099.61	24.26	24.18	28.85	-1070.966	-1073.947	-1073.947	-1099.57	-1101.93	-1101.93	60.81	16.75	14.96
SISRS_contig-32422000042.fasta	38	166	13.554	0.645	0.386	0.463	0.818246776087486	8.3586383413428	other	0.617647058823529	0.382352941176471	-1499.005	-1499.005	-1499.005	-1544.3	-1544.05	-1544.11	43.03	25.98	21.88	-1499.183	-1499.154	-1499.183	-1544.3	-1542.03	-1542.05	13.23	44.17	15.47
SISRS_contig-32422000151.fasta	46	166	23.088	0.47	0.295	0.589	0.836444451699535	8.8122098127084	CDS	0.631578947368421	0.368421052631579	-1357.945	-1357.945	-1357.945	-1399.21	-1399.2	-1399.24	27.52	30.14	32.6	-1356.837	-1356.865	-1356.865	-1399.2	-1399.35	-1399.35	42.55	20.02	39.54
SISRS_contig-32422000157.fasta	37	165	16.773	0.673	0.376	0.408	0.777364567678358	10.1725701938509	unannotated	0.566666666666667	0.433333333333333	-1380.11	-1380.11	-1380.11	-1424.23	-1424.24	-1424.24	12.4	29.59	51.57	-1380.315	-1380.416	-1380.416	-1424.23	-1424.63	-1424.64	68.56	23.76	8.82
SISRS_contig-32423000077.fasta	32	166	6.156	0.753	0.44	0.394	0.725563256472061	6.52226423696764	intron	0.482758620689655	0.517241379310345	-1650.838	-1650.838	-1650.627	-1686.26	-1686.26	-1686.21	29.36	20.15	41.17	-1650.954	-1651.131	-1651.131	-1686.26	-1686.39	-1686.4	48.98	20.3	30.75
SISRS_contig-32424000116.fasta	36	166	20.884	0.681	0.355	0.391	0.785899939831028	11.2796405600936	intron	0.551724137931034	0.448275862068966	-1470.994	-1470.994	-1470.994	-1508.99	-1508.98	-1509	47.59	37.55	12.84	-1471.382	-1471.429	-1471.429	-1508.99	-1508.79	-1508.8	35.32	26.87	29.91
SISRS_contig-32425000169.fasta	30	166	51.466	0.416	0.205	0.454	0.801138698832226	9.29906012552618	intron	0.521739130434783	0.478260869565217	-798.32	-798.322	-798.322	-822.481	-822.526	-822.572	20.23	13.6	4.47	-797.971	-797.971	-797.962	-822.483	-822.617	-822.62	0	6.4	2.8
SISRS_contig-32425000187.fasta	45	166	20.522	0.518	0.404	0.397	0.796530892259291	7.2074348826379	CDS	0.605263157894737	0.394736842105263	-1323.753	-1325.527	-1325.527	-1367.85	-1368.82	-1368.69	35.85	36.35	27.26	-1323.856	-1324.084	-1323.856	-1367.85	-1367.16	-1367.17	7.82	68.08	20.14
SISRS_contig-32427000016.fasta	35	166	24.871	0.458	0.313	0.463	0.76376804962181	9.14611593081731	NA	0.666666666666667	0.333333333333333	-1357.977	-1356.448	-1357.977	-1400.94	-1400.41	-1400.92	32.67	27.6	37.38	-1358.709	-1358.708	-1354.451	-1400.93	-1400.18	-1400.1	14.26	12.33	70.45
SISRS_contig-32427000068.fasta	47	167	6.447	0.701	0.473	0.287	0.756147698041871	2.83526457508692	intron	0.625	0.375	-1710.505	-1710.505	-1710.505	-1762.83	-1762.87	-1762.92	36.56	22.11	19.72	-1710.529	-1710.529	-1710.529	-1762.83	-1762.36	-1762.37	37.96	23.89	10.53
SISRS_contig-32427000158.fasta	40	166	14.398	0.633	0.44	0.365	0.775430352790331	8.4061449410658	unannotated	0.545454545454545	0.454545454545455	-1515.995	-1515.774	-1515.404	-1563.39	-1563.46	-1563.01	33.3	18.74	28.29	-1516.642	-1516.648	-1516.648	-1563.39	-1564.05	-1564.05	52.79	20.55	14.29
SISRS_contig-32430000012.fasta	25	166	18.241	0.59	0.307	0.409	0.763159082941856	10.1744642739099	unannotated	0.333333333333333	0.666666666666667	-1060.368	-1060.386	-1060.368	-1075.89	-1075.81	-1075.93	26.03	15.67	14.01	-1060.33	-1064.502	-1064.502	-1075.92	-1079.76	-1079.77	63.65	4.32	6.52
SISRS_contig-32430000043.fasta	34	166	12.686	0.699	0.373	0.321	0.778688193444716	7.50156790351073	unannotated	0.5	0.5	-1429.805	-1429.805	-1429.805	-1480.38	-1480.33	-1480.25	29.19	32.2	25.28	-1429.847	-1433.151	-1433.151	-1480.38	-1483.47	-1483.47	61	9.26	25.79
SISRS_contig-3243000021.fasta	36	255	32.516	0.576	0.322	0.272	0.741648112977117	9.50574028837664	UTR	0.709677419354839	0.290322580645161	-2059.313	-2059.314	-2059.313	-2093	-2092.94	-2092.98	14.79	12.37	23.87	-2059.181	-2059.182	-2059.182	-2093.01	-2093.22	-2093.22	3.2	12.7	3.6
SISRS_contig-3243000080.fasta	27	314	39.738	0.484	0.252	0.346	0.837912943486942	6.4256441927431	unannotated	0.363636363636364	0.636363636363636	-1686.923	-1686.923	-1685.627	-1720.63	-1720.66	-1720.05	44.08	31.43	9.12	-1686.851	-1691.885	-1691.885	-1720.62	-1724.46	-1724.5	63.61	10.42	17.4
SISRS_contig-3243000117.fasta	36	254	28.981	0.673	0.409	0.444	0.751223096680223	11.1339774660337	unannotated	0.65625	0.34375	-2222.337	-2223.516	-2223.516	-2290.02	-2290.69	-2290.5	43.96	22.72	34.49	-2222.252	-2222.253	-2222.252	-2290.02	-2290.16	-2290.16	30.8	10.88	53.34
SISRS_contig-3243000123.fasta	40	251	15.518	0.709	0.474	0.411	0.728405400911809	10.2010064216568	NA	0.636363636363636	0.363636363636364	-2645.661	-2645.662	-2645.662	-2706.4	-2706.45	-2706.6	30.79	37.26	23.19	-2645.622	-2651.783	-2651.918	-2706.39	-2709.81	-2709.83	61.58	25.25	4.09
SISRS_contig-32431000028.fasta	25	167	25.102	0.575	0.305	0.53	0.75576187262682	7.38689640369601	intron	0.285714285714286	0.714285714285714	-998.019	-996.8	-998.018	-1019.95	-1019.6	-1019.89	18.15	40.22	30.28	-997.917	-1000.666	-1000.666	-1019.95	-1022.39	-1022.4	62.99	15.72	21
SISRS_contig-32431000108.fasta	45	166	28.688	0.524	0.367	0.362	0.803339725840739	9.29901104893056	CDS	0.615384615384615	0.384615384615385	-1230.165	-1227.055	-1230.165	-1282.28	-1281.92	-1282.26	26.59	25.53	32.45	-1230.154	-1230.154	-1230.154	-1282.3	-1282.19	-1282.19	30.05	25.37	21.13
SISRS_contig-32432000178.fasta	33	168	23.81	0.661	0.405	0.45	0.777963472001207	7.55270944994162	intron	0.551724137931034	0.448275862068966	-1334.518	-1334.519	-1334.519	-1378.28	-1378.36	-1378.3	28.48	38.93	26.19	-1334.182	-1340.879	-1340.879	-1378.28	-1383.06	-1383.07	58.55	20.8	17.33
SISRS_contig-32432000188.fasta	40	166	3.373	0.633	0.325	0.452	0.83859615920463	7.28964836569742	unannotated	0.545454545454545	0.454545454545455	-1564.33	-1564.33	-1564.33	-1617.76	-1617.66	-1617.67	48.72	38.67	9.75	-1564.75	-1564.75	-1564.063	-1617.76	-1616.86	-1616.83	15.62	36.18	44.46
SISRS_contig-32433000170.fasta	29	166	10.636	0.512	0.307	0.222	0.801024744548615	8.46698628090223	unannotated	0.416666666666667	0.583333333333333	-1048.022	-1047.001	-1047.939	-1078.38	-1077.91	-1078.29	27.57	27.29	24.9	-1047.435	-1049.3	-1050.376	-1078.38	-1082.13	-1082.18	41.43	44.9	13.62
SISRS_contig-32434000009.fasta	42	167	18.506	0.677	0.377	0.34	0.758683977866398	8.59972193315103	unannotated	0.617647058823529	0.382352941176471	-1570.915	-1568.705	-1570.301	-1617.01	-1616.45	-1616.44	11.94	61.28	23.76	-1570.956	-1570.956	-1570.956	-1617	-1616.22	-1616.22	15.57	16.08	38.15
SISRS_contig-32437000131.fasta	41	166	8.096	0.572	0.392	0.343	0.730822824211009	6.42265301898065	lnc_RNA	0.617647058823529	0.382352941176471	-1420.724	-1420.724	-1420.724	-1473.52	-1473.56	-1473.6	34.42	24.21	32.77	-1421.778	-1420.75	-1421.778	-1473.52	-1472.92	-1472.95	21.6	71.04	3.53
SISRS_contig-32438000088.fasta	42	166	13.153	0.825	0.614	0.372	0.663201211282752	8.00024347402417	intron	0.628571428571429	0.371428571428571	-2094.048	-2094.048	-2093.994	-2140.79	-2140.79	-2140.8	22.97	38.2	32.78	-2094.168	-2094.069	-2093.155	-2140.79	-2140.24	-2140.23	17.64	39.19	42.11
SISRS_contig-32438000109.fasta	29	166	30.453	0.584	0.361	0.357	0.735396581822336	11.5838539563257	lnc_RNA	0.458333333333333	0.541666666666667	-1203.716	-1203.709	-1203.716	-1230.01	-1229.94	-1230.12	30.52	15.92	52.14	-1204.178	-1204.178	-1203.683	-1230.02	-1229.71	-1229.68	35.98	14.03	36.57
SISRS_contig-32438000168.fasta	38	174	14.096	0.753	0.471	0.326	0.738631729315328	7.22718790957387	lnc_RNA	0.580645161290323	0.419354838709677	-1716.062	-1716.062	-1716.062	-1761.6	-1761.57	-1761.57	26.39	43.3	29.77	-1715.54	-1717.733	-1717.733	-1761.6	-1764.31	-1764.33	42.29	37.51	19.2
SISRS_contig-32439000020.fasta	26	154	31.444	0.494	0.234	0.339	0.783290181183073	11.3334947877986	unannotated	0.571428571428571	0.428571428571429	-857.868	-857.868	-857.868	-892.033	-892.033	-892.063	42.33	19.02	4.37	-857.779	-860.47	-860.47	-892.032	-894.621	-894.628	70.38	9.43	2.95
SISRS_contig-32439000066.fasta	34	167	28.831	0.575	0.335	0.319	0.748546662653643	9.75260651239465	intron	0.566666666666667	0.433333333333333	-1141.773	-1142.019	-1142.019	-1181	-1181.15	-1181.1	28.31	19.68	31.14	-1141.962	-1145.19	-1145.19	-1181	-1184.26	-1184.27	69.31	4.84	18.53
SISRS_contig-32440000131.fasta	27	166	34.851	0.452	0.217	0.344	0.782646703068275	11.548550312122	CDS	0.55	0.45	-880.925	-880.925	-880.925	-908.983	-908.958	-909.019	30.4	15.6	5.47	-880.995	-880.995	-880.995	-908.983	-909.001	-908.991	31.47	9.4	2.93
SISRS_contig-3244000034.fasta	35	251	35.219	0.454	0.287	0.305	0.776843782050761	10.7660691287086	lnc_RNA	0.5	0.5	-1540.226	-1540.226	-1540.225	-1585.06	-1585.12	-1585.1	31.34	33.38	33.87	-1539.877	-1540.235	-1541.806	-1585.06	-1586.71	-1586.77	44.17	39.62	15.03
SISRS_contig-32441000029.fasta	42	167	4.078	0.647	0.413	0.396	0.814393632451621	6.57642652710591	unannotated	0.628571428571429	0.371428571428571	-1535.728	-1535.728	-1535.728	-1594.8	-1594.85	-1594.83	37.19	26.65	24.4	-1535.49	-1535.49	-1535.49	-1594.83	-1593.55	-1593.56	5.28	25.13	60.88
SISRS_contig-32441000091.fasta	41	166	12.798	0.578	0.265	0.352	0.820049298451592	9.01707927778828	intron	0.647058823529412	0.352941176470588	-1235.787	-1235.163	-1236.982	-1293.36	-1293.31	-1293.43	34.28	18.22	6.1	-1236.126	-1235.15	-1236.126	-1293.35	-1293.05	-1293.07	19.22	57.77	1.12
SISRS_contig-32441000138.fasta	36	166	12.818	0.614	0.337	0.378	0.802118600199714	9.56445122380334	unannotated	0.516129032258065	0.483870967741935	-1292.241	-1292.242	-1292.242	-1335.29	-1335.27	-1335.37	45.72	16.74	21.08	-1292.388	-1292.623	-1290.621	-1335.29	-1336.68	-1336.53	35.15	12.96	51.62
SISRS_contig-32441000191.fasta	43	167	19.287	0.611	0.347	0.402	0.809814295614421	12.3348894464023	intron	0.611111111111111	0.388888888888889	-1317.768	-1317.768	-1317.768	-1357.34	-1357.44	-1357.47	31.24	38.46	11.88	-1317.856	-1317.856	-1317.856	-1357.34	-1356.6	-1356.61	34.5	4.48	21.82
SISRS_contig-32442000148.fasta	30	167	17.485	0.563	0.311	0.456	0.765474366974368	9.5483434421056	intron	0.44	0.56	-1136.919	-1136.919	-1136.919	-1178.16	-1178.05	-1177.89	18.27	31.47	36.21	-1136.48	-1140.744	-1140.744	-1178.16	-1182.15	-1182.17	69.68	23.34	8.26
SISRS_contig-32446000181.fasta	42	166	10.614	0.723	0.404	0.352	0.788446457576145	7.14038437815465	intron	0.638888888888889	0.361111111111111	-1592.005	-1592.004	-1592.005	-1643.1	-1643	-1643.09	26.52	16.87	17.68	-1591.76	-1593.53	-1593.53	-1643.1	-1645.27	-1645.27	42.28	21.72	17.32
SISRS_contig-32447000129.fasta	31	166	16.304	0.693	0.386	0.242	0.741105372442927	8.64168823933811	intron	0.5	0.5	-1379.989	-1379.989	-1379.989	-1408.05	-1408.05	-1408.04	32.33	32.87	15.79	-1380.424	-1380.424	-1380.424	-1408.05	-1406.49	-1406.5	40.82	9.18	40.44
SISRS_contig-32449000056.fasta	42	166	10.04	0.657	0.373	0.437	0.807368294434239	9.92918932334688	unannotated	0.571428571428571	0.428571428571429	-1419.449	-1419.449	-1419.449	-1483.42	-1483.48	-1483.34	34.59	5.71	33.72	-1419.426	-1423.616	-1423.616	-1483.41	-1487.03	-1487.04	63.63	19.34	14.75
SISRS_contig-3245000001.fasta	30	256	24.219	0.695	0.395	0.403	0.731816119310877	12.6269994046261	intron	0.409090909090909	0.590909090909091	-2145.724	-2145.724	-2144.528	-2170.05	-2170.16	-2169.74	32.93	22.93	30.39	-2145.871	-2150.291	-2151.094	-2170.06	-2174.8	-2174.84	40.88	38.2	20.14
SISRS_contig-3245000121.fasta	28	253	39.808	0.482	0.245	0.673	0.773504826920149	6.860685390635	NA	0.6	0.4	-1558.179	-1558.178	-1558.179	-1598.36	-1597.87	-1598.24	27.81	38.9	18.72	-1558.366	-1556.594	-1558.523	-1598.36	-1598.3	-1598.35	27.01	23.85	25.75
SISRS_contig-32451000124.fasta	46	166	36.655	0.422	0.283	0.539	0.800384051168575	9.17661041499337	CDS	0.615384615384615	0.384615384615385	-1180.266	-1181.279	-1181.279	-1226.62	-1226.57	-1226.61	40.94	21.32	34.36	-1179.956	-1179.956	-1179.956	-1226.62	-1225.69	-1225.7	18.56	63.47	15.08
SISRS_contig-32452000058.fasta	31	165	17.067	0.485	0.2	0.471	0.838720070547692	11.106931756936	unannotated	0.375	0.625	-866.766	-866.766	-866.766	-913.735	-913.841	-913.692	22.53	20.4	22.74	-866.922	-866.922	-866.922	-913.733	-913.65	-913.65	0.8	23.4	9.53
SISRS_contig-32452000079.fasta	40	166	27.229	0.602	0.289	0.328	0.836215490695931	9.28104405783038	unannotated	0.575757575757576	0.424242424242424	-1163.195	-1163.195	-1163.195	-1212.53	-1212.62	-1212.46	15.37	7.97	11.87	-1163.228	-1163.229	-1163.229	-1212.52	-1213.45	-1213.45	28.5	1.17	5.27
SISRS_contig-32452000196.fasta	35	167	11.959	0.719	0.527	0.306	0.73977129024253	4.86330061483695	intron	0.535714285714286	0.464285714285714	-1690.339	-1690.339	-1690.623	-1750.45	-1750.39	-1750.36	42.08	32.64	16.82	-1690.148	-1694.087	-1694.087	-1750.48	-1752.64	-1752.65	29.89	32.8	26.02
SISRS_contig-32454000069.fasta	41	166	22.627	0.711	0.404	0.386	0.791116328900291	7.94601973813955	intron	0.628571428571429	0.371428571428571	-1540.568	-1540.568	-1536.469	-1598.59	-1598.59	-1597.5	5.1	40.06	16.17	-1541.001	-1541.133	-1541.133	-1598.59	-1602.01	-1602.02	6.4	14.5	21.6
SISRS_contig-32454000100.fasta	36	166	42.972	0.494	0.265	0.548	0.614966182577455	8.90715910918256	intron	0.5	0.5	-1042.079	-1042.079	-1037.593	-1070.97	-1071.01	-1070.16	2.7	19.73	16.93	-1041.957	-1043.257	-1041.822	-1070.97	-1072.14	-1072.09	46.05	21.07	20.18
SISRS_contig-32456000117.fasta	34	166	42.665	0.325	0.181	0.657	0.802202395200038	11.7275065959274	NA	0.653846153846154	0.346153846153846	-833.329	-834.091	-834.091	-889.559	-889.806	-889.583	42.15	12.84	29.41	-834.084	-833.227	-827.678	-889.566	-888.707	-888.681	6.82	11.36	80.84
SISRS_contig-32457000016.fasta	49	167	1.381	0.162	0.072	0.434	0.960631428628045	9.78309227359317	intron	0.634146341463415	0.365853658536585	-470.332	-470.332	-470.332	-524.324	-524.325	-524.317	5.8	0	0	-470.223	-470.223	-470.223	-524.326	-524.396	-524.396	0	0	0
SISRS_contig-32457000183.fasta	26	166	14.504	0.633	0.307	0.306	0.756017005154418	9.09567671754099	unannotated	0.3	0.7	-1084.181	-1084.181	-1084.181	-1130.2	-1130.19	-1130.35	14.77	28.05	26.05	-1084.282	-1084.282	-1084.282	-1130.2	-1129.81	-1129.82	38.17	32.23	8.98
SISRS_contig-32460000129.fasta	42	166	19.048	0.657	0.392	0.336	0.740673800609994	8.70723045222268	lnc_RNA	0.558823529411765	0.441176470588235	-1474.929	-1474.964	-1474.964	-1528.53	-1528.67	-1528.62	41.53	33.67	6.49	-1474.701	-1474.7	-1474.701	-1528.52	-1528.35	-1528.35	26.47	1.97	24.7
SISRS_contig-32461000060.fasta	25	167	32.671	0.545	0.24	0.364	0.765369784499412	10.7609261480287	intron	0.571428571428571	0.428571428571429	-1005.578	-1005.578	-1000.82	-1035.19	-1035.23	-1034.71	19.79	2.43	80.06	-1005.697	-1007.436	-1007.701	-1035.19	-1036.93	-1036.95	60.54	11.76	23.47
SISRS_contig-32461000073.fasta	34	165	22.424	0.618	0.4	0.435	0.727116466501446	5.70527000650579	CDS	0.461538461538462	0.538461538461538	-1361.503	-1361.452	-1361.159	-1390.52	-1390.39	-1390.3	26.45	29.48	28.37	-1361.791	-1363.845	-1363.845	-1390.52	-1392.49	-1392.49	68.78	15.38	14.3
SISRS_contig-32461000099.fasta	28	166	33.326	0.578	0.295	0.392	0.751435987978604	9.91167355486687	intron	0.565217391304348	0.434782608695652	-1027.019	-1025.699	-1027.019	-1051.13	-1050.04	-1051.16	20.04	22.41	8.3	-1026.924	-1026.924	-1026.925	-1051.13	-1051.07	-1051.07	30.32	11.43	36.2
SISRS_contig-32462000068.fasta	44	167	30.008	0.659	0.383	0.302	0.764864272950877	8.82070757951547	intron	0.611111111111111	0.388888888888889	-1377.485	-1377.539	-1377.539	-1441.07	-1441.1	-1441.13	21.48	22.13	12.42	-1377.209	-1377.21	-1377.21	-1441.06	-1441.69	-1441.69	45.13	5.43	17.13
SISRS_contig-32463000158.fasta	38	166	12.223	0.639	0.404	0.381	0.779255292385144	5.0718711406801	unannotated	0.59375	0.40625	-1436.18	-1435.564	-1435.595	-1494.62	-1494.24	-1494.24	17.75	38.98	37.68	-1436.071	-1437.212	-1438.472	-1494.63	-1497.16	-1497.19	38.38	37.79	7.46
SISRS_contig-32464000059.fasta	29	166	24.013	0.53	0.355	0.41	0.786649368626657	8.35155190388833	lnc_RNA	0.318181818181818	0.681818181818182	-971.239	-971.239	-971.239	-1015.12	-1015.17	-1015.14	20.09	41.32	26.27	-970.648	-971.858	-971.858	-1015.12	-1016.67	-1016.67	53.14	14.76	25.79
SISRS_contig-32464000163.fasta	31	166	31.15	0.5	0.343	0.584	0.779806158427063	10.4061572392535	lnc_RNA	0.615384615384615	0.384615384615385	-1253.611	-1253.611	-1253.583	-1298.71	-1299.23	-1298.83	18.43	9.6	44.48	-1253.641	-1255.316	-1257.084	-1298.71	-1302.44	-1302.48	34.01	60.15	7.68
SISRS_contig-32465000068.fasta	27	167	29.297	0.419	0.204	0.335	0.818626963783476	9.41686260493457	unannotated	0.409090909090909	0.590909090909091	-884.794	-884.245	-884.794	-914.727	-914.265	-914.61	23.75	53.79	8.08	-884.754	-892.424	-892.424	-914.729	-919.503	-919.504	30.02	1.31	35.66
SISRS_contig-32465000076.fasta	32	166	9.789	0.645	0.428	0.363	0.786680365380662	6.96872725181234	unannotated	0.461538461538462	0.538461538461538	-1356.04	-1356.04	-1356.04	-1394.88	-1394.97	-1395.05	45.9	19.12	25.74	-1356.256	-1357.375	-1357.374	-1394.89	-1396.4	-1396.4	60.33	21.58	12.59
SISRS_contig-32466000028.fasta	30	166	10.562	0.554	0.283	0.41	0.840166509857629	13.3643071732158	intron	0.44	0.56	-1013.66	-1013.66	-1013.66	-1041.91	-1041.91	-1041.92	40.85	16.18	10.45	-1012.626	-1012.625	-1012.626	-1041.91	-1041.53	-1041.53	35.95	11.85	29.43
SISRS_contig-32467000020.fasta	25	166	23.229	0.476	0.193	0.41	0.749480062922667	9.31725837320072	unannotated	0.363636363636364	0.636363636363636	-890.401	-889.062	-890.411	-917.884	-917.006	-917.923	20.04	19.54	2	-890.716	-893.225	-893.317	-917.886	-920.585	-920.605	53.91	21.64	5.57
SISRS_contig-32468000097.fasta	35	166	35.129	0.5	0.295	0.261	0.728540749253835	12.4318302061778	lnc_RNA	0.517241379310345	0.482758620689655	-1083.388	-1083.388	-1083.388	-1136.32	-1136.33	-1136.35	39.68	12.53	16.37	-1082.867	-1085.583	-1085.583	-1136.32	-1139.48	-1139.49	39.62	17.33	14.34
SISRS_contig-32468000125.fasta	37	167	6.749	0.551	0.257	0.42	0.792339496864076	7.34611828839552	intron	0.575757575757576	0.424242424242424	-1155.709	-1156.35	-1157.644	-1218.65	-1219.33	-1219.45	37.63	40.37	21.99	-1155.639	-1154.722	-1155.639	-1218.65	-1217.64	-1217.67	21.03	61.47	10.38
SISRS_contig-32468000151.fasta	37	166	35.933	0.572	0.313	0.62	0.779302429527525	6.30411009414452	CDS	0.59375	0.40625	-1378.201	-1378.607	-1378.608	-1417.06	-1417.1	-1417.16	34	29.27	28.41	-1377.265	-1376.725	-1376.486	-1417.06	-1416.55	-1416.55	35.19	22.37	37.74
SISRS_contig-32468000160.fasta	32	166	39.006	0.584	0.301	0.405	0.786338332888612	11.1744236386591	intron	0.535714285714286	0.464285714285714	-1095.862	-1095.862	-1094.357	-1118.82	-1118.82	-1118.52	27.28	3.62	66.78	-1095.988	-1095.988	-1095.988	-1118.82	-1118.71	-1118.72	49.73	5.33	12.03
SISRS_contig-32470000020.fasta	30	166	44.618	0.494	0.295	0.523	0.741260007556207	13.2581897823398	CDS	0.576923076923077	0.423076923076923	-980.955	-980.955	-980.955	-1017.05	-1016.99	-1017.08	1.35	79.57	15.94	-981.13	-981.13	-981.13	-1017.05	-1016.48	-1016.48	4.8	20.8	5.4
SISRS_contig-32470000050.fasta	25	167	26.826	0.497	0.216	0.461	0.791423625389942	9.1994335326446	intron	0.4	0.6	-991.128	-991.128	-991.128	-1025.53	-1025.61	-1025.53	45.92	22.76	20.95	-991.297	-991.297	-991.297	-1025.53	-1025.06	-1025.06	13.11	30.23	41.97
SISRS_contig-3247000108.fasta	34	252	22.374	0.718	0.433	0.416	0.740398234755406	8.28876828648642	intron	0.464285714285714	0.535714285714286	-2252.509	-2252.509	-2252.509	-2297.07	-2296.98	-2297.31	28.12	28.6	37.35	-2252.605	-2255.169	-2255.169	-2297.07	-2300.53	-2300.57	52.97	24.32	19.58
SISRS_contig-32471000001.fasta	29	166	29.996	0.566	0.259	0.319	0.764883284684715	11.5049862582151	UTR	0.478260869565217	0.521739130434783	-1063.044	-1063.596	-1063.806	-1109.23	-1109.45	-1109.63	23.26	42.36	14.12	-1062.796	-1062.946	-1062.945	-1109.23	-1109.81	-1109.81	18.23	5.9	9.17
SISRS_contig-32471000041.fasta	45	166	8.862	0.681	0.404	0.432	0.825636552649197	6.55033276092027	intron	0.631578947368421	0.368421052631579	-1587.986	-1585.263	-1587.986	-1661.72	-1660.14	-1661.77	27.75	43.85	15.72	-1588.096	-1598.721	-1598.721	-1661.72	-1671	-1671.01	88.58	4.54	8.6
SISRS_contig-32472000011.fasta	47	166	6.396	0.464	0.319	0.565	0.801918346708357	10.6981960820502	NA	0.641025641025641	0.358974358974359	-1396.647	-1396.647	-1396.647	-1442.83	-1442.84	-1442.85	23.18	28.88	36.64	-1396.709	-1396.833	-1396.833	-1442.83	-1443.1	-1443.11	67.8	6.15	17.07
SISRS_contig-32472000169.fasta	31	166	22.095	0.572	0.313	0.327	0.748326046728163	8.86838073788036	intron	0.5	0.5	-1145.345	-1145.345	-1145.345	-1177.46	-1177.47	-1177.46	41.33	15.18	8.8	-1145.413	-1150.183	-1150.183	-1177.46	-1181.53	-1181.55	40.2	27.87	16.39
SISRS_contig-32473000159.fasta	33	166	22.143	0.705	0.331	0.382	0.762495117503298	10.6263929522732	intron	0.592592592592593	0.407407407407407	-1363.136	-1363.075	-1363.136	-1406.23	-1406.31	-1406.31	8.65	35.14	14.27	-1363.135	-1363.135	-1363.135	-1406.23	-1404.22	-1404.23	1.6	26.75	26.33
SISRS_contig-32474000061.fasta	43	166	3.292	0.645	0.512	0.499	0.787003980128566	2.95898251668718	intron	0.6	0.4	-1767.898	-1767.898	-1765.302	-1816	-1816.07	-1815.58	22.42	22.58	52.33	-1768.494	-1770.1	-1770.1	-1816.01	-1816.97	-1816.97	38.74	15.59	32.07
SISRS_contig-32474000194.fasta	41	167	12.736	0.497	0.341	0.472	0.785959197051811	13.6870147921993	lnc_RNA	0.676470588235294	0.323529411764706	-1322.817	-1322.969	-1322.075	-1374.55	-1374.69	-1374.43	26.49	45.88	24.89	-1322.902	-1324.139	-1323.205	-1374.55	-1374.85	-1374.84	45.27	12.31	36.3
SISRS_contig-32475000117.fasta	43	164	28.191	0.598	0.439	0.642	0.770438445861606	8.94655593608861	intron	0.621621621621622	0.378378378378378	-1482.71	-1482.71	-1482.71	-1526.88	-1526.88	-1526.87	31.78	1.03	33.8	-1483.04	-1485.45	-1485.744	-1526.89	-1529.14	-1529.13	33.26	40.37	7.16
SISRS_contig-32475000171.fasta	38	167	32.509	0.515	0.269	0.495	0.805583590413508	11.3511921700312	UTR	0.516129032258065	0.483870967741935	-1118.44	-1118.44	-1118.44	-1151.89	-1151.9	-1151.97	46.18	45.67	3.67	-1118.145	-1120.213	-1119.57	-1151.88	-1153.9	-1153.9	66.06	1.9	30.28
SISRS_contig-32476000090.fasta	40	167	11.078	0.551	0.341	0.321	0.829158038005086	8.88997238093874	pseudogene	0.611111111111111	0.388888888888889	-1159.58	-1159.58	-1159.58	-1209.57	-1209.52	-1209.57	39.22	26.35	21.35	-1159.388	-1162.598	-1162.74	-1209.57	-1212.75	-1212.76	44.48	11.56	39.29
SISRS_contig-32477000128.fasta	27	166	23.293	0.705	0.404	0.357	0.72643655296668	5.05195161268346	lnc_RNA	0.476190476190476	0.523809523809524	-1323.23	-1323.231	-1323.23	-1366.25	-1366.17	-1366.19	13.08	43.55	24.37	-1323.379	-1325.176	-1325.513	-1366.25	-1368.68	-1368.74	33.85	51.48	13.79
SISRS_contig-32478000023.fasta	43	166	14.29	0.428	0.325	0.661	0.832093097702983	10.1229294902428	NA	0.666666666666667	0.333333333333333	-1249.594	-1249.598	-1249.598	-1291.25	-1291.26	-1291.26	35.34	18.37	14.91	-1250	-1250.059	-1249.264	-1291.24	-1291.4	-1291.35	29.78	8.52	54.86
SISRS_contig-32479000167.fasta	45	166	13.989	0.47	0.343	0.415	0.815331704776047	8.10236199043434	CDS	0.657894736842105	0.342105263157895	-1494.717	-1494.717	-1493.598	-1535.32	-1535.3	-1534.86	30.81	49.77	14.08	-1495.054	-1495.557	-1495.557	-1535.31	-1536.07	-1536.07	30.38	25.01	43.8
SISRS_contig-32480000034.fasta	26	166	37.326	0.512	0.253	0.275	0.761416945267033	9.8468721431433	intron	0.409090909090909	0.590909090909091	-954.609	-954.609	-954.407	-976.755	-976.73	-976.718	32.14	26.82	35.68	-953.988	-954.339	-954.409	-976.753	-976.824	-976.843	28.52	26.47	35.1
SISRS_contig-32480000042.fasta	47	170	11.239	0.612	0.341	0.383	0.837798951057441	9.04809743848219	UTR	0.641025641025641	0.358974358974359	-1408.725	-1408.633	-1408.725	-1483.28	-1482.89	-1483.27	29.56	30.08	20.2	-1408.595	-1413.055	-1413.055	-1483.29	-1485.13	-1485.13	31.71	12.78	10.48
SISRS_contig-3248000184.fasta	34	250	18.294	0.608	0.452	0.741	0.577335953101116	7.52578507296129	NA	0.592592592592593	0.407407407407407	-2529.909	-2523.758	-2529.909	-2566.29	-2564.96	-2566.49	29.37	45.8	20.3	-2529.165	-2529.529	-2528.209	-2566.29	-2566.33	-2566.28	28.36	23.67	40.1
SISRS_contig-32482000151.fasta	29	166	26.88	0.693	0.392	0.265	0.653324991143881	9.22902254894889	intron	0.708333333333333	0.291666666666667	-1350.203	-1350.202	-1349.774	-1389.65	-1389.51	-1389.23	46.83	32.31	19.33	-1350.248	-1350.248	-1350.248	-1389.65	-1389.3	-1389.31	43.48	44	NA
SISRS_contig-32483000090.fasta	44	170	6.872	0.594	0.329	0.44	0.846770501496455	8.39983565690874	lnc_RNA	0.621621621621622	0.378378378378378	-1558.375	-1558.375	-1555.863	-1617.94	-1617.8	-1617.2	25	24.4	45.2	-1558.096	-1562.215	-1562.215	-1617.94	-1620.22	-1620.23	77.9	11.43	10.34
SISRS_contig-32483000182.fasta	42	166	10.557	0.476	0.247	0.341	0.83641657254325	10.6769812495999	unannotated	0.588235294117647	0.411764705882353	-1141.745	-1141.745	-1141.745	-1205.38	-1205.44	-1205.35	11.64	43.13	21.68	-1142.684	-1142.684	-1142.684	-1205.38	-1205.13	-1205.13	49.98	30.9	10.35
SISRS_contig-32484000110.fasta	27	166	21.598	0.663	0.367	0.389	0.739204922449663	10.1250705042091	NA	0.5	0.5	-1263.51	-1263.508	-1263.508	-1296.03	-1296.24	-1296.19	26.1	44.8	5.17	-1263.545	-1266.93	-1266.93	-1296.03	-1299.14	-1299.16	41.11	18.89	14.7
SISRS_contig-32485000006.fasta	31	166	31.928	0.476	0.259	0.361	0.792544460481651	8.39155689820096	intron	0.458333333333333	0.541666666666667	-974.097	-971.307	-974.419	-1003.66	-1002.52	-1003.92	31.93	24.51	10.85	-973.968	-973.968	-973.968	-1003.67	-1003.62	-1003.62	9.07	10.53	12.08
SISRS_contig-32486000016.fasta	36	166	13.069	0.675	0.325	0.338	0.73583760285005	9.14642412338216	unannotated	0.464285714285714	0.535714285714286	-1266.303	-1266.303	-1266.304	-1320.05	-1320.04	-1320.04	46.7	25.25	21	-1266.431	-1266.431	-1266.431	-1320.06	-1321.31	-1321.31	69.34	4.56	14.51
SISRS_contig-32488000098.fasta	27	166	25.971	0.578	0.325	0.375	0.782496797488194	7.8817934434033	NA	0.523809523809524	0.476190476190476	-1136.112	-1132.24	-1136.112	-1165.53	-1163.35	-1165.62	22.55	45.96	7.91	-1135.885	-1138.664	-1138.664	-1165.53	-1168.4	-1168.4	55.94	12.62	16.77
SISRS_contig-32489000038.fasta	45	165	5.185	0.752	0.412	0.352	0.769324581813342	4.82567582988348	unannotated	0.605263157894737	0.394736842105263	-1814.061	-1814.061	-1810.514	-1880.14	-1880.11	-1879.34	40.72	17.76	28.5	-1813.848	-1813.848	-1813.848	-1880.14	-1880.37	-1880.37	17.71	35.79	38.78
SISRS_contig-32489000095.fasta	27	166	27.265	0.608	0.325	0.321	0.704298187085732	10.0945595279514	NA	0.695652173913043	0.304347826086957	-1135.756	-1135.756	-1135.756	-1172.98	-1172.97	-1173.04	9.1	9.78	28	-1136.193	-1136.195	-1136.195	-1172.98	-1173.47	-1173.48	25.47	6.63	0.4
SISRS_contig-32490000050.fasta	28	166	20.955	0.524	0.313	0.488	0.762578247510369	11.0746008503813	intron	0.391304347826087	0.608695652173913	-1089.404	-1090.746	-1090.746	-1129.95	-1130.8	-1130.94	61.05	23.64	15.26	-1088.986	-1089.008	-1089.007	-1129.95	-1129.4	-1129.4	26.26	26.58	25.34
SISRS_contig-3249000023.fasta	43	250	5.247	0.748	0.492	0.379	0.765670573560831	4.57176141694237	NA	0.694444444444444	0.305555555555556	-2996.851	-2996.417	-2996.851	-3042.92	-3042.8	-3042.99	43.01	24.86	29.7	-2996.879	-2998.946	-2999.265	-3042.92	-3044.96	-3044.97	35.18	30.76	33.19
SISRS_contig-3249000091.fasta	44	253	42.894	0.458	0.261	0.512	0.856343140885141	10.7384192782001	intron	0.621621621621622	0.378378378378378	-1581.374	-1581.371	-1581.374	-1644.76	-1644.74	-1644.78	38.35	9.47	7.28	-1581.706	-1584.274	-1581.747	-1644.76	-1645.28	-1645.27	35.47	11.78	33.47
SISRS_contig-3249000187.fasta	34	253	36.561	0.458	0.3	0.564	0.769519416658128	11.6239662988676	CDS	0.571428571428571	0.428571428571429	-1592.395	-1592.191	-1591.132	-1627.18	-1627.22	-1627.1	26.35	28.57	46.05	-1592.538	-1591.636	-1592.64	-1627.19	-1626.61	-1626.64	23.55	56.91	17.66
SISRS_contig-32491000062.fasta	40	167	15.719	0.593	0.353	0.453	0.821065264007617	9.76870339298546	unannotated	0.676470588235294	0.323529411764706	-1471.814	-1471.544	-1471.179	-1519.1	-1519.03	-1518.91	20.78	56.4	16.71	-1471.539	-1471.539	-1471.539	-1519.1	-1519.52	-1519.52	16.58	18.1	43.62
SISRS_contig-32491000076.fasta	26	166	13.16	0.62	0.361	0.237	0.655292259439645	8.46925874898891	intron	0.35	0.65	-1072.15	-1072.12	-1071.75	-1125.06	-1125.14	-1124.77	40.36	28.69	19.84	-1071.649	-1071.35	-1071.649	-1125.06	-1124.78	-1124.79	12.43	27.55	16.3
SISRS_contig-32493000196.fasta	41	167	19.76	0.689	0.383	0.368	0.809864160543001	10.5494981030834	unannotated	0.558823529411765	0.441176470588235	-1450.475	-1450.475	-1450.475	-1495.87	-1495.93	-1495.88	19.59	21.06	24.74	-1450.414	-1452.404	-1452.404	-1495.87	-1497.87	-1497.88	66.71	18.31	15.98
SISRS_contig-32494000092.fasta	38	166	14.046	0.807	0.506	0.389	0.74312188703443	9.45190390693989	intron	0.588235294117647	0.411764705882353	-1718.64	-1717.969	-1718.64	-1763.42	-1763.31	-1763.62	33.7	57.03	7.25	-1718.606	-1721.128	-1721.128	-1763.42	-1765.84	-1765.84	56.24	18.43	19.52
SISRS_contig-32495000041.fasta	44	167	2.273	0.497	0.389	0.63	0.802335060928505	10.1592318609467	CDS	0.621621621621622	0.378378378378378	-1664.776	-1665.285	-1665.285	-1738.38	-1738.41	-1738.39	38.6	22.87	38.2	-1665.022	-1672.629	-1672.251	-1738.39	-1745.08	-1745.07	54.06	16.56	29.47
SISRS_contig-32497000119.fasta	32	164	29.573	0.646	0.354	0.392	0.763608052412066	10.1057142569534	intron	0.481481481481481	0.518518518518518	-1302.153	-1301.63	-1299.384	-1332.23	-1332.2	-1331.29	15.24	48.77	20.85	-1302.081	-1303.176	-1303.176	-1332.23	-1333.32	-1333.33	50.78	23.3	14.04
SISRS_contig-32498000003.fasta	30	166	20.743	0.675	0.361	0.36	0.76827787545961	11.4511667483732	unannotated	0.6	0.4	-1320.543	-1319.19	-1320.543	-1345.6	-1345.2	-1345.68	23.91	42.62	7.03	-1320.676	-1329.402	-1329.523	-1345.6	-1352.08	-1352.12	57.46	17.83	1.6
SISRS_contig-32498000090.fasta	29	167	30.415	0.695	0.377	0.414	0.734397590754134	10.1776899301385	intron	0.619047619047619	0.380952380952381	-1303.8	-1303.8	-1303.8	-1324.93	-1324.99	-1324.91	17.26	29.04	34.59	-1303.666	-1303.666	-1303.666	-1324.93	-1324.88	-1324.89	25.76	15.65	50.95
SISRS_contig-32499000074.fasta	47	166	8.318	0.723	0.428	0.344	0.815842841340983	11.7811398603873	intron	0.641025641025641	0.358974358974359	-1738.208	-1738.208	-1738.208	-1796.91	-1796.99	-1796.99	28.77	32.56	26.94	-1738.189	-1742.406	-1742.407	-1796.95	-1801.02	-1801.04	72.47	7.11	18.35
SISRS_contig-32499000080.fasta	35	166	36.024	0.41	0.187	0.322	0.808992099159048	12.404366520602	unannotated	0.566666666666667	0.433333333333333	-906.433	-908.52	-908.209	-951.341	-952.153	-951.989	33.42	27.14	27.63	-906.143	-906.142	-906.142	-951.341	-950.81	-950.813	16.57	18.67	15.87
SISRS_contig-32500000008.fasta	39	166	32.947	0.602	0.349	0.53	0.744482325956901	7.9793655337554	intron	0.588235294117647	0.411764705882353	-1377.581	-1377.581	-1377.242	-1427.53	-1427.52	-1427.26	38.76	11	34.49	-1377.135	-1379.16	-1379.16	-1427.53	-1429.24	-1429.25	73.83	19.44	5.18
SISRS_contig-32500000039.fasta	38	166	38.38	0.307	0.187	0.581	0.832712822557205	9.53120068201248	CDS	0.645161290322581	0.354838709677419	-832.267	-832.267	-832.267	-868.916	-868.913	-868.923	51.3	16.3	18.1	-831.104	-831.104	-831.104	-868.916	-868.507	-868.513	51	18.74	19.65
SISRS_contig-3250000077.fasta	36	252	38.25	0.472	0.246	0.388	0.753541510600681	5.96876134496885	unannotated	0.517241379310345	0.482758620689655	-1656.309	-1656.309	-1656.309	-1695.85	-1695.85	-1695.92	22.39	11.69	43.37	-1656.374	-1658.173	-1658.151	-1695.85	-1698.18	-1698.16	41.03	18.87	39.56
SISRS_contig-32501000080.fasta	42	164	21.283	0.579	0.323	0.383	0.800343977310953	8.48549749959457	unannotated	0.621621621621622	0.378378378378378	-1338.606	-1338.606	-1338.606	-1374.95	-1375.02	-1374.97	34.23	16.09	42.38	-1338.258	-1339.868	-1339.868	-1374.95	-1376.7	-1376.71	62.45	20.58	14.4
SISRS_contig-32501000100.fasta	33	166	23.859	0.518	0.319	0.703	0.78312307017228	10.6579383591166	CDS	0.571428571428571	0.428571428571429	-1264.87	-1264.583	-1264.657	-1299.38	-1299.26	-1299.29	30.09	27.39	38.1	-1264.804	-1263.817	-1264.803	-1299.38	-1298.64	-1298.65	10.33	44.23	24.85
SISRS_contig-32501000176.fasta	39	166	12.96	0.669	0.392	0.292	0.787767649281267	5.83958305625161	NA	0.6875	0.3125	-1526.483	-1525.02	-1526.612	-1567.13	-1566.79	-1567.47	35.38	36.79	20.94	-1526.53	-1531.783	-1532.133	-1567.15	-1573.37	-1573.39	78.45	20.29	1.27
SISRS_contig-32502000144.fasta	27	167	25.527	0.611	0.311	0.434	0.729348444258587	11.6471208192041	unannotated	0.681818181818182	0.318181818181818	-1088.025	-1089.814	-1089.873	-1120.55	-1121.33	-1121.29	28.28	47.69	6.19	-1087.797	-1087.797	-1087.797	-1120.55	-1119.9	-1119.91	11.6	0	0
SISRS_contig-32502000194.fasta	26	167	19.369	0.461	0.222	0.376	0.791011968090198	10.5564827212859	intron	0.315789473684211	0.684210526315789	-896.163	-896.163	-892.829	-921.052	-921.048	-920.046	4.98	2.47	72.82	-896.193	-897.371	-897.371	-921.05	-922.649	-922.654	34.83	5.9	22.03
SISRS_contig-32503000106.fasta	37	166	14.783	0.687	0.343	0.35	0.780484316370388	9.1402037563474	lnc_RNA	0.5625	0.4375	-1432.835	-1432.835	-1432.835	-1486.38	-1486.45	-1486.35	39.95	18.76	25.86	-1433.048	-1436.762	-1436.762	-1486.39	-1489.77	-1489.77	72.38	18.93	5.18
SISRS_contig-32503000129.fasta	30	166	31.004	0.488	0.211	0.307	0.82344663811	10.9959366896129	intron	0.576923076923077	0.423076923076923	-925.559	-925.559	-925.559	-948.262	-948.184	-948.286	8.42	23.02	5.03	-926.087	-926.087	-926.087	-948.263	-947.869	-947.875	0	20.8	14.2
SISRS_contig-32503000150.fasta	34	166	5.705	0.608	0.235	0.441	0.835584825028121	8.36221382998019	UTR	0.423076923076923	0.576923076923077	-1088.308	-1088.308	-1088.308	-1170.91	-1170.92	-1170.9	54.6	1.88	1.92	-1088.162	-1088.162	-1088.162	-1170.89	-1171.26	-1171.26	10.8	1.4	8.9
SISRS_contig-32506000017.fasta	39	166	18.69	0.572	0.319	0.353	0.787737733325496	8.37027363795726	intron	0.5625	0.4375	-1134.098	-1138.415	-1138.415	-1194.4	-1194.77	-1195	55.02	36.99	7.91	-1134.159	-1132.787	-1134.264	-1194.4	-1194.24	-1194.2	5.3	52.61	42.56
SISRS_contig-32506000083.fasta	46	166	14.785	0.584	0.319	0.488	0.825182143611483	12.0135097489656	intron	0.641025641025641	0.358974358974359	-1308.181	-1308.181	-1308.181	-1389.86	-1389.85	-1389.91	31.3	8.65	17.64	-1308.065	-1308.065	-1303.992	-1389.86	-1389.65	-1389.4	1.77	1.93	81.87
SISRS_contig-32507000039.fasta	27	166	33.311	0.53	0.253	0.311	0.78451521934027	10.7685351797634	intron	0.5	0.5	-1002.818	-1002.818	-1002.818	-1026.05	-1026.03	-1026.06	0	5.6	1.4	-1002.903	-1002.902	-1002.903	-1026.05	-1025.75	-1025.75	14.7	12.93	19.7
SISRS_contig-32509000021.fasta	35	166	24.974	0.627	0.355	0.299	0.75912290706135	8.5464702029975	UTR	0.464285714285714	0.535714285714286	-1251.094	-1251.094	-1251.094	-1293.91	-1293.89	-1293.9	47.09	17.98	24.96	-1251.162	-1251.162	-1251.162	-1293.9	-1292.81	-1292.81	19.38	15.73	23.59
SISRS_contig-32510000198.fasta	36	167	20.077	0.635	0.401	0.704	0.79097833997741	4.93061265919872	NA	0.633333333333333	0.366666666666667	-1461.607	-1461.607	-1461.089	-1494.66	-1494.47	-1494.6	21.61	22.06	37.96	-1461.408	-1461.408	-1461.407	-1494.67	-1494.29	-1494.28	7.16	40.48	35
SISRS_contig-32511000083.fasta	30	166	26.265	0.584	0.325	0.376	0.773887117628904	11.2632116488724	intron	0.458333333333333	0.541666666666667	-1102.694	-1102.693	-1097.625	-1127.04	-1127.13	-1125.31	20.85	16.89	54.14	-1102.683	-1102.683	-1102.456	-1127.04	-1126.49	-1126.47	27.66	16.58	47.55
SISRS_contig-32511000180.fasta	34	166	38.696	0.651	0.319	0.347	0.729738900628345	9.79351343766781	NA	0.758620689655172	0.241379310344828	-1297.27	-1297.27	-1296.617	-1328.05	-1328.08	-1327.92	16.3	19.29	45.32	-1297.287	-1297.287	-1297.287	-1328.05	-1328.56	-1328.57	NA	NA	23.78
SISRS_contig-32515000056.fasta	46	166	35.961	0.41	0.319	0.491	0.802801349857762	10.021336478632	CDS	0.631578947368421	0.368421052631579	-1227.045	-1227.045	-1227.043	-1275.32	-1275.28	-1275.21	36.95	31.42	22.54	-1226.271	-1228.846	-1228.846	-1275.33	-1278.74	-1278.73	29.2	25.09	12.58
SISRS_contig-32516000096.fasta	42	166	7.301	0.596	0.355	0.402	0.825165216623091	8.38454247320786	unannotated	0.611111111111111	0.388888888888889	-1370.733	-1370.733	-1370.733	-1425.05	-1424.85	-1424.88	27.25	42.43	15.69	-1370.869	-1386.631	-1386.631	-1425.05	-1438.24	-1438.26	90.62	3.64	5.1
SISRS_contig-32517000106.fasta	40	166	21.265	0.56	0.337	0.402	0.67856781160663	11.5821922616213	intron	0.545454545454545	0.454545454545455	-1333.764	-1333.764	-1333.764	-1383.93	-1383.82	-1383.92	38.74	33.94	21.61	-1333.123	-1333.605	-1333.605	-1383.97	-1384.81	-1384.82	11	52.54	7.82
SISRS_contig-32518000045.fasta	29	166	7.499	0.5	0.259	0.356	0.794608150623798	9.54242931461342	intron	0.318181818181818	0.681818181818182	-908.087	-907.463	-908.087	-958.012	-957.652	-958.103	46.93	25.2	18.33	-908.148	-908.147	-908.148	-958.01	-957.777	-957.783	22.47	43.77	26.07
SISRS_contig-32519000029.fasta	48	167	21.008	0.515	0.347	0.57	0.817667437890712	7.57315171591536	CDS	0.625	0.375	-1378.474	-1378.458	-1378.474	-1439.09	-1439.06	-1439.18	54.25	22.41	17.36	-1378.852	-1378.852	-1378.853	-1439.08	-1438.59	-1438.6	39.22	22.06	16.97
SISRS_contig-32519000181.fasta	39	166	17.532	0.669	0.355	0.273	0.764548455425384	8.0631608933929	UTR	0.59375	0.40625	-1343.919	-1343.925	-1342.355	-1386.09	-1386.02	-1385.32	20.27	23.27	49.54	-1343.788	-1345.506	-1345.506	-1386.09	-1389.21	-1389.21	52.24	30.54	8.55
SISRS_contig-32520000089.fasta	42	141	10.655	0.44	0.319	0.558	0.811587796533539	10.8999007245138	CDS	0.571428571428571	0.428571428571429	-1270.886	-1270.886	-1270.886	-1308.48	-1308.49	-1308.36	23.63	37.93	38.24	-1270.835	-1271.717	-1270.696	-1308.48	-1309.47	-1309.46	40.32	14.29	32.56
SISRS_contig-3252000135.fasta	27	253	33.992	0.569	0.253	0.379	0.796215308408645	7.32923296695148	lnc_RNA	0.409090909090909	0.590909090909091	-1478.486	-1478.486	-1477.65	-1512.64	-1512.51	-1512.16	7.59	8.75	69.67	-1478.412	-1478.988	-1478.988	-1512.64	-1512.72	-1512.72	22.99	38.65	14.31
SISRS_contig-32521000030.fasta	37	166	5.438	0.578	0.446	0.604	0.789506475287063	7.11491505283226	CDS	0.625	0.375	-1632.023	-1631.382	-1632.023	-1668.85	-1668.53	-1668.84	14.43	44.72	41	-1632.206	-1636.732	-1636.732	-1668.85	-1673	-1673.01	64.99	24.81	12.13
SISRS_contig-32521000152.fasta	33	166	42.388	0.53	0.325	0.516	0.794704010170811	10.2507360813868	intron	0.538461538461538	0.461538461538462	-1012.256	-1012.256	-1012.256	-1041.15	-1041.06	-1041.05	15.2	18.3	29.35	-1011.858	-1012.022	-1012.022	-1041.14	-1040.86	-1040.86	9.77	12.73	6.83
SISRS_contig-32521000161.fasta	47	167	7.224	0.671	0.419	0.25	0.814073745820027	4.60414223864073	intron	0.634146341463415	0.365853658536585	-1552.792	-1552.792	-1552.792	-1598.1	-1598.12	-1598.11	18.71	49.4	22.81	-1552.667	-1552.667	-1552.667	-1598.1	-1597.52	-1597.53	20.83	29.88	31.91
SISRS_contig-32521000192.fasta	50	165	3.976	0.382	0.206	0.606	0.876273978424873	8.92566427914487	CDS	0.642857142857143	0.357142857142857	-1152.517	-1152.517	-1148.685	-1205.04	-1205.02	-1203.66	17.59	13.66	68.04	-1152.387	-1152.387	-1152.387	-1205.03	-1205.35	-1205.35	21.2	15.12	35.28
SISRS_contig-32522000091.fasta	26	166	7.669	0.452	0.229	0.458	0.859278125162222	9.73298321305221	intron	0.3	0.7	-865.515	-867.654	-867.654	-892.732	-893.928	-893.928	48.23	27.9	6.67	-865.722	-865.722	-865.722	-892.726	-892.279	-892.284	51.16	20.82	12.22
SISRS_contig-32523000087.fasta	46	166	2.658	0.572	0.355	0.417	0.856137475062952	4.60458872470288	intron	0.605263157894737	0.394736842105263	-1298.117	-1298.117	-1298.117	-1359.79	-1359.74	-1359.61	27.97	24.96	30.16	-1298.419	-1298.42	-1298.42	-1359.79	-1359.64	-1359.65	34.87	21.63	0.17
SISRS_contig-32524000053.fasta	42	166	7.86	0.675	0.331	0.375	0.84707514166305	7.28137295594823	unannotated	0.638888888888889	0.361111111111111	-1510.335	-1510.335	-1510.335	-1552.57	-1552.62	-1552.56	32.11	25.58	39.39	-1510.787	-1508.576	-1510.787	-1552.59	-1552.54	-1552.56	8.97	71.62	2.07
SISRS_contig-32524000065.fasta	45	166	9.491	0.705	0.41	0.508	0.815318287010578	8.85078894550451	unannotated	0.648648648648649	0.351351351351351	-1694.809	-1694.809	-1692.6	-1773.53	-1773.45	-1773.1	44.3	14.31	23.16	-1694.673	-1697.168	-1696.764	-1773.53	-1775.39	-1775.36	21.33	6.32	50.05
SISRS_contig-32525000188.fasta	44	166	9.2	0.446	0.235	0.322	0.871973363378408	11.5660605723629	intron	0.611111111111111	0.388888888888889	-1039.019	-1039.019	-1039.019	-1114.11	-1114.09	-1113.96	13.98	19	42.19	-1039.102	-1046.294	-1046.294	-1114.11	-1119.1	-1119.11	62.34	5.6	9.18
SISRS_contig-32526000010.fasta	33	166	17.725	0.699	0.337	0.375	0.789864954892279	8.92450000333169	intron	0.518518518518518	0.481481481481481	-1345.365	-1345.366	-1345.365	-1385.25	-1385.24	-1385.23	14.83	26.9	33.61	-1344.961	-1344.55	-1344.961	-1385.25	-1384.66	-1384.67	14.53	43.04	36.1
SISRS_contig-32527000060.fasta	41	161	5.439	0.683	0.366	0.314	0.794090779740454	9.52263711631681	unannotated	0.575757575757576	0.424242424242424	-1388.449	-1388.449	-1388.449	-1440.04	-1439.94	-1439.98	34.68	20.32	33.89	-1388.395	-1388.395	-1388.395	-1440.09	-1439.37	-1439.37	10.32	23.43	28.45
SISRS_contig-32528000092.fasta	37	167	25.927	0.617	0.347	0.344	0.770530676252345	9.87507895679829	intron	0.625	0.375	-1254.277	-1254.277	-1254.276	-1295.26	-1295.31	-1295.25	27.62	14.72	48.94	-1254.809	-1254.809	-1254.809	-1295.25	-1295.09	-1295.09	10.07	50.42	28.18
SISRS_contig-32528000191.fasta	37	166	6.936	0.711	0.386	0.394	0.814630367798911	6.33544837041672	lnc_RNA	0.516129032258065	0.483870967741935	-1566.097	-1566.097	-1566.097	-1608.64	-1608.65	-1608.54	22.35	31.83	48.11	-1566.268	-1568.007	-1568.007	-1608.64	-1610.28	-1610.28	43.47	28.52	21.46
SISRS_contig-32530000029.fasta	26	170	12.398	0.471	0.235	0.376	0.817029315163181	10.3205235317687	UTR	0.5	0.5	-914.416	-914.416	-913.761	-954.097	-954.108	-953.986	8.15	41.47	32.44	-915.036	-920.269	-920.793	-954.096	-958.855	-958.897	47.47	24.77	19.25
SISRS_contig-32530000060.fasta	26	166	40.547	0.428	0.199	0.355	0.700820794948749	NA	unannotated	0.4	0.6	-791.837	-792.925	-792.925	-816.887	-816.892	-816.876	25.47	25.92	23.53	-791.935	-792.219	-792.211	-816.886	-816.447	-816.409	17.83	3.93	70
SISRS_contig-3253000090.fasta	36	252	50.617	0.321	0.159	0.393	0.847163547519882	10.9866098623962	lnc_RNA	0.666666666666667	0.333333333333333	-1241.843	-1241.843	-1241.843	-1271	-1271.07	-1270.98	41.2	11.37	5.37	-1241.712	-1245.54	-1245.54	-1270.99	-1273.5	-1273.51	68.1	18.13	1.73
SISRS_contig-32531000041.fasta	37	169	25.236	0.633	0.308	0.423	0.790085757657925	10.0935597491003	unannotated	0.517241379310345	0.482758620689655	-1273.244	-1273.244	-1269.592	-1309.07	-1309.13	-1308.22	16.85	38.4	22.93	-1273.382	-1275.527	-1275.527	-1309.07	-1311.4	-1311.41	54.91	12.51	8.12
SISRS_contig-32531000087.fasta	36	166	13.37	0.633	0.349	0.364	0.795579222426904	8.73166245807117	intron	0.5	0.5	-1330.165	-1330.165	-1330.165	-1369.17	-1369.18	-1369.19	23.89	43.12	22.38	-1330.133	-1332.955	-1334.131	-1369.16	-1372.74	-1372.76	26.28	32.97	12.07
SISRS_contig-32531000193.fasta	35	166	12.324	0.735	0.44	0.299	0.71915478993258	6.49845571028364	unannotated	0.551724137931034	0.448275862068966	-1543.186	-1543.186	-1543.186	-1573.69	-1573.73	-1573.73	33.19	14.09	44.63	-1543.212	-1543.212	-1543.212	-1573.69	-1572.66	-1572.66	15.11	22.13	49.78
SISRS_contig-32532000038.fasta	42	161	10.87	0.584	0.317	0.378	0.770682662467283	11.3992983387292	intron	0.588235294117647	0.411764705882353	-1214.265	-1214.265	-1214.265	-1278.92	-1278.93	-1278.93	22.02	26.94	28.52	-1214.025	-1214.025	-1214.025	-1278.92	-1278.65	-1278.65	44.53	18.1	15.84
SISRS_contig-32532000083.fasta	45	166	24.9	0.608	0.331	0.332	0.779007687110701	12.0851407583232	intron	0.594594594594595	0.405405405405405	-1224.276	-1224.276	-1224.276	-1275.92	-1275.81	-1275.93	25.72	15.98	25	-1224.552	-1229.022	-1229.022	-1275.92	-1280.41	-1280.42	82.36	11.49	5.43
SISRS_contig-32532000168.fasta	25	166	20.916	0.639	0.337	0.304	0.726767811728096	12.1594664769222	intron	0.476190476190476	0.523809523809524	-1137.788	-1137.788	-1137.788	-1152.3	-1152.2	-1152.23	17.53	39.76	31.17	-1137.731	-1139.222	-1139.222	-1152.3	-1153.52	-1153.53	59.38	21.99	12.56
SISRS_contig-32532000182.fasta	30	166	21.546	0.602	0.337	0.544	0.774315161413307	5.31668552875935	unannotated	0.478260869565217	0.521739130434783	-1275.702	-1275.702	-1275.702	-1327.95	-1327.43	-1327.81	30.4	30.2	27.64	-1276.037	-1275.296	-1275.897	-1327.95	-1326.11	-1326.13	28.7	27.08	37.43
SISRS_contig-32533000002.fasta	41	167	2.045	0.725	0.389	0.392	0.817989264925035	4.02743731913687	unannotated	0.617647058823529	0.382352941176471	-1637.06	-1637.06	-1637.06	-1684.07	-1684.07	-1684.08	32.12	33.84	15.02	-1637.064	-1637.064	-1637.064	-1684.07	-1684.27	-1684.27	26.43	15.52	42.73
SISRS_contig-32533000036.fasta	32	164	21.094	0.701	0.445	0.373	0.719938725840188	8.35772614843637	unannotated	0.653846153846154	0.346153846153846	-1593.704	-1593.731	-1593.731	-1633.03	-1633.04	-1633.22	46.48	25.37	13.96	-1594.155	-1595.161	-1595.961	-1633.03	-1634.47	-1634.5	38.41	49.69	10.13
SISRS_contig-32534000152.fasta	48	166	7.605	0.482	0.235	0.423	0.879187973776618	12.2899297987372	unannotated	0.658536585365854	0.341463414634146	-1176.401	-1178.188	-1178.188	-1232.48	-1232.52	-1232.52	52.18	24.5	3.57	-1176.299	-1177.068	-1176.299	-1232.47	-1232.08	-1232.1	9.47	63.87	1.77
SISRS_contig-32535000049.fasta	44	166	13.609	0.59	0.295	0.334	0.840226297664277	7.21353073419192	unannotated	0.621621621621622	0.378378378378378	-1227.942	-1227.942	-1227.942	-1292.19	-1292.18	-1292.17	20.23	6.25	10.68	-1227.936	-1227.936	-1227.936	-1292.19	-1291.79	-1291.8	0	26.6	5.1
SISRS_contig-32536000147.fasta	38	166	13.665	0.747	0.488	0.395	0.679422392884403	6.8116006807369	intron	0.612903225806452	0.387096774193548	-1822.64	-1822.735	-1822.735	-1864.43	-1864.72	-1864.7	34.64	28.68	33.27	-1822.649	-1822.805	-1822.805	-1864.43	-1864.24	-1864.25	51.94	23.53	13.29
SISRS_contig-32537000050.fasta	25	166	17.229	0.789	0.398	0.402	0.703528533241474	7.28181667991702	lnc_RNA	0.3	0.7	-1398.714	-1398.714	-1398.714	-1420.56	-1420.66	-1420.64	29.34	42.24	26.08	-1398.786	-1397.886	-1398.786	-1420.56	-1419.57	-1419.59	27.32	21.23	29
SISRS_contig-32538000157.fasta	37	161	18.852	0.689	0.435	0.386	0.701151101096746	6.60481825215818	intron	0.551724137931034	0.448275862068966	-1462.589	-1463.332	-1463.332	-1506.38	-1506.98	-1506.95	30.36	37.09	24.49	-1462.42	-1461.875	-1462.645	-1506.37	-1507.67	-1507.7	27.85	32.6	36.15
SISRS_contig-32539000049.fasta	33	166	18.145	0.675	0.392	0.371	0.791274443017497	7.70177838637681	unannotated	0.62962962962963	0.37037037037037	-1326.328	-1326.328	-1326.328	-1379.69	-1379.75	-1379.76	46.25	20.24	14.95	-1326.271	-1326.27	-1326.27	-1379.69	-1378.03	-1378.06	22.1	20.01	9.16
SISRS_contig-32539000075.fasta	41	167	22.769	0.635	0.371	0.51	0.743437775468701	7.20499831172766	lnc_RNA	0.628571428571429	0.371428571428571	-1333.201	-1333.201	-1333.085	-1382.41	-1382.45	-1382.32	19.54	20.14	53.63	-1332.839	-1335.912	-1335.912	-1382.41	-1385.27	-1385.29	50.69	25.11	8.43
SISRS_contig-32539000103.fasta	44	167	5.321	0.587	0.383	0.319	0.807665656540929	7.85129327718684	NA	0.621621621621622	0.378378378378378	-1399.471	-1399.471	-1399.471	-1453.19	-1453.2	-1453.19	47.07	26.19	15.04	-1399.598	-1401.511	-1401.511	-1453.19	-1455.38	-1455.38	54.64	26.41	18.59
SISRS_contig-32540000027.fasta	30	166	27.229	0.608	0.38	0.296	0.75237199347648	9.12789693579995	intron	0.56	0.44	-1140.533	-1140.465	-1140.465	-1174.09	-1174.04	-1174.1	26.09	21.47	25.52	-1140.595	-1140.526	-1140.608	-1174.09	-1172.74	-1172.76	12.48	34.62	25.2
SISRS_contig-32540000086.fasta	32	166	40.945	0.476	0.253	0.351	0.795639591211456	9.90781307028786	NA	0.576923076923077	0.423076923076923	-948.99	-948.99	-948.99	-976.729	-976.614	-976.82	13.85	44.67	12.5	-949.265	-948.193	-948.163	-976.724	-977.428	-977.223	36.88	20.82	31.57
SISRS_contig-32540000171.fasta	43	165	17.054	0.703	0.424	0.362	0.770392321143963	9.6407378186618	NA	0.611111111111111	0.388888888888889	-1596.628	-1596.628	-1596.628	-1657.45	-1657.52	-1657.5	47.4	17.66	14.05	-1596.958	-1596.551	-1596.959	-1657.45	-1657.3	-1657.31	26.98	37.32	11.91
SISRS_contig-3254000036.fasta	32	251	31.673	0.629	0.319	0.293	0.730737277417389	7.07453688278342	intron	0.5	0.5	-1596.226	-1596.013	-1596.227	-1623.04	-1622.91	-1623.27	18.22	36.37	14.14	-1596.668	-1598.747	-1598.746	-1623.04	-1625.28	-1625.29	40.63	21.38	3.54
SISRS_contig-3254000146.fasta	34	253	29.923	0.573	0.285	0.325	0.823683986996505	10.4520089538712	unannotated	0.620689655172414	0.379310344827586	-1835.215	-1836.819	-1836.819	-1864.43	-1864.61	-1864.62	18.51	4.9	35.51	-1835.274	-1836.466	-1836.466	-1864.43	-1865.88	-1865.89	75.14	6.33	10.45
SISRS_contig-3254000193.fasta	42	252	11.31	0.825	0.512	0.329	0.746509385852827	6.94589200976355	unannotated	0.6	0.4	-2780.232	-2780.233	-2780.233	-2829.84	-2830.14	-2830.1	41.86	30.33	23.83	-2780.242	-2780.989	-2780.989	-2829.84	-2830.14	-2830.15	27.31	28.45	37.23
SISRS_contig-32542000166.fasta	37	166	40.752	0.464	0.265	0.611	0.827764003376306	10.4245310640459	CDS	0.65625	0.34375	-1008.014	-1008.014	-1008.014	-1054	-1054	-1054.05	12.91	51.4	30.08	-1007.796	-1007.796	-1007.796	-1053.99	-1054.2	-1054.19	47.15	17.77	21.37
SISRS_contig-32546000000.fasta	28	163	31.179	0.534	0.282	0.696	0.785441795071037	7.50140397549003	CDS	0.5	0.5	-1068.509	-1067.6	-1067.818	-1089.44	-1089.22	-1089	19.61	10.61	48.94	-1068.133	-1068.133	-1068.124	-1089.44	-1089.17	-1089.17	22.31	14.03	32.1
SISRS_contig-32546000182.fasta	43	166	7.005	0.627	0.422	0.65	0.759844632303	8.53813059545565	NA	0.675675675675676	0.324324324324324	-1784.995	-1780.869	-1784.995	-1849.92	-1848.59	-1849.96	50.96	32.47	18.33	-1785.716	-1785.715	-1785.716	-1849.92	-1849.22	-1849.22	20.71	26.68	43.29
SISRS_contig-32546000184.fasta	35	166	20.052	0.693	0.367	0.342	0.740610677018374	9.34046873532359	other	0.5	0.5	-1344.169	-1344.169	-1343.771	-1382.57	-1382.63	-1382.34	38.48	23.78	39.25	-1343.71	-1345.997	-1345.998	-1382.56	-1384.92	-1384.94	41.67	34.73	21.62
SISRS_contig-32547000044.fasta	45	171	8.356	0.485	0.228	0.283	0.877709479349267	6.61945264161375	unannotated	0.605263157894737	0.394736842105263	-1056.056	-1056.646	-1056.646	-1100.87	-1100.99	-1101	15.25	19.9	6.87	-1056.001	-1056.631	-1058.441	-1100.87	-1103.02	-1103.05	64.33	24.27	1.92
SISRS_contig-32547000107.fasta	48	166	3.075	0.687	0.434	0.458	0.797891726553573	6.21793121681293	intron	0.634146341463415	0.365853658536585	-1663.826	-1663.826	-1663.826	-1723.46	-1723.48	-1723.5	28.21	36.27	17.87	-1663.893	-1663.893	-1663.893	-1723.45	-1722.73	-1722.74	35.38	28.36	7.17
SISRS_contig-32547000113.fasta	40	166	20.994	0.669	0.373	0.341	0.780187486587288	9.51967616212965	unannotated	0.588235294117647	0.411764705882353	-1492.867	-1492.867	-1492.867	-1536.24	-1536.26	-1536.29	23.17	21.79	46.94	-1493.045	-1493.045	-1493.045	-1536.24	-1535.63	-1535.63	10.1	14.68	35.42
SISRS_contig-32547000159.fasta	41	167	4.776	0.677	0.425	0.269	0.759538781318097	6.22380063961773	UTR	0.571428571428571	0.428571428571429	-1590.45	-1590.45	-1589.158	-1644.55	-1644.59	-1644.33	13.39	53.5	34.32	-1590.352	-1592.308	-1592.636	-1644.54	-1646.36	-1646.35	33.83	30.27	31.35
SISRS_contig-32547000174.fasta	40	165	46.288	0.37	0.194	0.507	0.78962797934261	12.436514094585	NA	0.647058823529412	0.352941176470588	-914.187	-914.187	-914.187	-952.871	-952.688	-952.843	32.93	45.57	18.05	-914.067	-914.067	-913.73	-952.868	-952.258	-952.238	20.5	12.88	35.77
SISRS_contig-32547000175.fasta	30	165	7.01	0.606	0.321	0.448	0.823431661605827	8.19654302672781	unannotated	0.347826086956522	0.652173913043478	-1234.178	-1234.178	-1234.178	-1268.22	-1268.29	-1268.31	44.61	44.16	10.2	-1234.221	-1237.352	-1237.352	-1268.23	-1270.72	-1270.72	54.67	4.5	36.06
SISRS_contig-32548000050.fasta	30	166	12.309	0.512	0.313	0.475	0.777881193829148	10.3179789646811	CDS	0.4	0.6	-1269.521	-1266.103	-1269.521	-1319.34	-1319.07	-1319.57	29.98	43.52	13.55	-1268.07	-1267.8	-1268.07	-1319.33	-1317.84	-1317.86	11.62	56.04	31.02
SISRS_contig-32548000113.fasta	43	166	16.545	0.651	0.41	0.252	0.706175888247406	6.86959673920002	intron	0.638888888888889	0.361111111111111	-1608.014	-1607.455	-1608.014	-1650.07	-1649.9	-1650.22	48.64	34.85	14.93	-1607.462	-1609.497	-1609.497	-1650.07	-1651.63	-1651.63	69.37	10.62	21.39
SISRS_contig-32549000013.fasta	35	166	11.136	0.596	0.337	0.345	0.805152411467915	8.03872892277606	intron	0.482758620689655	0.517241379310345	-1167.139	-1167.139	-1167.139	-1204.2	-1204.16	-1204.26	11.29	34.98	44.73	-1167.002	-1168.572	-1169.412	-1204.2	-1205.79	-1205.82	18.09	66.82	1.86
SISRS_contig-32549000016.fasta	30	166	17.229	0.639	0.361	0.303	0.709501987758712	9.4473039803696	unannotated	0.5	0.5	-1266.794	-1265.015	-1266.794	-1294.59	-1294.22	-1294.72	22.41	40.67	30.81	-1265.995	-1266.056	-1266.056	-1294.59	-1294.58	-1294.59	28.87	11.67	23.97
SISRS_contig-32549000084.fasta	36	172	23.32	0.483	0.273	0.44	0.802036604826286	9.0455985218328	CDS	0.5	0.5	-1077.689	-1077.688	-1077.689	-1122.17	-1122.06	-1122.07	16.11	29.86	15.65	-1077.805	-1077.805	-1076.959	-1122.17	-1121.36	-1121.34	17.13	9.02	42.55
SISRS_contig-32550000184.fasta	36	166	21.703	0.693	0.41	0.42	0.781403859786439	9.51601400937616	unannotated	0.533333333333333	0.466666666666667	-1422.229	-1422.229	-1422.23	-1473.01	-1472.89	-1473.01	15.16	21.87	31.98	-1422.304	-1422.304	-1422.304	-1473.01	-1472.41	-1472.42	22.27	22.33	20.36
SISRS_contig-3255000118.fasta	38	253	13.491	0.668	0.415	0.375	0.782037403997789	7.63173444975159	unannotated	0.636363636363636	0.363636363636364	-2232.101	-2232.102	-2232.101	-2293.33	-2293.5	-2293.49	12.95	46.56	30.91	-2231.907	-2234.04	-2234.122	-2293.33	-2295.07	-2295.11	58.47	29.11	18.18
SISRS_contig-32551000183.fasta	39	166	17.563	0.602	0.337	0.447	0.799147022343918	10.4489608372497	lnc_RNA	0.636363636363636	0.363636363636364	-1345.964	-1345.964	-1345.964	-1403.29	-1403.21	-1403.36	33.28	36.81	28.46	-1346.428	-1346.044	-1346.044	-1403.3	-1403.42	-1403.41	25.6	18.58	19.85
SISRS_contig-32553000057.fasta	31	165	19.374	0.6	0.388	0.374	0.738681138208855	11.1710429492387	lnc_RNA	0.416666666666667	0.583333333333333	-1220.044	-1220.044	-1219.154	-1246.29	-1246.36	-1246.06	22	21.97	51.68	-1220.25	-1222.036	-1222.458	-1246.29	-1248.46	-1248.49	57.78	25.12	18.68
SISRS_contig-32554000007.fasta	27	166	22.066	0.675	0.386	0.379	0.678253234169069	6.00987694795446	lnc_RNA	0.619047619047619	0.380952380952381	-1346.242	-1348.657	-1348.657	-1385.93	-1386.64	-1386.71	57.06	18.13	23.94	-1346.595	-1348.116	-1348.617	-1385.93	-1389	-1388.95	47.14	16.18	35.77
SISRS_contig-32554000095.fasta	41	151	37.038	0.384	0.199	0.413	0.799018722911041	9.17352773684742	NA	0.617647058823529	0.382352941176471	-841.545	-840.759	-841.545	-895.12	-894.947	-895.137	18.41	36.94	18.49	-841.082	-846.81	-846.81	-895.12	-899.335	-899.337	87.48	2.81	6.17
SISRS_contig-32554000118.fasta	27	167	31.892	0.617	0.317	0.449	0.593240280672261	13.0379697911276	unannotated	0.318181818181818	0.681818181818182	-1136.047	-1136.047	-1136.047	-1161.82	-1161.74	-1161.78	30.27	21.12	20.73	-1135.927	-1135.927	-1135.927	-1161.82	-1160.82	-1160.84	15.44	33.12	19.3
SISRS_contig-32555000011.fasta	46	166	23.167	0.482	0.265	0.295	0.859984683002582	9.21839221057158	intron	0.641025641025641	0.358974358974359	-1032.755	-1032.755	-1032.755	-1076.91	-1077.06	-1076.83	38.73	2.95	0.8	-1033.066	-1033.066	-1033.066	-1076.91	-1076.99	-1076.99	5.4	1.4	2.2
SISRS_contig-32557000022.fasta	31	165	16.97	0.673	0.382	0.404	0.792187427051955	8.09059546459887	intron	0.444444444444444	0.555555555555556	-1251.783	-1252.679	-1252.679	-1284.97	-1285.64	-1285.44	38.33	23.55	16.97	-1251.867	-1251.867	-1251.349	-1284.97	-1283.68	-1283.64	25.51	6.82	37.47
SISRS_contig-32557000164.fasta	38	166	32.514	0.536	0.313	0.35	0.827430740751727	9.70928415254897	NA	0.636363636363636	0.363636363636364	-1042.542	-1042.542	-1040.187	-1077.93	-1077.95	-1077.56	15.68	17.77	52.39	-1042.955	-1042.279	-1042.955	-1077.93	-1077.3	-1077.32	8.45	44.49	26.71
SISRS_contig-32559000064.fasta	31	150	24.602	0.613	0.273	0.481	0.781702183663165	11.6739344842899	unannotated	0.461538461538462	0.538461538461538	-978.167	-980.593	-980.593	-1018.79	-1019.03	-1019.05	54.16	16.56	19.01	-978.217	-978.967	-977.442	-1018.79	-1020.35	-1020.31	43.85	5.9	42.78
SISRS_contig-32560000115.fasta	31	166	28.08	0.476	0.271	0.339	0.801865034771401	5.01661650561956	unannotated	0.444444444444444	0.555555555555556	-959.917	-959.917	-959.917	-993.368	-993.429	-993.46	34.35	12.39	21.18	-959.81	-962.663	-962.663	-993.367	-995.626	-995.629	36.43	25.89	22.58
SISRS_contig-32565000015.fasta	42	166	15.046	0.741	0.452	0.337	0.731527483989599	8.68650748179712	intron	0.558823529411765	0.441176470588235	-1715.124	-1716.17	-1715.478	-1792.63	-1792.95	-1792.58	43.42	13.9	35.66	-1715.093	-1715.093	-1715.093	-1792.63	-1792.21	-1792.2	25.86	22.47	31.08
SISRS_contig-32565000153.fasta	42	166	5.895	0.657	0.458	0.253	0.790092994467129	2.6753251263918	intron	0.6	0.4	-1582.351	-1582.351	-1582.351	-1623.45	-1623.43	-1623.58	25.81	25.12	35.2	-1582.472	-1584.594	-1584.594	-1623.45	-1626.21	-1626.21	53.25	15.78	25.87
SISRS_contig-32566000054.fasta	29	166	27.96	0.627	0.319	0.34	0.745417364222169	9.10316555448255	unannotated	0.625	0.375	-1307.021	-1307.021	-1307.022	-1340.1	-1340.14	-1339.98	41.19	22.86	35.26	-1307.766	-1307.762	-1307.767	-1340.1	-1338.79	-1338.82	57.15	23.58	17.98
SISRS_contig-32566000096.fasta	33	166	23.165	0.602	0.349	0.478	0.729213793913408	10.7131322874607	unannotated	0.461538461538462	0.538461538461538	-1208.877	-1211.07	-1211.07	-1262.19	-1263.48	-1263.5	55.08	10.71	12.98	-1208.818	-1209.534	-1210.155	-1262.19	-1263.42	-1263.44	58.59	17.91	13.72
SISRS_contig-32568000009.fasta	47	166	55.55	0.289	0.12	0.462	0.863112440437491	11.4880476527214	CDS	0.615384615384615	0.384615384615385	-762.422	-762.422	-762.422	-807.172	-807.175	-807.178	11.76	27.13	25.65	-761.683	-761.684	-761.683	-807.171	-807.022	-807.017	0	5.6	31.1
SISRS_contig-32568000073.fasta	43	166	15.943	0.801	0.548	0.431	0.796268403554427	6.16812047173948	intron	0.621621621621622	0.378378378378378	-1959.48	-1959.482	-1959.48	-2029.62	-2029.52	-2029.64	42.67	16.12	20.28	-1959.388	-1959.388	-1957.743	-2029.62	-2028.86	-2028.8	8.45	23.88	54.36
SISRS_contig-32568000175.fasta	33	165	7.401	0.576	0.364	0.367	0.773866611270381	7.09977242511238	CDS	0.481481481481481	0.518518518518518	-1200.983	-1200.983	-1200.983	-1241.23	-1241.23	-1241.26	42.71	13.93	38.22	-1201.117	-1205.158	-1205.158	-1241.23	-1244.12	-1244.12	71.91	4.53	20.97
SISRS_contig-32569000039.fasta	25	166	23.036	0.506	0.229	0.454	0.680298227030589	8.98441244075528	lnc_RNA	0.277777777777778	0.722222222222222	-978.998	-978.999	-978.998	-1005.22	-1005.3	-1005.17	12.56	28.11	35.01	-978.955	-977.502	-975.84	-1005.22	-1004.79	-1004.77	8.86	22.56	65.01
SISRS_contig-32570000089.fasta	39	166	8.897	0.771	0.476	0.401	0.744318198695727	7.8807462386314	unannotated	0.657142857142857	0.342857142857143	-1809.739	-1813.039	-1813.039	-1889.84	-1890.53	-1890.56	39.57	37.31	18	-1809.772	-1809.772	-1809.772	-1889.84	-1889.82	-1889.82	42.53	19.94	29.46
SISRS_contig-3257000075.fasta	47	253	34.32	0.364	0.194	0.477	0.85398954870297	10.3109880133607	CDS	0.615384615384615	0.384615384615385	-1533.138	-1533.138	-1533.138	-1581.79	-1581.66	-1581.7	21.39	48.87	22.51	-1533.39	-1533.854	-1533.854	-1581.79	-1582.23	-1582.23	56.47	28.45	6.96
SISRS_contig-3257000148.fasta	36	254	24.081	0.575	0.291	0.329	0.831676214997276	8.57886844735365	intron	0.5	0.5	-1752.024	-1752.024	-1752.024	-1785.97	-1786.05	-1785.98	31.09	32.88	23.66	-1752.065	-1752.066	-1752.066	-1785.97	-1786.29	-1786.29	30	11.24	31.24
SISRS_contig-32571000054.fasta	28	166	27.84	0.542	0.259	0.411	0.78770177223923	11.7551846805766	intron	0.56	0.44	-1001.726	-1001.726	-1001.726	-1040.48	-1040.44	-1040.38	3.57	9.7	58.5	-1001.726	-1005.223	-1005.223	-1040.48	-1043.4	-1043.41	68.65	8.78	5.64
SISRS_contig-32571000083.fasta	38	166	6.088	0.669	0.416	0.447	0.809750392364351	7.43180099075429	unannotated	0.548387096774194	0.451612903225806	-1581.394	-1582.651	-1582.151	-1630.98	-1631.13	-1631.07	63.06	20.69	9.07	-1581.361	-1583.457	-1582.06	-1630.97	-1633.05	-1632.98	59.84	8.91	32.84
SISRS_contig-32571000122.fasta	30	166	15.361	0.711	0.428	0.301	0.686713752143807	5.72681437023939	unannotated	0.666666666666667	0.333333333333333	-1507.02	-1508.594	-1508.594	-1536.34	-1537.35	-1537.28	52.59	16.81	28.87	-1507.023	-1509.375	-1509.375	-1536.34	-1539.38	-1539.39	69.97	10.11	22.68
SISRS_contig-32571000124.fasta	25	165	21.77	0.636	0.345	0.425	0.743054705327213	6.20192579849046	NA	0.75	0.25	-1222.849	-1220.36	-1222.85	-1250.63	-1249.92	-1250.77	17.25	56.06	23.03	-1222.374	-1222.374	-1222.374	-1250.63	-1250.9	-1250.91	NA	NA	36.89
SISRS_contig-32572000147.fasta	39	166	13.407	0.488	0.313	0.361	0.810882904227112	8.10969341016716	intron	0.696969696969697	0.303030303030303	-1206.401	-1206.401	-1206.4	-1244.97	-1244.95	-1244.93	2.7	40.8	1.9	-1206.435	-1211.299	-1211.327	-1244.99	-1249.14	-1249.15	75.83	12.3	10.12
SISRS_contig-32573000011.fasta	38	166	17.438	0.572	0.355	0.383	0.796944719120201	8.98023560485582	intron	0.580645161290323	0.419354838709677	-1344.82	-1344.82	-1343.885	-1378.2	-1378.14	-1378.01	18.15	38.05	37.25	-1344.573	-1344.777	-1344.777	-1378.19	-1379.75	-1379.75	28.23	11.18	40.4
SISRS_contig-32576000004.fasta	47	166	19.175	0.657	0.434	0.315	0.693946344409762	7.34037126410255	intron	0.634146341463415	0.365853658536585	-1634.194	-1634.195	-1632.515	-1687.17	-1687.35	-1687.1	17.8	25.47	34.69	-1634.019	-1634.02	-1634.02	-1687.17	-1686.01	-1686.02	59.77	16.43	13.07
SISRS_contig-32576000096.fasta	40	166	28.494	0.627	0.331	0.372	0.785962745599128	10.5069585999851	lnc_RNA	0.606060606060606	0.393939393939394	-1389.184	-1389.184	-1389.184	-1427.29	-1427.19	-1427.28	46.44	24.45	24.68	-1388.105	-1387.658	-1388.105	-1427.29	-1426.78	-1426.79	22.13	44.62	26.15
SISRS_contig-32576000187.fasta	28	166	32.1	0.548	0.325	0.407	0.721251326506508	7.92938114181605	intron	0.363636363636364	0.636363636363636	-1121.828	-1121.828	-1121.828	-1153.1	-1153.11	-1153.07	40.66	28.81	25.75	-1121.394	-1129.278	-1129.278	-1153.11	-1159.72	-1159.73	60.9	17.23	19.77
SISRS_contig-32577000144.fasta	46	167	6.717	0.527	0.335	0.639	0.799161589767867	5.1799882403516	CDS	0.657894736842105	0.342105263157895	-1880.074	-1880.439	-1879.822	-1951.28	-1951.45	-1951	35.62	26.84	36.7	-1880.018	-1880.382	-1880.412	-1951.3	-1950.16	-1950.17	32.93	43.73	22.28
SISRS_contig-32578000008.fasta	27	166	15.328	0.663	0.367	0.463	0.732678685857049	8.27090338802786	unannotated	0.3	0.7	-1388.413	-1388.413	-1388.413	-1424.38	-1424.36	-1424.32	21.32	17.08	36.48	-1388.488	-1388.488	-1388.488	-1424.37	-1424.04	-1424.04	29.35	17.08	52.19
SISRS_contig-32578000158.fasta	38	174	25.983	0.69	0.356	0.401	0.804145976699324	11.8394793312852	intron	0.548387096774194	0.451612903225806	-1439.56	-1439.56	-1439.56	-1482.22	-1482.31	-1482.28	24.53	41.65	5.03	-1439.502	-1439.475	-1439.502	-1482.22	-1481.34	-1481.36	20.86	16.76	5.6
SISRS_contig-32579000018.fasta	30	166	26.707	0.687	0.434	0.313	0.725104482223246	4.84505990064284	intron	0.458333333333333	0.541666666666667	-1310.359	-1310.359	-1310.359	-1338.79	-1338.84	-1338.9	35.71	26.14	13.64	-1310.107	-1310.999	-1310.999	-1338.79	-1340.32	-1340.33	32.64	29.86	23.21
SISRS_contig-32579000041.fasta	43	165	17.844	0.63	0.473	0.494	0.796108908890016	4.81416112205266	NA	0.611111111111111	0.388888888888889	-1532.441	-1532.121	-1532.441	-1581.34	-1581.13	-1581.33	45.32	16.23	26.87	-1533.04	-1538.351	-1538.351	-1581.34	-1586.63	-1586.64	59.08	16.26	20.22
SISRS_contig-32579000151.fasta	33	165	26.942	0.521	0.224	0.341	0.702105795303901	12.2087179700793	UTR	0.518518518518518	0.481481481481481	-975.534	-975.534	-975.534	-1016.14	-1016.2	-1016.14	22.73	22.23	6.2	-975.592	-978.06	-978.06	-1016.14	-1018.4	-1018.4	84.28	6.11	3.71
SISRS_contig-32580000080.fasta	42	166	13.368	0.608	0.343	0.347	0.830599116483061	10.5291368766738	intron	0.6	0.4	-1293.848	-1293.848	-1293.317	-1330.8	-1330.82	-1330.6	16.62	15.85	58.02	-1293.462	-1293.462	-1292.289	-1330.8	-1329.95	-1329.88	4.88	42.98	49.97
SISRS_contig-32580000151.fasta	45	165	15.838	0.715	0.467	0.299	0.773558764105777	8.90512390661105	unannotated	0.657894736842105	0.342105263157895	-1733.439	-1733.439	-1733.439	-1788.69	-1788.67	-1788.8	33.78	29.62	20.78	-1733.575	-1733.575	-1733.575	-1788.7	-1788.76	-1788.75	19.7	19.86	45.26
SISRS_contig-32581000006.fasta	40	166	4.337	0.747	0.434	0.314	0.786227459927957	3.46447181755133	unannotated	0.696969696969697	0.303030303030303	-1643.984	-1643.984	-1643.984	-1698.34	-1698.31	-1698.38	44.89	20.03	24.13	-1643.883	-1643.076	-1640.486	-1698.35	-1699.47	-1698.93	26.36	27.92	47.57
SISRS_contig-32581000121.fasta	28	168	22.385	0.685	0.452	0.35	0.69673895608225	5.05091397698733	intron	0.476190476190476	0.523809523809524	-1446.549	-1446.549	-1446.547	-1475.37	-1475.4	-1475.31	19.24	27.86	32.81	-1446.592	-1446.592	-1446.592	-1475.37	-1473.8	-1473.82	27.45	37.46	21.35
SISRS_contig-32581000196.fasta	39	166	14.334	0.482	0.349	0.685	0.800668731353606	11.1694963689113	CDS	0.65625	0.34375	-1426.281	-1426.105	-1426.656	-1464.06	-1463.94	-1463.96	34.44	38.31	18.3	-1426.224	-1428.029	-1428.029	-1464.06	-1465.77	-1465.78	22.23	34.18	9.44
SISRS_contig-32583000078.fasta	30	167	21.936	0.635	0.371	0.352	0.750218565660111	8.52581011877342	unannotated	0.52	0.48	-1277.189	-1277.189	-1277.189	-1318.54	-1318.57	-1318.64	27.18	41.81	19.19	-1276.869	-1276.869	-1275.939	-1318.54	-1318.34	-1318.29	31.2	29.44	17.57
SISRS_contig-32583000135.fasta	27	165	48.62	0.394	0.17	0.544	0.752230676137402	11.5405892712758	intron	0.428571428571429	0.571428571428571	-779.012	-778.905	-779.012	-823.573	-823.537	-823.53	24.77	7.3	12.67	-779.011	-781.957	-781.957	-823.574	-826.157	-826.159	72.12	18.77	1.17
SISRS_contig-32585000182.fasta	44	166	2.547	0.47	0.301	0.564	0.837197098649922	9.55102860364513	CDS	0.648648648648649	0.351351351351351	-1521.769	-1519.464	-1521.925	-1586.45	-1586.56	-1586.56	41.2	30.08	30.2	-1521.512	-1521.383	-1521.717	-1586.45	-1586.6	-1586.6	40.96	30.41	27.75
SISRS_contig-32586000047.fasta	25	166	11.855	0.578	0.355	0.346	0.758191328607905	8.16041718790504	unannotated	0.35	0.65	-1096.554	-1098.99	-1098.989	-1126.73	-1127.76	-1127.7	51.26	28.23	19.69	-1096.538	-1096.538	-1096.538	-1126.72	-1126.22	-1126.23	49.16	41.52	9.97
SISRS_contig-32586000132.fasta	49	342	2.148	0.225	0.108	0.454	0.945094579747132	10.0044576433257	intron	0.634146341463415	0.365853658536585	-1256.242	-1256.242	-1256.242	-1330.01	-1330.02	-1330.02	16.85	4.17	17.23	-1256.075	-1256.075	-1256.075	-1330.01	-1329.87	-1329.87	3.43	4.17	71.17
SISRS_contig-32586000195.fasta	49	591	7.386	0.369	0.191	0.475	0.923880281808197	12.8266834380669	unannotated	0.634146341463415	0.365853658536585	-3479.796	-3479.796	-3479.797	-3579.21	-3579.09	-3579.37	19.36	54.47	16.47	-3479.86	-3478.422	-3479.86	-3579.23	-3578.26	-3578.29	23.83	27.89	40.42
SISRS_contig-32588000033.fasta	42	166	8.52	0.765	0.518	0.372	0.775988053659609	6.18056476138567	unannotated	0.647058823529412	0.352941176470588	-1776.308	-1776.308	-1772.81	-1821.58	-1821.59	-1820.65	16.13	16.73	62.68	-1776.503	-1776.503	-1776.503	-1821.58	-1821.56	-1821.56	17.87	14.1	28.68
SISRS_contig-32588000097.fasta	44	166	2.054	0.602	0.355	0.292	0.841907622790171	6.76029057166085	NA	0.638888888888889	0.361111111111111	-1382.383	-1382.383	-1382.383	-1439.1	-1439.11	-1439.08	30.9	15.37	22.83	-1382.078	-1382.078	-1382.078	-1439.1	-1438.34	-1438.34	3.3	19.22	22.54
SISRS_contig-32588000183.fasta	43	166	25.483	0.319	0.247	0.546	0.822646730711128	10.0369659482949	CDS	0.638888888888889	0.361111111111111	-1098.417	-1098.417	-1095.152	-1142.99	-1142.91	-1142.79	29.63	30.99	38.19	-1096.446	-1096.662	-1095.995	-1143.05	-1142.27	-1142.28	33.24	33.49	31.2
SISRS_contig-32589000034.fasta	35	166	28.761	0.693	0.38	0.376	0.765430349329497	8.86074305823011	NA	0.607142857142857	0.392857142857143	-1392.112	-1392.112	-1391.76	-1425.26	-1425.31	-1425.22	34.42	35.25	17.01	-1391.938	-1398.185	-1398.185	-1425.26	-1430.69	-1430.69	87.9	6.12	4.27
SISRS_contig-32590000026.fasta	30	166	14.016	0.554	0.301	0.357	0.799852100579959	6.94893109317317	CDS	0.52	0.48	-1193.855	-1197.537	-1197.537	-1229.81	-1231.45	-1231.34	62.06	10.97	25.51	-1193.524	-1193.524	-1193.524	-1229.81	-1230.06	-1230.08	77.56	12.28	4.71
SISRS_contig-3259000005.fasta	45	252	14.145	0.643	0.409	0.344	0.79547033359874	9.23507166444657	unannotated	0.615384615384615	0.384615384615385	-2398.379	-2398.336	-2397.16	-2473.49	-2473.43	-2472.97	27.09	15.65	25.59	-2398.367	-2400.19	-2400.19	-2473.48	-2475.3	-2475.29	41.38	22.91	26.12
SISRS_contig-32590000163.fasta	26	166	23.795	0.59	0.307	0.325	0.757805952461137	6.18008508139573	intron	0.409090909090909	0.590909090909091	-1069.14	-1069.093	-1068.119	-1087.13	-1087.01	-1086.71	16.73	54.55	14.15	-1069.256	-1069.562	-1069.807	-1087.13	-1087.74	-1087.76	27.79	34.87	32.97
SISRS_contig-3259000121.fasta	41	254	26.292	0.654	0.429	0.348	0.780138006425122	10.2629858336394	lnc_RNA	0.657142857142857	0.342857142857143	-2349.834	-2349.834	-2349.834	-2398.32	-2398.31	-2398.17	35.19	18.5	43.62	-2349.784	-2348.706	-2350.181	-2398.32	-2398.48	-2398.54	24.28	18.58	50.95
SISRS_contig-3259000185.fasta	49	578	0.854	0.202	0.087	0.376	0.963476562471901	11.9892316972126	lnc_RNA	0.634146341463415	0.365853658536585	-1909.795	-1909.794	-1909.794	-1987.55	-1987.55	-1987.54	3.27	28.57	17.93	-1909.781	-1909.781	-1909.781	-1987.55	-1987.46	-1987.47	12.23	6.07	1
SISRS_contig-32592000088.fasta	43	166	28.411	0.53	0.349	0.501	0.763896523521292	9.38074670835526	CDS	0.631578947368421	0.368421052631579	-1520.389	-1520.209	-1520.209	-1560.61	-1560.83	-1560.77	58.2	13.36	29.6	-1519.872	-1519.616	-1519.872	-1560.62	-1560.06	-1560.07	25.17	26.38	42.9
SISRS_contig-32592000144.fasta	42	167	27.274	0.575	0.305	0.39	0.821208279779887	9.38386139089176	lnc_RNA	0.558823529411765	0.441176470588235	-1270.104	-1270.104	-1270.104	-1313.35	-1313.36	-1313.45	23.82	29.32	11.18	-1270.279	-1270.279	-1270.279	-1313.37	-1313.09	-1313.09	15.67	15.7	6.27
SISRS_contig-32593000160.fasta	30	166	33.213	0.536	0.349	0.378	0.711035502018778	7.83692715149975	NA	0.64	0.36	-1110.715	-1114.957	-1114.957	-1147.28	-1149.6	-1149.73	71.55	22.75	8.11	-1110.571	-1111.595	-1111.595	-1147.28	-1149.05	-1149.07	63.88	22.4	15.42
SISRS_contig-32593000164.fasta	45	166	1.272	0.404	0.313	0.551	0.847193964095206	7.23523201722	CDS	0.615384615384615	0.384615384615385	-1360.72	-1360.72	-1360.611	-1401.22	-1401.18	-1401.37	22.76	47.01	29.54	-1360.135	-1363.131	-1363.132	-1401.22	-1404.35	-1404.36	69.68	22.53	7.58
SISRS_contig-32596000165.fasta	38	166	29.169	0.59	0.301	0.425	0.846849619643128	12.1678174602827	lnc_RNA	0.59375	0.40625	-1110.583	-1107.708	-1110.583	-1149.43	-1148.9	-1149.43	7.72	57.77	21.65	-1111.46	-1111.46	-1111.46	-1149.43	-1149.21	-1149.22	7	21.5	1.2
SISRS_contig-32596000192.fasta	38	165	13.907	0.576	0.267	0.352	0.843187740891949	8.74005210991165	intron	0.516129032258065	0.483870967741935	-1144.288	-1144.288	-1144.288	-1198.79	-1198.76	-1198.8	10.3	8.43	4	-1144.17	-1144.17	-1144.17	-1198.79	-1199.19	-1199.19	10.13	10.85	4.85
SISRS_contig-32597000101.fasta	25	166	27.807	0.657	0.337	0.375	0.726524611911059	9.28239028338375	intron	0.388888888888889	0.611111111111111	-1103.038	-1103.038	-1103.043	-1124.9	-1124.96	-1124.98	19.42	18.05	23.23	-1102.862	-1107.33	-1107.33	-1124.92	-1128.96	-1128.99	58.5	5.23	12.4
SISRS_contig-32597000187.fasta	36	166	27.242	0.633	0.325	0.38	0.746157461025424	8.80116427384435	unannotated	0.6	0.4	-1233.137	-1233.137	-1233.137	-1276.76	-1276.81	-1276.81	13.72	18.87	29.72	-1233.104	-1233.104	-1233.104	-1276.77	-1277.7	-1277.7	3	13.63	7.4
SISRS_contig-32598000023.fasta	32	166	26.883	0.602	0.319	0.329	0.653871694624779	10.2020222261487	unannotated	0.48	0.52	-1078.197	-1078.197	-1078.197	-1116.1	-1116.09	-1116.11	11.96	27.63	41.07	-1078.474	-1079.427	-1079.427	-1116.11	-1117.29	-1117.3	45.1	9.75	3.35
SISRS_contig-32598000134.fasta	42	166	11.933	0.428	0.319	0.378	0.814936147048858	8.74654048589012	CDS	0.571428571428571	0.428571428571429	-1274.991	-1274.991	-1274.991	-1327.32	-1327.43	-1327.47	37.18	40.15	22.55	-1275.224	-1275.624	-1275.623	-1327.32	-1329.06	-1329.05	56	24.78	14.95
SISRS_contig-32598000170.fasta	39	166	25.811	0.627	0.355	0.362	0.811622682816365	7.29710134216546	unannotated	0.59375	0.40625	-1277.941	-1277.944	-1277.942	-1321.57	-1321.61	-1321.69	56.13	15.7	6.53	-1275.592	-1275.381	-1273.158	-1321.56	-1319.71	-1319.64	6.8	41.79	22.19
SISRS_contig-32598000199.fasta	37	165	15.627	0.63	0.418	0.357	0.731539633490931	9.17587680810665	intron	0.516129032258065	0.483870967741935	-1430.454	-1430.454	-1430.454	-1475.07	-1475.24	-1475.23	38.31	24.5	32.04	-1430.487	-1434.015	-1434.015	-1475.07	-1476.62	-1476.62	33.92	23.07	45.85
SISRS_contig-32599000134.fasta	45	222	27.688	0.468	0.207	0.32	0.887361756782241	10.2142680558852	unannotated	0.631578947368421	0.368421052631579	-1361.418	-1361.418	-1361.418	-1429.77	-1429.75	-1429.76	35.8	5.2	0.87	-1361.239	-1361.239	-1361.239	-1429.77	-1429.62	-1429.63	11.8	4.7	0.8
SISRS_contig-32599000178.fasta	26	166	32.831	0.476	0.253	0.356	0.792637025649455	8.46230860555574	NA	0.590909090909091	0.409090909090909	-833.754	-833.892	-833.896	-860.507	-860.635	-860.633	15.27	31.72	2.95	-833.28	-833.186	-833.28	-860.507	-860.221	-860.229	15.25	8.67	9.27
SISRS_contig-3260000046.fasta	26	254	26.999	0.457	0.252	0.256	0.736924245278564	6.49128237878307	unannotated	0.35	0.65	-1369.345	-1369.508	-1367.958	-1393.66	-1393.9	-1393.33	17.17	36.67	16.16	-1369.281	-1369.281	-1369.281	-1393.67	-1393.23	-1393.23	31.54	21.61	33.92
SISRS_contig-3260000077.fasta	32	252	35.28	0.52	0.222	0.366	0.807875304279282	12.4439045611618	intron	0.5	0.5	-1446.328	-1446.328	-1443.033	-1484.9	-1484.85	-1483.59	15.84	21.87	48.43	-1446.085	-1446.085	-1445.987	-1484.89	-1484.69	-1484.69	37	8.84	9.03
SISRS_contig-326000008.fasta	34	392	38.873	0.653	0.316	0.298	0.721692447005569	9.17998136695476	intron	0.481481481481481	0.518518518518518	-2936.665	-2936.665	-2936.665	-2978.21	-2978.17	-2978.26	52.2	26.39	17.41	-2936.571	-2936.511	-2935.075	-2978.2	-2977.86	-2977.79	16.42	32.14	47.48
SISRS_contig-326000012.fasta	49	382	32.893	0.707	0.427	0.382	0.779789546354136	10.253897112299	intron	0.634146341463415	0.365853658536585	-3506.672	-3503.387	-3505.02	-3587.77	-3586.86	-3587.08	23.1	25.65	51.06	-3506.57	-3515.485	-3515.486	-3587.76	-3596.83	-3596.87	51.47	28.29	18.09
SISRS_contig-326000148.fasta	32	391	47.706	0.476	0.256	0.499	0.786953058835268	6.85505545692434	CDS	0.62962962962963	0.37037037037037	-2406.677	-2406.677	-2406.677	-2449.64	-2449.56	-2449.49	35.05	25.26	39.85	-2406.43	-2406.43	-2406.097	-2449.63	-2447.85	-2447.83	19.26	29.78	50.28
SISRS_contig-32601000016.fasta	35	166	31.343	0.572	0.307	0.343	0.520737815009092	8.86061432332028	lnc_RNA	0.689655172413793	0.310344827586207	-1244.711	-1242.09	-1244.711	-1288.82	-1288.59	-1288.81	11.18	30.58	15.11	-1244.821	-1241.3	-1244.821	-1288.82	-1288.68	-1288.76	7.87	34.17	1.47
SISRS_contig-32601000114.fasta	38	167	5.09	0.377	0.24	0.629	0.829898649258056	8.95467426334143	NA	0.633333333333333	0.366666666666667	-1189.237	-1189.148	-1189.148	-1214.58	-1214.65	-1214.59	19.14	29.9	43.22	-1189.829	-1190.145	-1190.145	-1214.56	-1214.82	-1214.82	44.3	22.96	20.54
SISRS_contig-32603000049.fasta	30	166	13.574	0.512	0.313	0.334	0.76176183550233	9.019376189305	intron	0.375	0.625	-1008.711	-1008.711	-1008.711	-1043.47	-1043.48	-1043.49	18.21	37.02	38.98	-1008.515	-1008.172	-1008.841	-1043.47	-1044.31	-1044.34	25.34	40.71	35.4
SISRS_contig-32604000188.fasta	35	166	18.726	0.705	0.392	0.355	0.763414631996035	10.1857147132885	intron	0.535714285714286	0.464285714285714	-1340.755	-1340.755	-1340.669	-1405.04	-1405.08	-1404.78	8.95	25.72	37.99	-1340.788	-1342.322	-1342.322	-1405.04	-1407.31	-1407.3	48.23	3.73	6.73
SISRS_contig-32605000036.fasta	47	166	5.857	0.488	0.367	0.515	0.827043191618797	5.24441729960711	pseudogene	0.625	0.375	-1503.319	-1503.319	-1503.319	-1566.06	-1566.04	-1566.09	34.99	23.55	31.43	-1503.554	-1503.554	-1503.492	-1566.06	-1565.28	-1565.27	29.66	24.54	40.92
SISRS_contig-32605000136.fasta	26	166	35.426	0.482	0.229	0.478	0.819824464650175	9.76863742086021	lnc_RNA	0.45	0.55	-903.713	-903.713	-903.713	-936.125	-936.177	-936.145	16.25	7.72	3.37	-903.97	-903.97	-903.97	-936.135	-936.148	-936.147	10.54	4.19	7.15
SISRS_contig-32605000158.fasta	46	166	4.819	0.458	0.271	0.581	0.878848482398249	10.1987864554912	CDS	0.615384615384615	0.384615384615385	-1209.063	-1209.063	-1209.063	-1259.7	-1259.71	-1259.72	34.65	6.96	19.73	-1208.796	-1208.796	-1208.796	-1259.73	-1259.3	-1259.31	43.44	11.41	22.69
SISRS_contig-32606000162.fasta	26	166	19.509	0.572	0.301	0.513	0.792295699169846	8.40566041484512	intron	0.368421052631579	0.631578947368421	-1070.364	-1070.365	-1070.365	-1108.5	-1108.82	-1108.67	26.39	22.55	17.87	-1070.34	-1070.244	-1069.609	-1108.5	-1107.46	-1107.38	19.63	31.01	38.24
SISRS_contig-32607000056.fasta	32	166	7.944	0.705	0.386	0.437	0.768843330832726	9.32505126896607	unannotated	0.48	0.52	-1457.889	-1457.889	-1457.889	-1532.09	-1532.08	-1532.09	29.36	30.21	35.87	-1457.912	-1457.912	-1457.912	-1532.09	-1531.24	-1531.24	26.96	20.42	48.74
SISRS_contig-32607000069.fasta	26	166	15.871	0.657	0.349	0.329	0.695522701707784	10.2771808572001	intron	0.545454545454545	0.454545454545455	-1303.401	-1303.4	-1303.4	-1334.31	-1334.36	-1334.29	16.61	27.48	41.32	-1303.826	-1303.825	-1303.826	-1334.31	-1334.09	-1334.09	26.8	33.01	39.37
SISRS_contig-32609000034.fasta	30	166	5.643	0.56	0.235	0.368	0.853074909055282	8.66548458661824	intron	0.347826086956522	0.652173913043478	-998.698	-998.698	-996.878	-1033.38	-1033.36	-1033.34	21.6	19.87	36.37	-998.674	-998.674	-998.675	-1033.39	-1033.22	-1033.22	16.12	29.3	10.02
SISRS_contig-32609000071.fasta	37	166	21.28	0.639	0.361	0.348	0.763241695173084	7.84146459864859	intron	0.548387096774194	0.451612903225806	-1287.108	-1287.108	-1287.108	-1341.49	-1341.28	-1341.56	42.63	14.23	11.58	-1287.037	-1289.804	-1289.804	-1341.49	-1344.29	-1344.29	36.49	17.4	13.5
SISRS_contig-32610000017.fasta	34	165	28.806	0.558	0.345	0.329	0.742745509270523	5.08731597835472	CDS	0.5	0.5	-1239.642	-1235.767	-1239.642	-1270.85	-1268.83	-1270.77	26.2	31.54	27.57	-1240.177	-1239.071	-1241.51	-1270.85	-1271.65	-1271.74	28.35	60.58	9.41
SISRS_contig-32610000028.fasta	32	166	48.701	0.506	0.205	0.38	0.814700606344461	10.3705027551044	intron	0.538461538461538	0.461538461538462	-854.084	-854.084	-854.084	-889.684	-889.681	-889.709	13.9	45.4	1.6	-853.493	-853.493	-853.493	-889.685	-889.471	-889.468	14.9	4.1	10.2
SISRS_contig-32610000132.fasta	27	166	23.182	0.536	0.241	0.264	0.69628261845094	9.77148749598507	intron	0.380952380952381	0.619047619047619	-913.951	-913.951	-913.951	-944.063	-944.095	-944.109	6.07	23.05	47.34	-914.085	-916.72	-916.72	-944.062	-946.062	-946.067	62.77	11.5	16.23
SISRS_contig-32610000139.fasta	34	151	48.792	0.212	0.106	0.535	0.871091784503481	13.2379504058762	NA	0.62962962962963	0.37037037037037	-516.805	-516.805	-516.805	-549.708	-549.71	-549.732	34.27	1.5	8.37	-515.394	-515.394	-515.394	-549.717	-549.79	-549.79	0	9.8	4.4
SISRS_contig-3261000098.fasta	32	253	29.187	0.692	0.308	0.385	0.713589588980094	12.095994336687	intron	0.653846153846154	0.346153846153846	-1883.902	-1884.089	-1883.354	-1938.87	-1939.03	-1938.58	16.82	17.28	28.11	-1883.671	-1883.671	-1883.671	-1938.87	-1938.3	-1938.29	14.3	2.53	2.17
SISRS_contig-3261000100.fasta	31	252	45.136	0.444	0.226	0.332	0.77367247801299	10.7152282016308	NA	0.478260869565217	0.521739130434783	-1374.258	-1374.258	-1374.258	-1417.39	-1417.66	-1417.5	54.5	27.48	15.81	-1374.274	-1377.794	-1377.793	-1417.39	-1421.61	-1421.61	80.78	11.89	7.91
SISRS_contig-3261000159.fasta	32	254	35.642	0.654	0.343	0.351	0.71308033422726	10.2107479950119	intron	0.481481481481481	0.518518518518518	-1906.735	-1907.084	-1906.385	-1964.19	-1964.43	-1964.15	47.02	18.44	17.58	-1906.93	-1907.614	-1907.614	-1964.19	-1965.21	-1965.23	35.48	11.78	16.65
SISRS_contig-32612000055.fasta	33	165	14.123	0.63	0.364	0.319	0.765372659611375	10.586080899576	intron	0.518518518518518	0.481481481481481	-1268.675	-1268.675	-1268.675	-1310.08	-1310.17	-1310.08	26.58	36.85	30.82	-1269.349	-1272.222	-1272.222	-1310.08	-1312.3	-1312.3	41.46	9.42	42.5
SISRS_contig-32612000122.fasta	30	166	25.622	0.608	0.349	0.349	0.733046313013917	11.265863062312	intron	0.458333333333333	0.541666666666667	-1256.393	-1256.393	-1256.393	-1293.78	-1293.79	-1293.79	26.91	11.11	48.59	-1256.43	-1256.158	-1256.508	-1293.77	-1293.28	-1293.3	8.67	40.1	14.3
SISRS_contig-32612000131.fasta	33	166	18.054	0.717	0.404	0.248	0.670696737952819	9.16851390477347	UTR	0.423076923076923	0.576923076923077	-1403.29	-1403.29	-1403.29	-1447.08	-1447.08	-1447.13	23.4	32.27	16.37	-1403.155	-1403.101	-1403.155	-1447.1	-1446.74	-1446.75	18.29	36.25	20.71
SISRS_contig-32612000172.fasta	39	166	14.581	0.614	0.38	0.466	0.796749848705027	8.82471315203065	lnc_RNA	0.666666666666667	0.333333333333333	-1368.364	-1368.364	-1365.808	-1410.29	-1410.37	-1410.14	24.39	26.08	32.61	-1368.69	-1373.036	-1373.614	-1410.29	-1416.11	-1416.15	72.33	24.8	4.32
SISRS_contig-32613000036.fasta	33	166	7.466	0.56	0.361	0.398	0.82417247771913	8.50137137606061	UTR	0.48	0.52	-1218.168	-1218.168	-1217.999	-1248.38	-1248.46	-1248.12	16.16	24.9	38.11	-1218.164	-1220.238	-1220.238	-1248.39	-1250.67	-1250.68	67.08	19.29	12.32
SISRS_contig-32615000064.fasta	37	166	29.355	0.687	0.373	0.292	0.710674923631925	7.54133293478536	intron	0.67741935483871	0.32258064516129	-1282.633	-1282.653	-1282.136	-1325.91	-1325.95	-1325.73	20.19	17.34	12.08	-1282.717	-1282.717	-1282.717	-1325.91	-1325.54	-1325.53	4.93	3.57	9.43
SISRS_contig-32615000188.fasta	40	166	34.081	0.614	0.349	0.524	0.824449972819297	10.525819735174	UTR	0.617647058823529	0.382352941176471	-1254.946	-1254.933	-1254.946	-1295.26	-1295.21	-1295.27	7.95	16.2	28.12	-1255.056	-1258.495	-1258.525	-1295.26	-1298.37	-1298.37	29.73	12.87	7.45
SISRS_contig-32616000095.fasta	33	165	23.508	0.594	0.297	0.321	0.802801019320702	10.317999638671	unannotated	0.5	0.5	-1101.741	-1101.741	-1101.741	-1135.74	-1135.78	-1135.78	3.7	18.03	8.75	-1101.681	-1101.681	-1101.681	-1135.74	-1135.25	-1135.25	18.55	5.1	16.6
SISRS_contig-32619000101.fasta	31	166	24.815	0.627	0.277	0.399	0.775565161192872	10.3286068833636	NA	0.666666666666667	0.333333333333333	-1137.794	-1137.794	-1133.338	-1184.88	-1184.88	-1184.38	6.38	0	89.03	-1138.136	-1138.442	-1138.442	-1184.88	-1184.16	-1184.14	32.18	43.11	4.13
SISRS_contig-32620000044.fasta	42	166	5.981	0.548	0.313	0.312	0.84269696751933	6.01828373463892	UTR	0.571428571428571	0.428571428571429	-1340.141	-1340.141	-1340.141	-1380.97	-1381	-1381.02	11.05	35.71	21.96	-1339.886	-1343.467	-1344.185	-1380.97	-1384	-1384.04	46.5	40.53	8.39
SISRS_contig-32620000048.fasta	38	166	16.075	0.59	0.361	0.327	0.788961991718893	8.78139752197161	unannotated	0.516129032258065	0.483870967741935	-1323.086	-1325.035	-1325.035	-1363.98	-1365.28	-1365.35	38.25	35.62	11.81	-1323.036	-1322.416	-1323.036	-1363.99	-1362.55	-1362.57	22.69	32.8	41.3
SISRS_contig-32620000070.fasta	27	152	26.633	0.441	0.283	0.513	0.786713764517421	8.6432312224779	CDS	0.565217391304348	0.434782608695652	-966.948	-966.948	-966.928	-987.514	-987.574	-987.535	30.54	30.59	35.57	-967.27	-968.983	-967.603	-987.514	-988.581	-988.517	37.35	22.49	42.18
SISRS_contig-32620000074.fasta	48	166	2.497	0.566	0.337	0.37	0.833631327293592	6.21418408714183	intron	0.625	0.375	-1435.795	-1434.493	-1435.795	-1504.37	-1504.59	-1504.31	37.69	20.91	27.57	-1435.703	-1435.703	-1435.703	-1504.37	-1504.44	-1504.45	16.18	57.03	3.53
SISRS_contig-32620000113.fasta	30	166	17.871	0.657	0.404	0.361	0.726911378388845	8.41313453355902	intron	0.391304347826087	0.608695652173913	-1296.623	-1296.622	-1296.036	-1335.62	-1335.47	-1335.25	16.66	32.3	34.36	-1295.868	-1293.802	-1297.234	-1335.64	-1336.62	-1336.68	37.57	26.86	28.69
SISRS_contig-32620000141.fasta	30	166	40.241	0.404	0.235	0.326	0.765992580188272	10.686229439038	unannotated	0.5	0.5	-837.792	-837.792	-837.792	-864.594	-864.581	-864.676	23.1	46.57	15.81	-837.67	-837.67	-837.67	-864.593	-864.075	-864.075	9	16	40.3
SISRS_contig-3262000122.fasta	44	225	23.778	0.667	0.373	0.387	0.774555050945322	8.47201758094843	unannotated	0.594594594594595	0.405405405405405	-2002.644	-2002.974	-2002.969	-2076.11	-2076.2	-2076.15	28.72	23.88	25.83	-2002.983	-2001.171	-2003.153	-2076.12	-2076.45	-2076.58	40.58	32.4	23.09
SISRS_contig-32622000060.fasta	48	166	2.673	0.464	0.235	0.278	0.872118492768502	5.67864465049165	intron	0.625	0.375	-1154.069	-1154.069	-1154.069	-1220.06	-1220.06	-1220.09	15.08	22.25	32.6	-1154.026	-1154.025	-1154.026	-1220.06	-1219.93	-1219.93	0	10.1	5.5
SISRS_contig-32623000114.fasta	36	166	10.659	0.675	0.373	0.303	0.761315102709225	6.58898194037461	lnc_RNA	0.533333333333333	0.466666666666667	-1426.296	-1426.296	-1423.459	-1469.67	-1469.62	-1469.32	24.81	26.63	42.38	-1426.282	-1426.282	-1426.282	-1469.67	-1469.38	-1469.39	37.92	24.97	30.68
SISRS_contig-32624000095.fasta	44	165	8.567	0.448	0.327	0.593	0.810696747143738	9.21532124812389	CDS	0.594594594594595	0.405405405405405	-1486.876	-1486.876	-1486.876	-1548.25	-1548.5	-1548.15	31.8	27.14	39.63	-1486.451	-1487.521	-1487.52	-1548.25	-1549.04	-1549.04	20.64	22.45	58.68
SISRS_contig-32625000011.fasta	42	166	13.296	0.699	0.47	0.641	0.613068253097621	9.54854824781852	CDS	0.694444444444444	0.305555555555556	-1951.016	-1951.893	-1951.893	-2024.35	-2024.4	-2024.6	29.76	33.22	32.54	-1951.224	-1951.658	-1951.658	-2024.35	-2024.18	-2024.19	45.21	24.44	27.65
SISRS_contig-32625000078.fasta	32	167	16.748	0.671	0.431	0.384	0.704716262626969	9.30628821550067	intron	0.4	0.6	-1389.979	-1389.979	-1389.979	-1420.14	-1420.21	-1420.18	46.9	15.31	20.32	-1390.007	-1396.512	-1396.489	-1420.16	-1424.12	-1424.14	67.36	15.8	9.24
SISRS_contig-32625000199.fasta	44	165	17.755	0.57	0.376	0.512	0.812092943397804	8.80055896153101	CDS	0.583333333333333	0.416666666666667	-1443.495	-1443.495	-1442.527	-1506.98	-1507	-1506.61	23.35	32.18	28.52	-1443.661	-1443.675	-1443.674	-1506.97	-1507.38	-1507.38	51.08	6.44	16.47
SISRS_contig-32626000179.fasta	46	166	10.66	0.518	0.331	0.408	0.826218889600668	7.32490768402418	CDS	0.615384615384615	0.384615384615385	-1466.037	-1466.037	-1466.037	-1511.15	-1511.15	-1511.19	35.08	32.85	28.77	-1465.919	-1465.756	-1465.919	-1511.14	-1510.33	-1510.34	17.41	71.09	6.22
SISRS_contig-32627000191.fasta	38	166	9.686	0.639	0.404	0.439	0.754896173054404	5.65355510542004	unannotated	0.606060606060606	0.393939393939394	-1653.633	-1653.633	-1653.633	-1703.53	-1703.6	-1703.55	9.2	25.97	5.83	-1653.709	-1655.121	-1655.121	-1703.53	-1705.28	-1705.29	44.94	17.24	14.97
SISRS_contig-32628000172.fasta	47	166	3.704	0.446	0.337	0.544	0.825338641231025	8.41849901311191	CDS	0.641025641025641	0.358974358974359	-1450.195	-1450.195	-1450.195	-1509.05	-1509.06	-1509.03	23.87	28.17	46.27	-1449.645	-1450.504	-1450.504	-1509.05	-1510.2	-1510.22	42.1	43.61	13.71
SISRS_contig-32629000043.fasta	40	165	27.121	0.667	0.388	0.547	0.747922808940601	10.1021717714147	unannotated	0.606060606060606	0.393939393939394	-1383.338	-1384.523	-1384.523	-1429.15	-1429.64	-1429.62	21.98	33.33	33.12	-1383.145	-1386.224	-1385.922	-1429.15	-1430.96	-1430.94	67	9.09	21.45
SISRS_contig-32630000058.fasta	41	165	11.722	0.812	0.576	0.404	0.704575748403094	8.89400347939114	intron	0.617647058823529	0.382352941176471	-1982.377	-1982.377	-1982.377	-2034.26	-2034.14	-2034.25	22.62	40.65	31.01	-1982.359	-1987.105	-1987.282	-2034.25	-2038.41	-2038.43	55.54	23.14	19.52
SISRS_contig-32630000124.fasta	40	165	6.455	0.655	0.352	0.347	0.818287297111973	6.24532057653836	NA	0.636363636363636	0.363636363636364	-1403.441	-1405.418	-1405.418	-1459.27	-1459.64	-1459.6	53.98	28.29	7.9	-1403.439	-1403.439	-1403.439	-1459.27	-1458.76	-1458.72	14.13	14.47	60.69
SISRS_contig-32630000130.fasta	29	166	9.078	0.651	0.367	0.342	0.779723819408734	7.46749644164019	unannotated	0.363636363636364	0.636363636363636	-1242.74	-1242.74	-1242.74	-1271.38	-1271.41	-1271.43	36.8	42.72	17.2	-1242.633	-1246.111	-1246.112	-1271.39	-1275.73	-1275.72	48.73	29.28	22.23
SISRS_contig-32631000037.fasta	39	165	12.712	0.691	0.412	0.437	0.788736265060355	8.14674442192583	UTR	0.59375	0.40625	-1625.491	-1625.491	-1625.491	-1668.12	-1668.23	-1668.35	40.1	34.32	17.48	-1626.002	-1625.588	-1626.002	-1668.13	-1667.87	-1667.87	16.82	40.79	21.68
SISRS_contig-32631000081.fasta	38	166	19.055	0.663	0.337	0.428	0.769915628308605	10.4793171806738	unannotated	0.575757575757576	0.424242424242424	-1532.804	-1532.804	-1532.804	-1587.37	-1587.37	-1587.35	25.1	15.38	33.54	-1532.921	-1532.05	-1532.921	-1587.37	-1587.09	-1587.09	21.38	13.33	51.05
SISRS_contig-32631000099.fasta	29	165	22.989	0.564	0.339	0.425	0.706413669995163	9.4000807660899	CDS	0.375	0.625	-1156.055	-1156.055	-1155.493	-1201.82	-1201.99	-1201.95	46.53	16.6	31.6	-1156.509	-1156.509	-1156.509	-1201.82	-1202.14	-1202.14	19.87	27.92	32.35
SISRS_contig-32631000187.fasta	29	160	28.233	0.463	0.237	0.444	0.838582359235597	8.95534865714746	intron	0.571428571428571	0.428571428571429	-906.344	-906.351	-903.63	-940.122	-940.099	-939.121	2.92	16.65	22.33	-906.366	-906.326	-906.362	-940.122	-940.882	-940.886	12.43	9.2	0
SISRS_contig-32631000198.fasta	37	166	34.858	0.5	0.253	0.394	0.824340525766724	12.2714714632323	CDS	0.548387096774194	0.451612903225806	-1023.56	-1023.56	-1023.56	-1049.22	-1049.19	-1049.27	12.21	46.96	30.15	-1023.404	-1023.404	-1023.404	-1049.22	-1048.82	-1048.83	8.29	28.73	30.92
SISRS_contig-32633000106.fasta	39	388	38.871	0.405	0.116	0.379	0.881838726215096	11.73733151665	other	0.65625	0.34375	-1820.871	-1822.924	-1822.923	-1904.7	-1904.77	-1904.65	24.57	11.82	36.55	-1820.824	-1824.986	-1824.97	-1904.7	-1906.44	-1906.44	10.4	16.4	6.9
SISRS_contig-32634000174.fasta	46	166	5.134	0.753	0.488	0.39	0.778656143503198	8.04405393630735	intron	0.615384615384615	0.384615384615385	-1743.02	-1743.02	-1743.02	-1824.64	-1824.7	-1824.74	13.5	42.14	30.18	-1742.856	-1742.856	-1742.856	-1824.64	-1824.28	-1824.28	24.3	24.36	19.64
SISRS_contig-32635000011.fasta	33	166	23.731	0.681	0.361	0.442	0.724948971857884	9.29703738724697	unannotated	0.533333333333333	0.466666666666667	-1405.852	-1405.798	-1405.852	-1444.54	-1444.34	-1444.61	10.37	39.92	45.75	-1405.891	-1407.698	-1407.698	-1444.54	-1447.44	-1447.44	43.12	17.93	36.02
SISRS_contig-32635000179.fasta	33	166	15.334	0.717	0.331	0.373	0.790927379058868	8.43530500893991	lnc_RNA	0.566666666666667	0.433333333333333	-1399.067	-1399.436	-1399.436	-1428.61	-1428.87	-1428.84	49.71	35.45	4.77	-1398.853	-1398.917	-1398.917	-1428.61	-1429.75	-1429.75	63.16	10.95	8.73
SISRS_contig-32635000180.fasta	33	166	21.888	0.663	0.44	0.403	0.732047388485079	8.55425280696878	intron	0.481481481481481	0.518518518518518	-1404.699	-1404.699	-1404.119	-1446.63	-1446.68	-1446.3	19.68	39.61	19.15	-1404.899	-1404.899	-1404.899	-1446.63	-1446.04	-1446.05	20.67	22.44	39.97
SISRS_contig-32637000056.fasta	33	166	33.936	0.542	0.331	0.522	0.717188325671733	7.33281339191858	CDS	0.607142857142857	0.392857142857143	-1131.997	-1131.279	-1131.997	-1164.94	-1164.38	-1164.86	26.55	54.49	17.12	-1130.806	-1139.721	-1139.721	-1164.94	-1170.47	-1170.47	47.81	14.29	36.3
SISRS_contig-32638000098.fasta	31	166	25.321	0.542	0.289	0.293	0.768204471428961	9.51969637866358	unannotated	0.44	0.56	-1126.504	-1126.515	-1126.515	-1162.62	-1162.79	-1162.7	30.91	26.2	38.44	-1126.418	-1126.418	-1126.337	-1162.65	-1161.68	-1161.66	14.33	22.72	33.22
SISRS_contig-32638000181.fasta	30	165	13.899	0.552	0.285	0.454	0.791005452209	11.1913997418884	unannotated	0.423076923076923	0.576923076923077	-1126.877	-1126.519	-1126.877	-1163.18	-1162.97	-1163.24	23.3	54.15	18.92	-1127.079	-1127.079	-1126.078	-1163.19	-1162.57	-1162.48	18.54	28.06	47.52
SISRS_contig-32639000037.fasta	35	165	37.351	0.382	0.224	0.564	0.824765778321661	10.9379712301129	CDS	0.642857142857143	0.357142857142857	-962.956	-962.956	-961.754	-1000.24	-1000.2	-999.93	22.25	28.75	36.9	-965.284	-965.588	-965.423	-1000.23	-1000.51	-1000.5	60.53	6.01	31.88
SISRS_contig-32639000134.fasta	45	133	15.155	0.316	0.263	0.398	0.883527655266507	9.45183417033158	CDS	0.621621621621622	0.378378378378378	-756.999	-756.999	-756.999	-815.633	-815.584	-815.651	5.57	12.8	46.02	-756.479	-758.685	-758.685	-815.634	-818.088	-818.09	57.02	3.84	29.15
SISRS_contig-32639000140.fasta	39	166	23.417	0.602	0.331	0.536	0.681769714092198	8.82844439218754	intron	0.617647058823529	0.382352941176471	-1341.873	-1341.874	-1341.873	-1388.61	-1388.72	-1388.7	40.39	3.9	40.79	-1341.401	-1341.401	-1341.401	-1388.61	-1388.72	-1388.71	14.77	14.99	16.39
SISRS_contig-32639000178.fasta	39	166	32.994	0.542	0.386	0.464	0.788721191404132	9.10304806399472	intron	0.59375	0.40625	-1302.767	-1302.767	-1302.767	-1339.37	-1339.42	-1339.52	33.86	45.23	11.45	-1303.262	-1310.586	-1310.586	-1339.37	-1345.63	-1345.63	33.07	52.15	11.82
SISRS_contig-32640000016.fasta	29	166	12.651	0.735	0.476	0.463	0.729092429184891	10.0835561294815	unannotated	0.56	0.44	-1472.136	-1472.136	-1469.523	-1519.08	-1519.06	-1518.36	7.62	20.47	63.94	-1472.364	-1475.183	-1477.146	-1519.08	-1525.39	-1525.42	49.64	23.91	20.41
SISRS_contig-32640000184.fasta	39	166	13.531	0.717	0.47	0.347	0.730497245444243	6.54441657194767	lnc_RNA	0.606060606060606	0.393939393939394	-1769.033	-1770.346	-1770.346	-1819.99	-1819.96	-1819.94	25.17	41.29	28.28	-1769.259	-1774.848	-1774.961	-1819.99	-1826.24	-1826.29	44.84	28.42	21.08
SISRS_contig-3264000067.fasta	36	252	48.06	0.524	0.29	0.386	0.744912985271377	5.7936369747084	unannotated	0.5625	0.4375	-1680.203	-1678.775	-1680.203	-1710.09	-1709.49	-1710.06	22.89	34.94	41.59	-1680.112	-1680.323	-1680.323	-1710.09	-1710.04	-1710.05	41.78	22.31	31.57
SISRS_contig-3264000084.fasta	39	251	51.854	0.386	0.231	0.401	0.761458356406981	10.067993360382	CDS	0.558823529411765	0.441176470588235	-1440.431	-1440.765	-1440.765	-1485.36	-1485.53	-1485.51	30.31	33.65	27.32	-1440.284	-1440.168	-1439.927	-1485.36	-1484.89	-1484.89	24.85	46.23	27.07
SISRS_contig-3264000095.fasta	31	255	45.756	0.471	0.212	0.613	0.809732868527033	6.63288045902549	unannotated	0.576923076923077	0.423076923076923	-1539	-1535.464	-1539	-1564.14	-1563.63	-1564.04	25.33	15.61	46.93	-1538.465	-1538.409	-1538.409	-1564.13	-1564.13	-1564.12	24.4	11.37	29.67
SISRS_contig-3264000101.fasta	25	253	38.498	0.617	0.277	0.251	0.712028899806342	10.5596059570464	intron	0.523809523809524	0.476190476190476	-1534.135	-1531.124	-1534.135	-1566.55	-1565.93	-1566.57	58.77	16.97	8.1	-1534.161	-1534.163	-1528.242	-1566.55	-1565.97	-1565.82	66.12	12.24	12.95
SISRS_contig-3264000145.fasta	41	237	57.425	0.27	0.122	0.549	0.738876453775918	10.1584707456839	CDS	0.588235294117647	0.411764705882353	-1024.483	-1023.371	-1024.483	-1084	-1084.7	-1084.61	81.03	9.53	7.15	-1023.586	-1023.586	-1023.215	-1083.99	-1083.76	-1083.76	37	32.99	20.42
SISRS_contig-32642000137.fasta	45	286	1.772	0.416	0.21	0.432	0.923258329535313	6.97991901851867	unannotated	0.641025641025641	0.358974358974359	-1712.953	-1712.953	-1712.953	-1756.44	-1756.44	-1756.5	43.29	26.65	22.7	-1713.163	-1713.163	-1713.163	-1756.44	-1756.63	-1756.63	12.88	15.03	11.93
SISRS_contig-32643000176.fasta	26	165	30.839	0.515	0.267	0.359	0.740582558118511	9.12386081047643	intron	0.380952380952381	0.619047619047619	-938.66	-938.661	-938.661	-965.513	-965.582	-965.558	33.32	10.51	28.4	-938.321	-940.748	-940.748	-965.514	-967.245	-967.241	56.11	9.59	24.03
SISRS_contig-32644000059.fasta	25	166	26.482	0.578	0.277	0.285	0.620104790088883	9.70981826428808	intron	0.388888888888889	0.611111111111111	-1027.669	-1026.003	-1027.669	-1055.05	-1054.26	-1055.09	24.88	39.78	28.96	-1027.735	-1028.194	-1027.756	-1055.05	-1054.84	-1054.82	19.73	2.25	60.27
SISRS_contig-32644000183.fasta	32	166	4.989	0.277	0.235	0.511	0.865211913929558	9.78015855245273	CDS	0.64	0.36	-918.5	-918.5	-915.354	-970.312	-970.262	-970.068	22.15	43.59	33.14	-919.354	-919.354	-919.354	-970.315	-970.309	-970.313	54.61	52.26	NA
SISRS_contig-32644000187.fasta	40	166	35.407	0.681	0.355	0.413	0.798250667238096	9.23473668738964	unannotated	0.558823529411765	0.441176470588235	-1333.154	-1333.154	-1333.154	-1385.72	-1385.84	-1385.68	27	15.21	19.57	-1332.614	-1331.919	-1332.617	-1385.73	-1386.02	-1386.03	16.1	41.47	7.3
SISRS_contig-32646000042.fasta	27	165	19.371	0.558	0.345	0.349	0.767531316889011	NA	intron	0.478260869565217	0.521739130434783	-1085.289	-1085.289	-1085.289	-1123.64	-1123.5	-1123.48	10.4	40.05	31.38	-1084.404	-1084.941	-1084.941	-1123.64	-1124.25	-1124.26	41.45	27.11	27.68
SISRS_contig-32646000125.fasta	39	166	15.863	0.741	0.404	0.34	0.718128574567917	9.44517142240612	unannotated	0.516129032258065	0.483870967741935	-1621.685	-1622.473	-1621.486	-1661.1	-1661.23	-1660.55	19.14	36.2	45.55	-1621.473	-1623.136	-1625.511	-1661.1	-1663.71	-1663.75	36.65	49.35	6.2
SISRS_contig-32646000170.fasta	38	165	11.515	0.4	0.261	0.53	0.844532121242036	10.568395657599	NA	0.67741935483871	0.32258064516129	-1042.178	-1042.178	-1042.178	-1071.99	-1071.87	-1072.03	21.22	52.38	19.71	-1040.866	-1044.851	-1044.851	-1072.01	-1075.18	-1075.19	71.67	20.13	7.15
SISRS_contig-32649000023.fasta	30	164	21.138	0.695	0.274	0.373	0.809049760448931	11.9758494180762	intron	0.52	0.48	-1203.229	-1203.229	-1201.402	-1241.43	-1241.29	-1241.09	28.78	21.55	17.38	-1203.085	-1203.085	-1203.085	-1241.43	-1241.4	-1241.4	12.67	9.4	20.03
SISRS_contig-32651000186.fasta	43	166	22.934	0.572	0.392	0.336	0.844620616871489	10.6206344693231	intron	0.571428571428571	0.428571428571429	-1299.019	-1299.019	-1295.398	-1340.46	-1340.43	-1339.04	4.49	32.98	52	-1298.925	-1301.145	-1301.145	-1340.46	-1342.38	-1342.38	32.88	19.51	17.64
SISRS_contig-32654000040.fasta	28	166	15.275	0.524	0.241	0.615	0.795231773510133	5.49935407393481	CDS	0.35	0.65	-1091.747	-1091.747	-1091.747	-1113.61	-1113.5	-1113.46	15.89	26.61	54.59	-1092.061	-1093.544	-1093.544	-1113.6	-1114.64	-1114.65	41.68	22.21	36.01
SISRS_contig-32654000161.fasta	29	167	17.117	0.76	0.395	0.415	0.741548844582411	11.4422089434926	unannotated	0.434782608695652	0.565217391304348	-1541.666	-1541.666	-1541.666	-1574.31	-1574.23	-1574.28	20.74	16.14	19.96	-1542.19	-1542.526	-1542.526	-1574.32	-1574.57	-1574.58	15.31	33.58	22.11
SISRS_contig-32655000142.fasta	41	165	2.676	0.57	0.267	0.385	0.876096744420914	7.97399644278219	intron	0.611111111111111	0.388888888888889	-1132.214	-1132.214	-1132.214	-1175.18	-1175.25	-1175.16	29.13	7.47	43.53	-1132.165	-1132.165	-1132.165	-1175.18	-1175.07	-1175.08	23.13	35.97	12.67
SISRS_contig-32655000150.fasta	32	166	16.359	0.56	0.307	0.295	0.827640005078342	9.36746071958515	unannotated	0.703703703703704	0.296296296296296	-1187.809	-1187.809	-1187.809	-1223.76	-1223.67	-1223.66	30.27	31.1	15.26	-1187.932	-1187.932	-1187.932	-1223.76	-1223.33	-1223.34	58.97	57.02	NA
SISRS_contig-32655000189.fasta	35	168	20.289	0.607	0.31	0.528	0.75420211442159	9.50361894298172	lnc_RNA	0.571428571428571	0.428571428571429	-1331.019	-1331.019	-1331.019	-1370.15	-1370.14	-1370.15	53.55	18.2	20.78	-1331.18	-1331.203	-1331.204	-1370.15	-1370.34	-1370.35	21.48	53.78	14.17
SISRS_contig-32657000166.fasta	30	166	10.241	0.645	0.349	0.331	0.777534085123729	9.80419004235207	unannotated	0.458333333333333	0.541666666666667	-1337.466	-1337.466	-1337.466	-1370.01	-1369.98	-1369.99	24.51	45.22	21.91	-1337.525	-1348.327	-1347.21	-1370.01	-1376.55	-1376.46	68.35	4.54	26.54
SISRS_contig-32658000088.fasta	25	166	11.614	0.627	0.337	0.419	0.776451400987683	8.94150749227527	lnc_RNA	0.368421052631579	0.631578947368421	-1189.657	-1189.363	-1189.657	-1215.85	-1215.78	-1215.93	45.45	45.29	6.67	-1189.784	-1188.851	-1189.784	-1215.86	-1215.63	-1215.65	23.23	48.14	28.64
SISRS_contig-32659000021.fasta	26	164	20.919	0.457	0.201	0.401	0.772824462296904	10.7583680020766	CDS	0.608695652173913	0.391304347826087	-887.326	-889.152	-888.634	-922.122	-922.575	-922.468	8.22	22.34	44.5	-887.384	-887.384	-887.384	-922.121	-921.211	-921.217	17.63	13.53	19.33
SISRS_contig-32659000167.fasta	36	166	34.906	0.5	0.313	0.584	0.777740083688657	9.94628731460369	CDS	0.612903225806452	0.387096774193548	-1194.923	-1194.919	-1194.919	-1221.02	-1221.05	-1221.02	11.51	34.78	51.14	-1194.322	-1194.317	-1194.322	-1221.02	-1220.84	-1220.84	44.24	5.93	18.19
SISRS_contig-32659000183.fasta	41	277	20.727	0.693	0.379	0.356	0.784521029911402	11.259935845494	intron	0.6	0.4	-2407.968	-2405.625	-2407.968	-2474.38	-2472.37	-2474.25	26.43	57.46	16.25	-2407.907	-2407.375	-2407.906	-2474.38	-2472.74	-2472.76	33.97	17.6	45.48
SISRS_contig-32660000092.fasta	41	165	38.344	0.406	0.261	0.63	0.77470539804523	8.7963250292083	CDS	0.705882352941177	0.294117647058824	-1114.647	-1114.148	-1114.597	-1160.78	-1160.71	-1160.71	26.59	48.84	20.05	-1113.03	-1113.03	-1113.03	-1160.78	-1160.04	-1160.04	13.46	40.61	43.4
SISRS_contig-32660000144.fasta	37	167	14.468	0.647	0.341	0.316	0.810454299846237	8.02839895844331	intron	0.636363636363636	0.363636363636364	-1437.672	-1437.672	-1437.672	-1478.45	-1478.46	-1478.54	65.05	24.02	10.6	-1437.711	-1443.763	-1443.763	-1478.45	-1482.8	-1482.81	70.15	17.14	7.34
SISRS_contig-3266000050.fasta	42	252	16.138	0.563	0.345	0.406	0.821540467302097	9.47435919452808	NA	0.558823529411765	0.441176470588235	-2008.031	-2008.32	-2008.32	-2071	-2071.09	-2071.06	22.57	28.3	47.51	-2008.006	-2008.506	-2008.506	-2071	-2071.34	-2071.35	54.97	18.69	20.45
SISRS_contig-3266000126.fasta	35	254	15.478	0.579	0.323	0.371	0.824984923970418	8.6456563555979	unannotated	0.517241379310345	0.482758620689655	-1928.101	-1928.101	-1928.101	-1990.61	-1990.51	-1990.5	26.59	32.9	25.16	-1928.32	-1928.32	-1928.32	-1990.61	-1989.6	-1989.62	12.17	48.39	9.51
SISRS_contig-3266000150.fasta	48	253	18.034	0.688	0.478	0.385	0.778077667181909	8.74808042452874	unannotated	0.634146341463415	0.365853658536585	-2730.564	-2730.564	-2730.452	-2804.78	-2804.91	-2804.63	44.44	23.41	30.05	-2730.337	-2730.337	-2730.337	-2804.77	-2803.23	-2803.24	38.77	28	31.66
SISRS_contig-32661000005.fasta	32	167	7.485	0.587	0.275	0.473	0.810273508358065	8.03861450583465	lnc_RNA	0.423076923076923	0.576923076923077	-1213.99	-1213.723	-1213.99	-1245.57	-1245.53	-1245.53	20.86	43.04	32.75	-1213.557	-1217.21	-1217.21	-1245.57	-1248.26	-1248.27	60.13	22.6	13.59
SISRS_contig-32661000073.fasta	30	166	39.639	0.536	0.259	0.51	0.758140519315759	9.91658697189519	intron	0.576923076923077	0.423076923076923	-996.021	-996.021	-996.021	-1035.58	-1035.59	-1035.56	14.4	8.58	36.62	-996.229	-996.564	-997.17	-1035.58	-1036.72	-1036.74	50.32	35.09	17.19
SISRS_contig-32661000092.fasta	43	165	16.97	0.733	0.467	0.293	0.735813729368521	7.4704976376277	intron	0.594594594594595	0.405405405405405	-1693.206	-1692.975	-1693.206	-1734.34	-1734.25	-1734.39	40.27	13.78	23.39	-1693.111	-1697.826	-1697.826	-1734.34	-1739.39	-1739.4	35.77	6.3	2.27
SISRS_contig-32663000013.fasta	28	166	26.571	0.542	0.301	0.287	0.728959627826928	5.85032845354332	unannotated	0.4	0.6	-1017.799	-1017.799	-1017.799	-1052.16	-1052.18	-1052.17	34.44	18.92	36.29	-1018.786	-1018.786	-1016.405	-1052.21	-1052.43	-1052.35	22.04	21.71	47.89
SISRS_contig-32663000172.fasta	39	166	22.521	0.645	0.47	0.599	0.714914817451268	12.1016909965445	intron	0.59375	0.40625	-1668.272	-1668.272	-1667.563	-1729.16	-1729.41	-1728.39	26.48	46.55	28.21	-1667.794	-1668.335	-1668.334	-1729.14	-1731.15	-1731.14	35.23	23.97	40.6
SISRS_contig-32664000086.fasta	34	166	23.317	0.741	0.47	0.339	0.690265117728947	9.06209599039597	intron	0.607142857142857	0.392857142857143	-1483.228	-1483.229	-1483.229	-1528.86	-1529.06	-1529.08	38.19	8.62	30.36	-1483.501	-1483.501	-1483.501	-1528.87	-1528.18	-1528.18	48.96	31.45	8.92
SISRS_contig-32664000186.fasta	30	235	18.411	0.591	0.289	0.369	0.834702529169654	7.84461692547893	intron	0.541666666666667	0.458333333333333	-1553.05	-1553.05	-1553.05	-1597.85	-1597.89	-1597.88	26.01	28.73	29.52	-1553.191	-1561.107	-1561.132	-1597.86	-1604.86	-1604.89	71.74	20.33	7.74
SISRS_contig-32666000095.fasta	46	165	14.401	0.661	0.376	0.306	0.805606653983248	9.2861517732718	intron	0.666666666666667	0.333333333333333	-1461.729	-1461.729	-1461.718	-1519.31	-1519.37	-1519.16	29.41	17.7	24.63	-1461.978	-1461.978	-1461.978	-1519.31	-1519.23	-1519.24	37.21	15.67	7.21
SISRS_contig-32667000074.fasta	25	166	25.229	0.62	0.283	0.34	0.728664883590351	9.08341358255378	intron	0.434782608695652	0.565217391304348	-1062.5	-1064.393	-1064.393	-1089.67	-1090.41	-1090.3	24.34	14.22	19.23	-1062.401	-1062.401	-1062.377	-1089.67	-1087.93	-1087.91	24.97	28.85	17.18
SISRS_contig-32667000108.fasta	35	166	31.102	0.651	0.337	0.257	0.760135328123007	10.3560523241113	unannotated	0.689655172413793	0.310344827586207	-1289.276	-1289.276	-1289.276	-1324.37	-1324.36	-1324.41	13.73	8.37	22.63	-1289.33	-1291.32	-1291.32	-1324.37	-1326.05	-1326.05	33.66	6.22	32.9
SISRS_contig-32667000194.fasta	25	166	17.133	0.602	0.367	0.463	0.772930712639404	7.19781022258125	NA	0.315789473684211	0.684210526315789	-1134.472	-1134.472	-1134.472	-1163.88	-1163.97	-1163.96	47.68	27.98	21.15	-1134.207	-1130.709	-1134.207	-1163.88	-1163.71	-1163.85	29.54	61.16	9.1
SISRS_contig-32668000094.fasta	29	167	14.371	0.647	0.377	0.385	0.748390121677504	8.18821606804902	intron	0.318181818181818	0.681818181818182	-1416.154	-1418.347	-1418.347	-1448.61	-1448.91	-1448.92	38.4	21.53	37.88	-1416.154	-1416.153	-1416.084	-1448.6	-1448.06	-1448.06	14.9	16.63	58.07
SISRS_contig-32669000033.fasta	35	165	15.411	0.685	0.418	0.478	0.760842428370509	6.77034878734565	intron	0.5	0.5	-1525.632	-1525.632	-1525.631	-1564.57	-1564.6	-1564.49	28.54	23.47	43.91	-1525.02	-1526.277	-1528.476	-1564.57	-1567.73	-1567.77	33.72	20.96	33.32
SISRS_contig-32669000060.fasta	42	166	15.232	0.753	0.494	0.396	0.733016314425441	10.0343118354475	unannotated	0.571428571428571	0.428571428571429	-1860.142	-1860.142	-1860.142	-1906.51	-1906.5	-1906.55	26.43	35.05	30.82	-1859.786	-1861.302	-1861.301	-1906.51	-1907.42	-1907.42	46.6	22.12	19.45
SISRS_contig-32669000085.fasta	36	166	15.512	0.705	0.404	0.357	0.754291326764027	8.18751313977931	lnc_RNA	0.551724137931034	0.448275862068966	-1485.213	-1485.213	-1485.213	-1519.32	-1519.37	-1519.3	27.81	26.84	26.29	-1485.228	-1486.733	-1486.733	-1519.32	-1520.65	-1520.65	39.43	12	19.73
SISRS_contig-32669000119.fasta	25	167	22.419	0.563	0.275	0.302	0.757909380926719	8.95882271314372	intron	0.368421052631579	0.631578947368421	-1056.783	-1056.783	-1056.783	-1080.03	-1080.19	-1080.21	29.65	18.02	18.75	-1056.488	-1061.111	-1061.111	-1080.02	-1083.8	-1083.8	61.24	6.5	24.66
SISRS_contig-32669000128.fasta	30	166	39.076	0.518	0.265	0.376	0.75751932334017	10.8760801720491	unannotated	0.6	0.4	-995.965	-993.9	-995.966	-1025.53	-1024.85	-1025.61	24.17	53.98	21.6	-995.865	-1002.035	-1002.587	-1025.55	-1031.61	-1031.64	55.6	37.76	4.43
SISRS_contig-3267000009.fasta	31	253	43.542	0.581	0.241	0.411	0.716537190288482	10.8426851769758	unannotated	0.481481481481481	0.518518518518518	-1640.657	-1641.896	-1641.896	-1684.18	-1684.94	-1684.89	48.95	25.45	23.65	-1640.654	-1640.621	-1640.654	-1684.18	-1683.88	-1683.89	38.45	39.99	13.96
SISRS_contig-32670000117.fasta	27	166	24.587	0.428	0.223	0.354	0.826314755388231	10.6008380288565	intron	0.368421052631579	0.631578947368421	-825.989	-824.639	-825.988	-854.574	-854.164	-854.552	14.51	39.57	25.48	-827.244	-827.244	-827.244	-854.571	-853.766	-853.763	35.6	3.5	16.13
SISRS_contig-3267000071.fasta	38	242	41.464	0.488	0.277	0.326	0.724236779779754	11.0106722185224	NA	0.548387096774194	0.451612903225806	-1466.933	-1466.933	-1466.933	-1514.8	-1514.78	-1514.79	21.72	17.72	48.92	-1466.961	-1466.961	-1466.961	-1514.8	-1514.68	-1514.68	17.33	22	7.37
SISRS_contig-32671000097.fasta	31	166	18.83	0.392	0.181	0.312	0.850520423741908	9.96239737982492	pseudogene	0.5	0.5	-855.524	-855.524	-855.488	-883.202	-883.186	-883.161	31.22	22.15	8.52	-855.448	-855.417	-855.448	-883.203	-882.851	-882.856	14.53	13.03	30.6
SISRS_contig-32671000106.fasta	38	166	13.396	0.735	0.488	0.414	0.712664824767992	6.95651542546496	unannotated	0.548387096774194	0.451612903225806	-1722.436	-1722.436	-1722.436	-1764.02	-1764.04	-1764.07	32.03	29	37.28	-1722.613	-1721.893	-1722.613	-1763.99	-1763.43	-1763.45	31.93	44.2	16.85
SISRS_contig-32674000126.fasta	33	166	27.437	0.705	0.476	0.425	0.742332581070297	7.04962699257463	unannotated	0.592592592592593	0.407407407407407	-1497.644	-1497.644	-1497.644	-1548.65	-1548.66	-1548.7	27.09	5.54	36.54	-1497.535	-1499.687	-1499.687	-1548.65	-1550.56	-1550.57	33.24	16.97	6.93
SISRS_contig-32674000139.fasta	39	165	7.972	0.642	0.339	0.351	0.822280900971665	6.05567735471017	unannotated	0.588235294117647	0.411764705882353	-1447.413	-1452.158	-1452.159	-1491.89	-1493.61	-1493.6	80.68	11.98	8.62	-1447.798	-1447.268	-1447.798	-1491.89	-1491.26	-1491.26	8.97	27.9	22.6
SISRS_contig-32674000165.fasta	28	166	33.584	0.578	0.241	0.378	0.784258554908052	6.94584047864531	intron	0.333333333333333	0.666666666666667	-1057.999	-1057.854	-1058.495	-1087.88	-1087.88	-1087.88	17.52	51.72	10.24	-1058.331	-1059.855	-1059.984	-1087.87	-1089.27	-1089.3	37.67	20.36	25.15
SISRS_contig-32675000072.fasta	25	167	14.659	0.587	0.234	0.393	0.806194982510874	9.89050556088615	intron	0.25	0.75	-1011.87	-1011.87	-1011.869	-1029.51	-1029.53	-1029.5	6.53	19.27	11.57	-1012.136	-1012.136	-1012.136	-1029.51	-1029.47	-1029.47	39.54	18.5	20.24
SISRS_contig-32675000158.fasta	48	166	6.526	0.566	0.416	0.574	0.80056989175706	4.78476244952266	CDS	0.65	0.35	-1798.862	-1798.648	-1795.889	-1834.06	-1833.99	-1833.78	34.22	34.56	30.85	-1798.745	-1798.235	-1798.745	-1834.06	-1833.94	-1833.96	48.45	34.61	17.62
SISRS_contig-32676000003.fasta	26	165	17.389	0.582	0.261	0.274	0.755337196421847	11.147085547332	intron	0.368421052631579	0.631578947368421	-1048.33	-1048.33	-1048.33	-1086.71	-1086.71	-1086.69	24.54	4.75	22.25	-1048.234	-1048.234	-1047.133	-1086.73	-1086.21	-1086.14	5.12	6.48	75.68
SISRS_contig-32676000046.fasta	45	194	14.399	0.557	0.294	0.377	0.864335676254883	13.496852440624	intron	0.634146341463415	0.365853658536585	-1365.322	-1365.322	-1365.322	-1420.7	-1420.33	-1420.64	24.2	0	0.6	-1365.038	-1365.519	-1365.519	-1420.7	-1420.57	-1420.57	14.29	17.76	17.29
SISRS_contig-32678000160.fasta	39	166	28.684	0.669	0.386	0.389	0.791364947211228	10.3942740165907	unannotated	0.6	0.4	-1367.381	-1368.79	-1368.79	-1407.23	-1407.57	-1407.56	14.77	15.2	7.83	-1368.205	-1371.522	-1369.296	-1407.23	-1411.07	-1410.95	11.24	8.65	34.79
SISRS_contig-32678000193.fasta	29	166	12.484	0.651	0.398	0.265	0.682891304996064	6.62097662973508	intron	0.5	0.5	-1244.19	-1244.617	-1244.617	-1275.56	-1275.83	-1275.71	25.11	26.22	47.41	-1244.446	-1244.446	-1243.294	-1275.56	-1274.32	-1274.26	36.92	25.33	32.81
SISRS_contig-32679000028.fasta	45	166	5.569	0.645	0.404	0.398	0.823845083563544	5.77733893105686	UTR	0.648648648648649	0.351351351351351	-1499.619	-1500.563	-1498.812	-1569.17	-1569.15	-1569.1	27.26	22.78	33.14	-1500.749	-1500.004	-1500.749	-1569.17	-1568.7	-1568.7	19.97	23.09	11.23
SISRS_contig-32680000069.fasta	43	166	18.044	0.699	0.404	0.308	0.73268596062923	8.2312778961939	lnc_RNA	0.628571428571429	0.371428571428571	-1505.996	-1505.996	-1505.996	-1560.52	-1560.57	-1560.48	7.59	25.53	33.31	-1505.92	-1507.073	-1507.073	-1560.51	-1561.01	-1561.02	47.5	11.35	11.21
SISRS_contig-32680000162.fasta	37	174	3.091	0.632	0.379	0.371	0.805613390594706	4.92269473697475	UTR	0.59375	0.40625	-1478.745	-1478.745	-1478.745	-1511.32	-1511.35	-1511.35	46.17	14.05	33.81	-1478.867	-1478.867	-1478.867	-1511.32	-1510.72	-1510.72	38.2	8.9	35.8
SISRS_contig-32681000024.fasta	48	354	10.793	0.655	0.401	0.387	0.83085505448884	8.53290012452107	unannotated	0.625	0.375	-3437.758	-3437.883	-3437.882	-3548.98	-3549.04	-3549.16	40.92	30.4	26.09	-3437.666	-3443.402	-3443.401	-3548.98	-3554.66	-3554.64	49.96	23.78	26.5
SISRS_contig-32682000102.fasta	39	166	16.404	0.584	0.301	0.271	0.796503574452379	9.16414874123196	unannotated	0.548387096774194	0.451612903225806	-1233.273	-1233.273	-1233.273	-1279.52	-1279.59	-1279.51	40.51	21.47	9.01	-1233.598	-1233.598	-1233.598	-1279.52	-1278.98	-1278.99	35.88	5.42	34.36
SISRS_contig-32682000188.fasta	33	167	14.734	0.701	0.305	0.315	0.781220989999032	9.310872621075	intron	0.461538461538462	0.538461538461538	-1343.201	-1343.201	-1343.2	-1387.68	-1387.85	-1387.67	37.3	18.38	32.01	-1343.393	-1343.393	-1343.393	-1387.68	-1387.27	-1387.27	15.18	52.08	14.07
SISRS_contig-32683000108.fasta	39	166	14.072	0.596	0.265	0.342	0.815292608200576	10.0057901588079	intron	0.575757575757576	0.424242424242424	-1077.028	-1077.028	-1077.028	-1140.83	-1140.85	-1140.84	27.62	15.22	20.09	-1076.074	-1079.026	-1079.026	-1140.82	-1142.99	-1143	76.01	10.48	8.18
SISRS_contig-32683000190.fasta	38	165	10.447	0.558	0.321	0.37	0.817433531632776	8.83303519943551	intron	0.545454545454545	0.454545454545455	-1098.794	-1098.794	-1098.794	-1139.75	-1139.8	-1139.75	11.2	30.91	12.33	-1099.277	-1099.277	-1099.277	-1139.75	-1139.82	-1139.82	6.1	14.43	25.73
SISRS_contig-32684000152.fasta	38	165	24.163	0.558	0.327	0.363	0.799897619797584	7.7345529038486	unannotated	0.625	0.375	-1265.736	-1264.952	-1265.736	-1302.66	-1301.91	-1302.67	20.25	39.29	38.62	-1265.627	-1268.313	-1268.313	-1302.67	-1303.73	-1303.73	38.46	20.28	36.56
SISRS_contig-32684000165.fasta	34	166	16.23	0.681	0.428	0.332	0.702729340727284	8.85542638493665	unannotated	0.535714285714286	0.464285714285714	-1440.636	-1443.51	-1443.51	-1488.12	-1488.46	-1488.61	51.54	21.23	25.17	-1440.393	-1440.393	-1435.773	-1488.12	-1486.59	-1486.42	11.19	5.98	80.21
SISRS_contig-32685000175.fasta	26	165	26.387	0.655	0.327	0.43	0.738490489686511	10.3440371046599	unannotated	0.55	0.45	-1112.881	-1112.881	-1111.53	-1134.4	-1134.34	-1134.12	35.38	26.13	14.18	-1112.838	-1114.076	-1114.076	-1134.4	-1135.21	-1135.22	27.81	32.15	13.6
SISRS_contig-32685000179.fasta	34	164	14.311	0.713	0.445	0.323	0.706790820619996	7.72052138823001	intron	0.551724137931034	0.448275862068966	-1445.521	-1447.672	-1447.672	-1490.49	-1491.69	-1491.62	58.66	22.59	16.7	-1445.297	-1445.592	-1445.578	-1490.49	-1490.38	-1490.37	65.52	13.97	20.13
SISRS_contig-32686000027.fasta	44	166	20.509	0.675	0.337	0.376	0.777904217061697	8.6081927558659	intron	0.605263157894737	0.394736842105263	-1454.36	-1454.36	-1454.36	-1508.77	-1508.78	-1508.76	11.27	13.3	6.83	-1454.752	-1454.752	-1454.752	-1508.77	-1509.19	-1509.19	5.93	2.5	10.07
SISRS_contig-32686000148.fasta	30	164	24.472	0.549	0.293	0.413	0.800888163001151	10.198214231749	unannotated	0.363636363636364	0.636363636363636	-1076.309	-1075.19	-1076.309	-1106.75	-1105.74	-1106.81	15.92	55.5	17.95	-1076.225	-1077.956	-1079.567	-1106.76	-1110.28	-1110.26	41.34	27.47	31.38
SISRS_contig-32686000189.fasta	38	165	32.121	0.648	0.285	0.348	0.720388839152945	11.8465832839565	unannotated	0.5	0.5	-1174.632	-1174.632	-1174.632	-1217.71	-1217.66	-1217.74	7.61	29.54	7	-1174.941	-1174.941	-1174.941	-1217.72	-1218.09	-1218.08	7.36	4.8	4.8
SISRS_contig-32687000029.fasta	25	166	13.157	0.657	0.404	0.311	0.737493776075716	5.30051802278088	unannotated	0.35	0.65	-1157.424	-1157.424	-1157.424	-1178.09	-1178	-1178.05	38.73	39.72	20.86	-1157.173	-1157.333	-1157.333	-1178.09	-1177.87	-1177.87	44.93	30.13	17.8
SISRS_contig-32687000125.fasta	37	166	13.969	0.765	0.458	0.383	0.754778715476991	9.72927330528203	unannotated	0.548387096774194	0.451612903225806	-1668.611	-1668.796	-1668.796	-1719.51	-1719.74	-1719.75	59.23	11.2	21.78	-1668.59	-1667.972	-1668.59	-1719.51	-1718.63	-1718.66	20.78	13.53	34.59
SISRS_contig-32687000155.fasta	30	166	17.61	0.59	0.367	0.395	0.765642184752359	9.24805981812106	lnc_RNA	0.571428571428571	0.428571428571429	-1272.951	-1272.951	-1272.95	-1302.25	-1302.26	-1302.28	35.19	34.27	13.1	-1272.852	-1272.852	-1272.852	-1302.25	-1302.09	-1302.1	16.77	16.92	39.61
SISRS_contig-32688000014.fasta	25	165	13.261	0.558	0.321	0.331	0.780539241087118	8.0695963973954	intron	0.35	0.65	-1066.924	-1066.924	-1066.924	-1091.32	-1091.4	-1091.36	17.74	39.14	42.41	-1067.04	-1068.26	-1068.26	-1091.32	-1092.25	-1092.27	46.26	20.77	36.07
SISRS_contig-32688000152.fasta	45	296	13.761	0.419	0.264	0.335	0.905239704430805	9.49886488203029	intron	0.675675675675676	0.324324324324324	-1807.801	-1807.801	-1807.801	-1860.93	-1860.95	-1860.97	16.89	33.85	19.57	-1807.732	-1811.102	-1811.102	-1860.92	-1864.22	-1864.22	66.3	7.7	6.5
SISRS_contig-32688000185.fasta	46	166	6.902	0.536	0.283	0.316	0.868866651882558	9.45756192921729	unannotated	0.605263157894737	0.394736842105263	-1141.821	-1143.949	-1143.949	-1187.44	-1188.12	-1188.13	47.2	29.17	9.82	-1141.779	-1141.779	-1141.778	-1187.44	-1187.11	-1187.12	34.8	21.37	1.83
SISRS_contig-32689000007.fasta	29	166	23.432	0.608	0.373	0.512	0.739964202841298	11.0665592844732	CDS	0.5	0.5	-1255.335	-1255.335	-1255.335	-1288.21	-1288.25	-1288.22	19.99	26.45	47.36	-1254.882	-1254.882	-1254.882	-1288.22	-1287.33	-1287.33	35.54	18.81	36.13
SISRS_contig-32689000031.fasta	38	166	25.317	0.602	0.331	0.403	0.781668398246731	7.09161609134695	CDS	0.65625	0.34375	-1371.646	-1371.646	-1371.646	-1410.84	-1410.77	-1410.7	32.57	19.52	30.84	-1372.141	-1372.141	-1371.466	-1410.84	-1410.74	-1410.71	25.98	16.23	28.27
SISRS_contig-32689000125.fasta	45	166	15.301	0.62	0.343	0.356	0.836615822298787	12.9942648449031	UTR	0.631578947368421	0.368421052631579	-1386.939	-1386.939	-1386.939	-1446.47	-1446.49	-1446.5	25.88	13.63	19.55	-1387.608	-1387.608	-1387.608	-1446.47	-1446.06	-1446.06	6.9	14.4	25.9
SISRS_contig-32690000176.fasta	35	165	14.857	0.697	0.455	0.367	0.739588522787353	8.83849860206046	intron	0.5	0.5	-1520.911	-1521.209	-1521.209	-1561.16	-1561.86	-1561.99	37.26	35.69	22.51	-1520.985	-1520.985	-1520.985	-1561.15	-1560.03	-1560.06	33.31	47.49	6.22
SISRS_contig-32690000182.fasta	43	362	41.681	0.478	0.301	0.36	0.815469977426158	10.4063447236358	lnc_RNA	0.648648648648649	0.351351351351351	-2560.584	-2560.585	-2560.584	-2612.43	-2612.43	-2612.4	52.48	32.2	15.3	-2560.626	-2560.628	-2560.423	-2612.43	-2611.9	-2611.86	35.63	17.7	46.1
SISRS_contig-3269000072.fasta	25	253	28.443	0.565	0.277	0.399	0.765776540072738	9.3575332361314	intron	0.3	0.7	-1382.254	-1384.568	-1384.568	-1418.71	-1420.3	-1420.33	29.96	8.34	17.18	-1382.163	-1384.007	-1385.187	-1418.71	-1422.47	-1422.5	37.27	17.8	19.4
SISRS_contig-3269000188.fasta	35	252	20.125	0.643	0.377	0.312	0.738036777694166	6.79350375087376	unannotated	0.517241379310345	0.482758620689655	-1921.538	-1921.538	-1919.302	-1976.42	-1976.47	-1975.94	24.38	15.38	47.27	-1921.483	-1922.085	-1922.085	-1976.42	-1976.69	-1976.69	47.5	23.22	17.8
SISRS_contig-32691000027.fasta	27	166	22.334	0.663	0.319	0.295	0.702309082818627	10.0812884966122	NA	0.652173913043478	0.347826086956522	-1239.801	-1239.802	-1239.802	-1272.14	-1272.28	-1272.29	25.1	8.12	34.55	-1239.702	-1239.702	-1237.96	-1272.14	-1270.62	-1270.57	7.14	44.25	48.83
SISRS_contig-32691000038.fasta	38	164	16.223	0.634	0.415	0.31	0.702071366981727	7.19655177074534	unannotated	0.5625	0.4375	-1459.145	-1459.145	-1459.145	-1499.28	-1499.3	-1499.3	27.43	24.18	36.64	-1459.359	-1463.77	-1463.779	-1499.28	-1503.22	-1503.24	65.55	16.43	12.76
SISRS_contig-32693000129.fasta	31	165	12.434	0.648	0.364	0.589	0.77757645396683	7.39506300376011	intron	0.4	0.6	-1360.902	-1360.314	-1360.902	-1389.65	-1389.48	-1389.73	32.68	45.26	19.15	-1361.276	-1361.276	-1361.276	-1389.65	-1389.65	-1389.66	23.4	37.13	28.98
SISRS_contig-32694000156.fasta	29	181	29.053	0.276	0.138	0.364	0.89940257361196	9.48127488649767	intron	0.409090909090909	0.590909090909091	-687.199	-686.797	-686.375	-706.533	-706.528	-706.557	9.65	18.42	35.97	-687.747	-687.329	-687.329	-706.53	-705.993	-705.992	5.2	0.8	0
SISRS_contig-32694000178.fasta	45	166	9.264	0.771	0.512	0.444	0.767913194835193	6.37351008381577	UTR	0.605263157894737	0.394736842105263	-1917.667	-1917.805	-1917.805	-1973.51	-1973.51	-1973.62	31.21	44.34	18.8	-1917.438	-1917.871	-1917.871	-1973.52	-1973.95	-1973.95	62.92	13.69	23.75
SISRS_contig-32695000155.fasta	32	166	24.285	0.807	0.476	0.352	0.701115958861809	10.2341957897628	lnc_RNA	0.5	0.5	-1534.314	-1534.314	-1534.314	-1566.93	-1566.93	-1566.86	47.64	12.07	26.09	-1534.333	-1534.542	-1534.542	-1566.94	-1569.01	-1569.01	56	9.43	20.92
SISRS_contig-32696000127.fasta	48	165	12.5	0.703	0.436	0.312	0.799866884169817	6.71069276669696	unannotated	0.65	0.35	-1614.707	-1614.707	-1614.707	-1674.87	-1674.94	-1674.9	21.53	56.05	15.51	-1614.41	-1618.638	-1619.574	-1674.86	-1679.23	-1679.27	40.97	52.22	5.22
SISRS_contig-32697000037.fasta	34	166	19.88	0.596	0.355	0.497	0.793002259445783	9.6133430902484	UTR	0.482758620689655	0.517241379310345	-1320.269	-1319.59	-1320.239	-1366.92	-1366.28	-1366.77	31.97	41.14	18.52	-1320.417	-1320.418	-1320.417	-1366.92	-1366.81	-1366.82	36.42	24.64	13.32
SISRS_contig-32697000162.fasta	42	324	11.589	0.287	0.13	0.378	0.934470810428277	7.4897751115582	UTR	0.6	0.4	-1454.106	-1454.106	-1454.106	-1497.55	-1497.55	-1497.58	30.17	19.43	25.72	-1453.991	-1453.061	-1453.991	-1497.55	-1496.81	-1496.84	8.8	45.5	26.1
SISRS_contig-32698000188.fasta	28	165	18.961	0.685	0.333	0.286	0.750831572730487	8.76865353089745	lnc_RNA	0.409090909090909	0.590909090909091	-1175.116	-1172.51	-1175.116	-1195.6	-1195.13	-1195.67	34.71	28.51	29.73	-1175.061	-1174.831	-1175.061	-1195.6	-1194.83	-1194.85	15.44	66.48	17.37
SISRS_contig-32699000106.fasta	29	166	15.517	0.657	0.361	0.32	0.769530557087654	7.99980964350483	pseudogene	0.434782608695652	0.565217391304348	-1159.615	-1159.615	-1159.614	-1184.52	-1184.55	-1184.5	9.61	8.02	50.81	-1159.717	-1159.717	-1159.717	-1184.56	-1183.24	-1183.25	15.2	9.52	46.44
SISRS_contig-3270000006.fasta	31	254	16.294	0.543	0.335	0.378	0.81861881003156	9.94574640490359	lnc_RNA	0.461538461538462	0.538461538461538	-1804.388	-1804.049	-1804.388	-1840.88	-1840.61	-1840.98	25.6	47.52	17.13	-1804.358	-1804.358	-1802.26	-1840.88	-1840.25	-1840.14	32.81	23.57	28.9
SISRS_contig-3270000022.fasta	49	486	8.369	0.397	0.204	0.347	0.915387204901971	9.83066758229412	lnc_RNA	0.634146341463415	0.365853658536585	-3065.507	-3065.507	-3065.507	-3130.65	-3130.61	-3130.79	30.41	30.99	30.49	-3065.176	-3065.176	-3065.176	-3130.64	-3130.38	-3130.4	43.71	24.86	17.31
SISRS_contig-3270000081.fasta	40	261	24.416	0.628	0.349	0.286	0.734338171619158	9.03980613406327	lnc_RNA	0.606060606060606	0.393939393939394	-2251.518	-2251.518	-2251.518	-2303.36	-2303.39	-2303.49	32.28	42.59	25.62	-2251.604	-2255.29	-2255.29	-2303.37	-2306.88	-2306.89	48.3	29.43	21.36
SISRS_contig-3270000107.fasta	37	253	44.397	0.601	0.328	0.391	0.768844911104233	9.94406950182988	intron	0.612903225806452	0.387096774193548	-1805.602	-1805.843	-1805.843	-1849.03	-1849.11	-1849.12	40.72	26.39	24.36	-1805.606	-1806.594	-1806.595	-1849.03	-1850.82	-1850.84	50.37	19.08	21.87
SISRS_contig-327000052.fasta	36	397	44.395	0.529	0.264	0.283	0.689650325720033	10.1250456621851	intron	0.533333333333333	0.466666666666667	-2585.576	-2585.617	-2585.617	-2644.73	-2644.94	-2644.99	40.68	28.52	32.84	-2585.698	-2585.691	-2585.698	-2644.72	-2642.1	-2642.12	32.25	36.06	32.16
SISRS_contig-327000150.fasta	35	395	40.976	0.438	0.258	0.561	0.805693837451987	6.04981365401955	CDS	0.612903225806452	0.387096774193548	-2638.228	-2638.228	-2638.228	-2689.57	-2689.61	-2689.53	20.9	26.42	18.55	-2638.304	-2639.879	-2640.227	-2689.57	-2691.44	-2691.45	23.04	37.94	38.59
SISRS_contig-327000193.fasta	26	344	25.805	0.596	0.337	0.378	0.738815889629627	8.86931188095093	lnc_RNA	0.333333333333333	0.666666666666667	-2252.551	-2252.551	-2252.436	-2292.44	-2292.42	-2292.22	23.68	21.98	22.4	-2252.348	-2252.165	-2252.349	-2292.43	-2290.66	-2290.68	13.22	29.36	50.08
SISRS_contig-32701000034.fasta	44	166	30.408	0.452	0.271	0.523	0.809380011179559	10.4373653229549	intron	0.594594594594595	0.405405405405405	-1187.8	-1187.045	-1187.8	-1236.3	-1236.14	-1236.33	36.87	33.41	18.54	-1187.979	-1187.569	-1187.979	-1236.3	-1235.69	-1235.71	11.52	68.43	11.18
SISRS_contig-32701000121.fasta	27	166	22.111	0.572	0.361	0.572	0.720567384006833	7.62602245461387	NA	0.523809523809524	0.476190476190476	-1274.135	-1274.135	-1274.135	-1292.25	-1292.35	-1292.23	31.12	30.9	42.18	-1274.004	-1274.293	-1272.981	-1292.25	-1292.67	-1292.54	49.74	18.3	32.33
SISRS_contig-32702000061.fasta	28	165	17.857	0.57	0.321	0.385	0.770966317965403	10.4989083606159	intron	0.347826086956522	0.652173913043478	-1132.859	-1132.859	-1132.839	-1159.8	-1159.82	-1159.74	5.69	17.37	45.36	-1132.914	-1133.939	-1133.94	-1159.8	-1160.96	-1160.98	62.78	20.48	15.09
SISRS_contig-32702000123.fasta	39	165	10.179	0.703	0.485	0.429	0.781501646463152	6.7402187817846	intron	0.666666666666667	0.333333333333333	-1689.558	-1689.559	-1689.558	-1731.77	-1731.88	-1731.77	36.96	24	32.57	-1689.565	-1695.453	-1695.453	-1731.77	-1736.67	-1736.68	71.65	19.9	7.3
SISRS_contig-32705000004.fasta	47	166	13.779	0.584	0.452	0.355	0.767426651342816	6.15564308781466	CDS	0.625	0.375	-1950.556	-1950.112	-1950.555	-1994.61	-1994.44	-1994.54	20.33	52.36	25.8	-1950.463	-1950.463	-1950.463	-1994.61	-1994.21	-1994.21	26.55	37.8	29.74
SISRS_contig-32705000075.fasta	38	157	10.711	0.439	0.178	0.5	0.818372765858465	11.837207741179	unannotated	0.516129032258065	0.483870967741935	-873.591	-873.591	-873.591	-940.902	-940.903	-940.894	21.77	11.78	21.35	-873.456	-873.456	-873.456	-940.903	-941.172	-941.171	13.2	7.17	11.43
SISRS_contig-32705000171.fasta	30	166	30.803	0.512	0.253	0.379	0.784482715976254	14.4771533900053	lnc_RNA	0.4	0.6	-975.664	-975.664	-975.664	-1002.98	-1002.97	-1003.06	29.21	35.28	9.18	-975.577	-976.03	-977.215	-1002.98	-1004.76	-1004.8	25.39	26.17	15.26
SISRS_contig-32706000103.fasta	37	165	26.65	0.582	0.364	0.339	0.825049316986812	10.5344025009477	lnc_RNA	0.580645161290323	0.419354838709677	-1218.678	-1218.677	-1218.678	-1249.57	-1249.49	-1249.53	54.8	3.9	1.2	-1218.462	-1218.462	-1218.462	-1249.57	-1248.23	-1248.23	8.83	4.6	19.03
SISRS_contig-32706000193.fasta	32	166	18.43	0.657	0.355	0.311	0.744073892759232	11.2556247822717	unannotated	0.444444444444444	0.555555555555556	-1200.803	-1200.803	-1200.803	-1235.07	-1235.1	-1235.08	36.74	12.23	38.28	-1200.893	-1200.605	-1200.893	-1235.07	-1234.73	-1234.74	22.13	38.13	26.37
SISRS_contig-32707000077.fasta	48	105	4.583	0.343	0.229	0.557	0.888522790205938	8.86346940411339	CDS	0.634146341463415	0.365853658536585	-665.009	-665.391	-665.007	-702.401	-702.463	-702.376	25.36	27.99	28.06	-665.152	-664.677	-665.152	-702.405	-702.226	-702.231	20.51	47.12	13.98
SISRS_contig-32707000136.fasta	35	166	34.165	0.524	0.235	0.438	0.800396277697637	9.26898151827643	intron	0.606060606060606	0.393939393939394	-1064.892	-1064.892	-1064.892	-1102.51	-1102.62	-1102.62	84.87	10.9	0.37	-1064.682	-1065.156	-1065.156	-1102.51	-1103.79	-1103.79	90.1	1.4	0.2
SISRS_contig-32710000007.fasta	45	166	11.312	0.669	0.386	0.334	0.810504648164588	7.29636646591892	unannotated	0.594594594594595	0.405405405405405	-1540.124	-1540.124	-1540.123	-1594.99	-1594.86	-1594.84	26.21	44.89	17.27	-1540.102	-1542.282	-1542.282	-1595.01	-1597.6	-1597.6	74.41	6.03	13.45
SISRS_contig-32710000046.fasta	25	166	22.892	0.5	0.235	0.338	0.755259184059537	11.195643488133	unannotated	0.428571428571429	0.571428571428571	-897.077	-896.963	-897.077	-920.722	-920.651	-920.759	31.65	26.27	22.68	-896.882	-899.692	-899.692	-920.722	-923.426	-923.428	27.19	10.59	38.45
SISRS_contig-32712000066.fasta	44	166	33.146	0.512	0.361	0.51	0.761626743451085	10.7919626335848	CDS	0.605263157894737	0.394736842105263	-1453.462	-1453.107	-1453.285	-1520.7	-1520.19	-1520.67	24.97	33.42	39.22	-1453.615	-1454.112	-1454.863	-1520.71	-1522.2	-1522.27	42.38	38.59	17.41
SISRS_contig-32713000110.fasta	25	166	20.747	0.693	0.337	0.389	0.718975184599097	5.46183765287414	NA	0.421052631578947	0.578947368421053	-1299.844	-1299.844	-1295.731	-1325.46	-1325.38	-1324.19	20.13	9.79	68.44	-1299.673	-1301.785	-1301.683	-1325.47	-1327.24	-1327.24	46.31	11.13	39.49
SISRS_contig-32713000149.fasta	40	166	19.066	0.62	0.355	0.397	0.783213972053829	7.33853176649659	intron	0.606060606060606	0.393939393939394	-1422.214	-1422.214	-1422.214	-1472.77	-1472.75	-1472.81	24.47	24.64	34	-1421.929	-1420.941	-1421.928	-1472.76	-1472.84	-1472.85	15.77	63.44	7.36
SISRS_contig-32714000056.fasta	34	165	35.116	0.479	0.273	0.411	0.771175869195777	8.38034153563325	lnc_RNA	0.481481481481481	0.518518518518518	-1005.533	-1005.533	-1005.533	-1065.01	-1065.06	-1065.05	65.03	14.47	17.98	-1005.67	-1005.67	-1005.67	-1065.01	-1064.71	-1064.71	20.43	41.01	22.14
SISRS_contig-32715000104.fasta	32	166	7.417	0.687	0.367	0.353	0.787256168451852	6.14375116200817	unannotated	0.5	0.5	-1373.015	-1373.015	-1373.015	-1414.76	-1414.87	-1414.78	51.32	35.49	10.83	-1372.819	-1376.491	-1376.491	-1414.76	-1418.78	-1418.78	61.41	14.9	23.78
SISRS_contig-32715000122.fasta	36	166	5.338	0.608	0.331	0.421	0.828884933653282	5.25499478586249	lnc_RNA	0.625	0.375	-1409.941	-1409.941	-1409.941	-1459.27	-1459.27	-1459.28	43.48	23.03	17.37	-1410.241	-1410.24	-1410.241	-1459.27	-1459.11	-1459.11	29.83	13.89	14.86
SISRS_contig-32716000007.fasta	36	166	31.861	0.657	0.367	0.364	0.72406531510768	9.14567917344124	unannotated	0.6	0.4	-1331.003	-1331.003	-1331.003	-1374.65	-1374.59	-1374.66	17.35	22.22	29.71	-1331.03	-1331.03	-1331.03	-1374.65	-1373.76	-1373.78	35.18	32.05	9.47
SISRS_contig-32716000127.fasta	25	165	45.479	0.424	0.224	0.52	0.802637888754364	9.60992713417379	intron	0.523809523809524	0.476190476190476	-773.695	-773.695	-773.695	-802.747	-802.683	-802.793	36.25	35.8	1.5	-773.894	-774.434	-774.434	-802.747	-803.469	-803.477	0	31.4	0
SISRS_contig-32716000159.fasta	27	166	22.825	0.62	0.319	0.334	0.765548974017913	9.83897437207335	unannotated	0.521739130434783	0.478260869565217	-1214.058	-1214.058	-1214.058	-1241.96	-1241.97	-1242.02	17.17	9.32	32.19	-1214.008	-1214.008	-1213.287	-1241.96	-1241.08	-1241.01	15.06	10.88	70.73
SISRS_contig-32717000082.fasta	30	165	19.778	0.691	0.388	0.319	0.761989725331354	9.44587957954768	intron	0.458333333333333	0.541666666666667	-1239.088	-1235.335	-1239.089	-1262.46	-1260.22	-1262.49	21.82	39.59	27.91	-1239.138	-1241.268	-1241.268	-1262.46	-1265.09	-1265.1	60.61	12.72	18.93
SISRS_contig-32718000059.fasta	27	166	10.509	0.56	0.241	0.315	0.828617985100366	10.5964192139551	NA	0.478260869565217	0.521739130434783	-1011.62	-1011.62	-1011.62	-1040.03	-1040.02	-1040.09	33.93	29.12	22.9	-1011.951	-1013.048	-1012.644	-1040.03	-1041.1	-1041.07	28.14	13.6	48.71
SISRS_contig-32720000019.fasta	35	165	8.589	0.703	0.382	0.485	0.782010228540943	10.7241945078746	intron	0.517241379310345	0.482758620689655	-1423.066	-1423.066	-1423.066	-1510.51	-1510.68	-1510.54	43.99	21.27	25.83	-1423.549	-1423.549	-1423.534	-1510.5	-1510.5	-1510.48	9.41	38.27	36.1
SISRS_contig-32720000194.fasta	25	166	37.518	0.554	0.265	0.379	0.692608521431618	11.4327341939154	unannotated	0.454545454545455	0.545454545454545	-984.608	-984.608	-984.353	-1007.57	-1007.6	-1007.51	22.93	16.11	50.72	-983.939	-986.708	-986.708	-1007.57	-1009.51	-1009.51	31.22	22.57	11.58
SISRS_contig-3272000077.fasta	40	244	17.807	0.643	0.385	0.445	0.797189860393251	10.2227242623494	intron	0.588235294117647	0.411764705882353	-2113.09	-2113.09	-2110.841	-2164.25	-2164.24	-2162.47	39.69	23.66	39.5	-2113.05	-2112.891	-2113.05	-2164.25	-2162.77	-2162.8	34.81	31.62	12.13
SISRS_contig-3272000104.fasta	33	251	22.902	0.649	0.39	0.344	0.758075908086449	5.57756016941518	lnc_RNA	0.52	0.48	-2037.281	-2038.41	-2038.411	-2064.72	-2065.01	-2064.92	32.72	17.08	36.08	-2037.084	-2037.084	-2037.084	-2064.72	-2063.97	-2063.98	11.85	26.3	38.49
SISRS_contig-32721000053.fasta	34	165	43.44	0.424	0.206	0.349	0.734687949831752	10.1500933607287	unannotated	0.566666666666667	0.433333333333333	-871.773	-873.197	-873.197	-905.198	-905.311	-905.227	20.37	7.87	38.75	-871.989	-871.989	-871.609	-905.198	-904.262	-904.204	17.37	21.5	33.53
SISRS_contig-32721000099.fasta	34	165	31.23	0.533	0.345	0.583	0.768621624574561	9.59631326335863	CDS	0.464285714285714	0.535714285714286	-1147.437	-1147.627	-1147.627	-1186.39	-1186.6	-1186.53	35.52	23.93	16.41	-1147.335	-1148.256	-1148.256	-1186.39	-1186.56	-1186.55	18.83	6.57	12.93
SISRS_contig-32722000175.fasta	42	165	7.734	0.697	0.424	0.445	0.820345062598422	7.61900476394893	unannotated	0.594594594594595	0.405405405405405	-1566.417	-1566.417	-1566.417	-1598.88	-1598.89	-1598.98	41.08	24.87	20.36	-1566.111	-1568.757	-1568.757	-1598.88	-1601.96	-1601.97	56.21	23.33	16.94
SISRS_contig-32723000061.fasta	45	165	7.259	0.655	0.509	0.554	0.752689293244471	6.87745147726161	CDS	0.594594594594595	0.405405405405405	-1829.714	-1827.784	-1829.714	-1871.33	-1870.78	-1871.39	30.37	32.75	32.62	-1829.653	-1836.71	-1836.711	-1871.33	-1877.51	-1877.52	58.55	20.49	18.41
SISRS_contig-32724000116.fasta	31	166	27.691	0.572	0.343	0.382	0.765761669940811	9.17804031291789	intron	0.458333333333333	0.541666666666667	-1093.716	-1093.716	-1093.716	-1126.23	-1126.22	-1126.39	34.28	23.73	11.9	-1093.311	-1093.311	-1093.311	-1126.22	-1126.29	-1126.28	2.6	6.6	2.5
SISRS_contig-32724000142.fasta	37	165	13.399	0.539	0.339	0.575	0.805569645556061	7.76476447277989	unannotated	0.533333333333333	0.466666666666667	-1328.254	-1328.254	-1328.254	-1366.44	-1366.56	-1366.37	23.71	30.21	44.33	-1328.311	-1328.284	-1328.311	-1366.46	-1365.66	-1365.69	41.06	38.31	17.01
SISRS_contig-32725000152.fasta	34	165	27.825	0.594	0.345	0.419	0.803338857057236	9.48921768226493	intron	0.481481481481481	0.518518518518518	-1116.288	-1118.904	-1118.905	-1150.4	-1150.65	-1150.72	34.53	32.99	15.68	-1116.392	-1116.392	-1116.392	-1150.4	-1149.92	-1149.86	22.47	4.68	62.94
SISRS_contig-32726000120.fasta	33	164	22.783	0.713	0.348	0.386	0.73490736250855	11.0064836986761	intron	0.571428571428571	0.428571428571429	-1410.835	-1410.835	-1410.835	-1448.64	-1448.65	-1448.66	12.97	11.07	29.47	-1411.069	-1413.579	-1413.579	-1448.64	-1450.4	-1450.4	41.96	32.03	17.94
SISRS_contig-32728000124.fasta	32	165	19.072	0.533	0.303	0.406	0.797960775085465	9.32149584220439	unannotated	0.44	0.56	-1118.202	-1115.868	-1118.202	-1150.88	-1150.07	-1150.91	14.87	48.51	23.38	-1118.29	-1118.29	-1118.29	-1150.88	-1150.62	-1150.62	39.07	8.23	3.25
SISRS_contig-3273000061.fasta	33	252	44.697	0.456	0.23	0.462	0.81636388408609	10.9344194968953	intron	0.620689655172414	0.379310344827586	-1470.426	-1470.426	-1470.426	-1508.99	-1508.89	-1509.02	27.85	63.25	2.8	-1470.561	-1470.561	-1470.561	-1508.99	-1508.9	-1508.9	13.63	25.02	12.6
SISRS_contig-32731000142.fasta	46	134	4.575	0.41	0.291	0.513	0.827333161481255	5.79761954264431	CDS	0.631578947368421	0.368421052631579	-1169.712	-1169.712	-1169.712	-1219.26	-1219.29	-1219.13	20.8	20.76	59.09	-1169.557	-1172.288	-1172.288	-1219.26	-1221.37	-1221.38	45.22	33.7	22.57
SISRS_contig-32735000056.fasta	37	165	35.987	0.564	0.303	0.374	0.778607597950653	11.0958501906274	unannotated	0.533333333333333	0.466666666666667	-1125.348	-1125.348	-1125.348	-1162.21	-1162.25	-1162.24	25.92	6.33	16.2	-1124.907	-1127.671	-1127.671	-1162.21	-1164.65	-1164.67	61.23	15.19	11.95
SISRS_contig-32735000059.fasta	34	166	15.822	0.759	0.422	0.296	0.720471091575657	9.35093664053742	unannotated	0.481481481481481	0.518518518518518	-1611.626	-1611.626	-1611.626	-1661.56	-1661.52	-1661.54	20.71	44.09	18.79	-1611.502	-1617.115	-1617.115	-1661.57	-1667.37	-1667.38	68.51	8.42	18.45
SISRS_contig-32736000168.fasta	41	166	16.809	0.596	0.367	0.344	0.828966298017644	9.29547316925697	unannotated	0.558823529411765	0.441176470588235	-1210.286	-1210.058	-1210.286	-1263.7	-1263.55	-1263.68	13.06	54.63	18.55	-1210.324	-1210.324	-1210.324	-1263.69	-1263.08	-1263.09	1.2	43.7	0.4
SISRS_contig-32737000126.fasta	33	166	21.942	0.548	0.295	0.359	0.794459185807948	8.41447838801449	unannotated	0.5	0.5	-1099.206	-1099.206	-1099.206	-1154.7	-1154.72	-1154.71	23.48	11.82	30.48	-1099.268	-1098.01	-1099.268	-1154.7	-1154.77	-1154.79	14.31	19.84	8.99
SISRS_contig-32738000118.fasta	40	166	23.599	0.506	0.349	0.527	0.793579844479691	10.2491806283977	CDS	0.606060606060606	0.393939393939394	-1183.019	-1183.019	-1183.019	-1225.09	-1225.06	-1225.12	41.17	29.46	21.92	-1182.86	-1182.86	-1182.861	-1225.09	-1224.85	-1224.85	56.2	13.55	4.17
SISRS_contig-32739000127.fasta	31	165	8.583	0.594	0.352	0.293	0.806011803435507	6.41469272836771	intron	0.48	0.52	-1296.293	-1295.981	-1295.896	-1327.3	-1327.23	-1327.2	9.21	22.61	55.18	-1296.382	-1302.028	-1303.314	-1327.3	-1332.71	-1332.76	71.25	18.9	10.88
SISRS_contig-32740000019.fasta	44	165	15.937	0.564	0.388	0.374	0.802319921965821	7.63097290509163	CDS	0.648648648648649	0.351351351351351	-1489.726	-1489.726	-1489.726	-1535.13	-1535.15	-1535.18	46.32	17.72	18.52	-1490.567	-1491.796	-1491.796	-1535.16	-1536.45	-1536.46	41.09	24.03	19.47
SISRS_contig-32740000041.fasta	26	165	18.578	0.606	0.309	0.279	0.749930546167869	10.5395387112259	unannotated	0.55	0.45	-1124.428	-1124.428	-1124.428	-1157.19	-1157.19	-1157.18	14.89	26.96	35.51	-1124.275	-1124.275	-1124.275	-1157.19	-1156.22	-1156.22	24.78	8.75	38.73
SISRS_contig-3274000007.fasta	42	254	15.776	0.598	0.28	0.282	0.824053930653925	9.98742772527759	lnc_RNA	0.617647058823529	0.382352941176471	-1934.129	-1934.129	-1934.129	-1979.04	-1978.86	-1978.71	29.06	32.55	26.12	-1934.317	-1933.713	-1934.317	-1979.05	-1976.94	-1976.97	19.86	13.83	52.86
SISRS_contig-32740000149.fasta	37	165	19.214	0.515	0.285	0.395	0.836278061911503	8.8834197446808	intron	0.516129032258065	0.483870967741935	-1113.244	-1113.244	-1113.244	-1152.66	-1152.72	-1152.71	52.68	9.44	31.9	-1112.827	-1112.827	-1112.827	-1152.65	-1153.28	-1153.28	54.6	4.65	31.03
SISRS_contig-32741000097.fasta	26	165	9.604	0.661	0.309	0.348	0.784610453055654	8.73940324174303	intron	0.263157894736842	0.736842105263158	-1152.095	-1152.095	-1152.095	-1175.3	-1175.32	-1175.36	21.62	15.62	50.88	-1152.084	-1151.559	-1151.577	-1175.29	-1175.4	-1175.41	25.16	37.94	20.21
SISRS_contig-32744000150.fasta	34	167	16.379	0.521	0.311	0.333	0.765556807334174	8.56874815696504	intron	0.517241379310345	0.482758620689655	-1078.947	-1078.947	-1078.947	-1129.49	-1129.82	-1129.72	32.28	13.96	52.46	-1079.115	-1083.479	-1081.328	-1129.49	-1134.65	-1134.59	54.63	7.8	36.77
SISRS_contig-32744000170.fasta	32	165	18.277	0.63	0.382	0.382	0.802229902404147	8.17578082291523	intron	0.592592592592593	0.407407407407407	-1190.13	-1190.354	-1190.354	-1242.64	-1242.87	-1242.85	54.89	26.4	7.55	-1190.281	-1197.312	-1197.313	-1242.64	-1246.82	-1246.83	28.27	26	4.58
SISRS_contig-32745000024.fasta	44	166	29.162	0.536	0.343	0.388	0.8087919382609	10.0871273356377	intron	0.621621621621622	0.378378378378378	-1317.498	-1317.496	-1317.496	-1345.45	-1345.41	-1345.5	19.27	29.3	24.57	-1317.838	-1317.819	-1317.361	-1345.45	-1345.33	-1345.32	11.66	36.77	31.95
SISRS_contig-32746000014.fasta	28	165	16.623	0.77	0.43	0.342	0.614864408709293	10.724680488604	lnc_RNA	0.521739130434783	0.478260869565217	-1441.666	-1441.666	-1441.443	-1479.57	-1479.46	-1479.37	25.85	52.42	22.38	-1441.857	-1441.857	-1441.857	-1479.57	-1479	-1479	41.85	13.53	39.8
SISRS_contig-32746000098.fasta	32	166	33.622	0.476	0.259	0.427	0.813025315781633	11.6389688960053	unannotated	0.538461538461538	0.461538461538462	-1001.09	-1001.089	-1001.09	-1031.65	-1031.61	-1031.68	12.98	45.97	16.35	-1000.597	-1004.151	-1004.151	-1031.65	-1034.22	-1034.22	67.56	11.95	7.21
SISRS_contig-32747000011.fasta	41	166	11.622	0.59	0.289	0.362	0.83069002505471	8.85520277074408	unannotated	0.6	0.4	-1298.836	-1296.383	-1298.836	-1374.63	-1373.96	-1374.6	9.39	69.3	11.65	-1298.874	-1298.274	-1298.874	-1374.63	-1374.13	-1374.15	18.5	26.8	5.17
SISRS_contig-32748000022.fasta	44	165	14.656	0.782	0.485	0.42	0.764171361920332	8.8745635212477	intron	0.621621621621622	0.378378378378378	-1791.717	-1793.734	-1793.734	-1836.62	-1836.67	-1836.76	39.6	27.84	26.34	-1791.327	-1795.508	-1795.794	-1836.61	-1840.3	-1840.33	50.71	45.33	4.14
SISRS_contig-32749000097.fasta	47	165	3.856	0.533	0.23	0.379	0.846338764353434	9.97179262912809	lnc_RNA	0.625	0.375	-1192.612	-1192.612	-1192.612	-1253.93	-1253.95	-1254.01	29.14	22.53	21.82	-1193.033	-1193.15	-1193.033	-1253.92	-1253.66	-1253.67	18.22	60.44	5.29
SISRS_contig-3275000002.fasta	31	254	7.252	0.575	0.343	0.372	0.819596547857466	7.66399789598751	intron	0.625	0.375	-2001.835	-2001.835	-2000.909	-2041.81	-2041.9	-2041.61	41.27	20.58	26.89	-2001.97	-2002.188	-2002.188	-2041.83	-2042.95	-2042.95	58.07	24.12	13.82
SISRS_contig-3275000086.fasta	28	252	49.178	0.365	0.21	0.42	0.814083092151758	10.405119194638	intron	0.476190476190476	0.523809523809524	-1189.778	-1189.778	-1189.778	-1218.13	-1218.09	-1218.23	34.15	29.52	23.15	-1189.643	-1189.643	-1189.643	-1218.13	-1217.68	-1217.69	57.17	6.42	27.21
SISRS_contig-3275000189.fasta	32	255	38.419	0.533	0.239	0.292	0.570193936163655	10.1940230841982	intron	0.571428571428571	0.428571428571429	-1469.647	-1469.455	-1469.647	-1516.8	-1516.76	-1516.84	15.63	18.72	21.33	-1469.566	-1469.567	-1469.567	-1516.8	-1516.15	-1516.15	18.2	10.5	15.33
SISRS_contig-32752000070.fasta	26	166	39.388	0.566	0.247	0.321	0.608841708828352	8.83883694442804	unannotated	0.45	0.55	-1018.307	-1018.306	-1016.94	-1046.48	-1046.54	-1046.12	18.76	10.34	29.2	-1018.457	-1019.605	-1019.605	-1046.48	-1048.21	-1048.21	28.59	17.9	26.97
SISRS_contig-32753000009.fasta	44	166	18.415	0.735	0.464	0.416	0.758982375788476	10.3005190673153	lnc_RNA	0.583333333333333	0.416666666666667	-1717.262	-1717.457	-1716.965	-1775.83	-1775.49	-1775.81	17.52	63.34	19.27	-1717.304	-1713.081	-1717.353	-1775.83	-1775.37	-1775.41	29	51.87	15.35
SISRS_contig-32753000060.fasta	31	166	23.611	0.524	0.247	0.298	0.758394440726839	10.2014117972996	intron	0.518518518518518	0.481481481481481	-1031.249	-1029.932	-1031.249	-1066.05	-1065.71	-1066.09	35.35	49.78	3.12	-1030.938	-1027.619	-1031.082	-1066.05	-1066.56	-1066.69	4.57	68.38	8.48
SISRS_contig-32753000135.fasta	46	161	45.126	0.335	0.193	0.351	0.846857343147164	7.92683170577413	CDS	0.631578947368421	0.368421052631579	-802.92	-802.92	-802.92	-855.158	-855.118	-855.209	22.61	46.1	17.36	-803.399	-803.399	-803.399	-855.155	-855.027	-855.033	48.73	13.65	6.37
SISRS_contig-32754000192.fasta	43	165	34.235	0.624	0.37	0.399	0.79578720737007	10.71978658367	intron	0.638888888888889	0.361111111111111	-1391.051	-1391.051	-1391.051	-1434.74	-1434.75	-1434.77	17.05	40.41	33.72	-1392.034	-1392.034	-1392.034	-1434.74	-1434.63	-1434.62	32.25	17.23	18.57
SISRS_contig-32755000023.fasta	35	165	25.074	0.618	0.339	0.359	0.786973606058065	9.86047126318529	intron	0.580645161290323	0.419354838709677	-1343.629	-1343.492	-1343.629	-1372.12	-1372.08	-1372.16	53.38	19.19	15.37	-1343.475	-1341.976	-1343.613	-1372.12	-1372.89	-1372.91	15.59	56.25	16.91
SISRS_contig-32755000034.fasta	30	165	10.242	0.594	0.333	0.303	0.767517169485147	9.81576496985002	lnc_RNA	0.461538461538462	0.538461538461538	-1061.916	-1061.916	-1061.916	-1099.78	-1099.7	-1099.72	5.46	69.97	18.75	-1061.796	-1064.397	-1064.397	-1099.77	-1102.23	-1102.24	77.66	11.47	3.53
SISRS_contig-32756000042.fasta	25	164	33.488	0.61	0.354	0.513	0.773707757442042	8.99552327396709	intron	0.45	0.55	-1049.984	-1050.339	-1050.339	-1076.61	-1076.9	-1076.79	76.76	10.65	6.1	-1050.016	-1052.61	-1052.61	-1076.61	-1079.3	-1079.32	87.3	12.62	0
SISRS_contig-32757000099.fasta	31	165	36.285	0.358	0.133	0.308	0.843316276591889	7.28891195833702	intron	0.434782608695652	0.565217391304348	-764.569	-764.569	-764.569	-801.196	-801.267	-801.148	23.63	4.5	15.97	-764.675	-764.675	-764.675	-801.198	-801.099	-801.099	4.57	10.6	14.57
SISRS_contig-32758000063.fasta	36	165	7.037	0.788	0.497	0.325	0.730595518031443	8.32904917548473	unannotated	0.482758620689655	0.517241379310345	-1669.99	-1669.688	-1669.942	-1718.43	-1718.25	-1718.47	28.86	29.7	27.52	-1670.086	-1670.086	-1669.033	-1718.42	-1718.57	-1718.48	27.46	20.51	44.53
SISRS_contig-32758000109.fasta	48	166	15.587	0.681	0.416	0.399	0.814123366589322	8.42922204023287	unannotated	0.625	0.375	-1578.22	-1578.22	-1575.888	-1640.43	-1640.44	-1640.09	35.34	10.24	43.61	-1578.067	-1575.271	-1578.067	-1640.42	-1640.26	-1640.32	6.43	73.02	19.25
SISRS_contig-32758000159.fasta	36	181	29.312	0.58	0.359	0.35	0.726058135312638	9.11985327470928	lnc_RNA	0.482758620689655	0.517241379310345	-1385.499	-1386.727	-1386.727	-1421.02	-1421.44	-1421.42	39.9	35.93	21.26	-1385.481	-1385.481	-1384.08	-1421.02	-1418.76	-1418.66	19.51	13.67	65.53
SISRS_contig-32758000181.fasta	32	165	8.542	0.648	0.352	0.262	0.762772597119297	6.16534430389991	unannotated	0.5	0.5	-1388.597	-1387.835	-1388.597	-1426.67	-1425.15	-1426.41	27.47	31.03	35.42	-1388.54	-1388.599	-1388.144	-1426.66	-1427.42	-1427.39	34.18	12.59	51.79
SISRS_contig-32761000176.fasta	29	165	25.643	0.594	0.267	0.299	0.76102017483041	8.25335263650338	intron	0.434782608695652	0.565217391304348	-1012.203	-1010.805	-1012.204	-1042.63	-1041.06	-1042.58	28.64	25.15	32.14	-1012.295	-1014.73	-1014.27	-1042.63	-1044.5	-1044.49	14.42	11.37	48.28
SISRS_contig-32762000008.fasta	35	165	28	0.515	0.176	0.324	0.795450259951713	9.90762699923035	UTR	0.586206896551724	0.413793103448276	-962.171	-962.143	-962.169	-992.598	-992.574	-992.557	25.37	25.43	8.83	-961.883	-966.013	-966.013	-992.599	-997.111	-997.124	27.65	25.53	15.83
SISRS_contig-32762000084.fasta	35	167	16.407	0.461	0.234	0.373	0.86192779973172	10.9255748151325	intron	0.551724137931034	0.448275862068966	-975.934	-975.934	-975.934	-1018.16	-1018.12	-1018.17	10.7	19.85	20.27	-976.092	-976.093	-976.092	-1018.16	-1018.95	-1018.96	41.26	19.88	10.46
SISRS_contig-32763000118.fasta	34	166	28.703	0.47	0.253	0.423	0.832987227137137	9.26013351962425	intron	0.444444444444444	0.555555555555556	-993.471	-993.471	-993.471	-1024.51	-1024.5	-1024.55	23.7	25.62	22.92	-993.491	-998.414	-998.414	-1024.52	-1029.09	-1029.1	87.48	1.52	9.08
SISRS_contig-32763000126.fasta	31	166	21.57	0.602	0.355	0.512	0.788168233988183	10.275150562518	intron	0.461538461538462	0.538461538461538	-1238.616	-1238.616	-1238.616	-1282.16	-1282.19	-1282.27	24.68	30.31	24.18	-1238.809	-1239.758	-1238.857	-1282.17	-1282.99	-1282.87	20.26	30.12	15.86
SISRS_contig-32764000051.fasta	41	227	21.457	0.639	0.383	0.403	0.772309820312218	9.84183441090356	unannotated	0.588235294117647	0.411764705882353	-1892.311	-1893.413	-1893.412	-1942.52	-1942.69	-1942.62	32.52	43.56	17.27	-1892.01	-1892.01	-1892.01	-1942.52	-1941.91	-1941.92	17.11	61.65	19.77
SISRS_contig-32765000064.fasta	26	166	24.467	0.566	0.211	0.377	0.772081774790925	12.1417178620759	intron	0.363636363636364	0.636363636363636	-1006.182	-1006.183	-1006.182	-1032.37	-1032.5	-1032.37	8.8	19.8	29.63	-1006.813	-1012.027	-1012.027	-1032.36	-1036.87	-1036.87	80.85	4.08	15.95
SISRS_contig-32765000088.fasta	28	165	19.502	0.612	0.352	0.375	0.737810432326889	10.5164155516742	intron	0.590909090909091	0.409090909090909	-1193.972	-1194.799	-1194.799	-1225.91	-1226.24	-1226.22	21.33	28.08	41.43	-1193.707	-1199.261	-1199.26	-1225.9	-1228.4	-1228.41	80.5	6.15	10.97
SISRS_contig-32766000117.fasta	44	166	26.876	0.602	0.38	0.339	0.822937254608816	9.27239815714594	unannotated	0.621621621621622	0.378378378378378	-1310.978	-1310.978	-1310.978	-1364.34	-1364.35	-1364.46	24	21.77	31.65	-1310.725	-1310.725	-1310.725	-1364.35	-1363.95	-1363.96	26.63	13.93	9.6
SISRS_contig-32767000019.fasta	33	165	12.819	0.745	0.436	0.267	0.696430138765706	3.74581154032381	unannotated	0.633333333333333	0.366666666666667	-1454.858	-1456.179	-1456.268	-1505.68	-1505.87	-1505.91	36.78	35.47	27.17	-1454.903	-1455.78	-1455.343	-1505.68	-1505.18	-1505.08	17.72	35.11	48.51
SISRS_contig-32767000075.fasta	35	166	13.959	0.693	0.404	0.326	0.733861144849174	7.35891642903011	unannotated	0.464285714285714	0.535714285714286	-1360.909	-1360.909	-1360.909	-1404.9	-1404.88	-1404.9	16.46	28.33	26.1	-1360.848	-1360.344	-1360.493	-1404.9	-1404.42	-1404.42	20.29	17.06	37.45
SISRS_contig-32768000106.fasta	25	166	29.036	0.494	0.205	0.378	0.797599829518388	9.34130107841996	unannotated	0.277777777777778	0.722222222222222	-879.238	-879.332	-879.238	-905.865	-905.574	-906.021	24.57	38.25	13.84	-879.243	-879.243	-879.243	-905.885	-905.45	-905.465	15.27	35.33	19.77
SISRS_contig-32770000070.fasta	34	166	16.106	0.723	0.41	0.428	0.777470199524814	10.6332584903223	intron	0.481481481481481	0.518518518518518	-1315.43	-1315.43	-1315.43	-1358.86	-1358.86	-1358.95	27.19	24.23	30.95	-1314.55	-1314.55	-1314.549	-1358.86	-1358.04	-1358.03	22.44	20.01	27.17
SISRS_contig-32771000033.fasta	46	165	19.526	0.515	0.37	0.474	0.786270966313606	9.98287752633458	CDS	0.615384615384615	0.384615384615385	-1620.808	-1621.623	-1621.623	-1671.64	-1671.79	-1671.75	23.65	30.27	38.78	-1620.642	-1620.642	-1620.642	-1671.64	-1671.94	-1671.95	9.72	46.91	30.13
SISRS_contig-32771000152.fasta	49	611	0.641	0.336	0.173	0.407	0.922789266109542	6.96802300204488	intron	0.634146341463415	0.365853658536585	-3132.909	-3132.909	-3132.909	-3215.71	-3215.77	-3215.7	35.9	4.11	42.63	-3132.733	-3136.168	-3136.168	-3215.7	-3218.71	-3218.71	70.69	6.51	18.22
SISRS_contig-32771000158.fasta	42	166	1.965	0.506	0.38	0.375	0.832250151677295	8.24946986482992	NA	0.657142857142857	0.342857142857143	-1432.443	-1431.276	-1431.841	-1468.35	-1467.95	-1468.09	21.23	38.76	42.59	-1432.427	-1433.137	-1433.137	-1468.36	-1469.1	-1469.1	34.24	27.08	40.26
SISRS_contig-32772000047.fasta	25	166	18.892	0.596	0.373	0.34	0.749509291735561	7.81633912766986	unannotated	0.55	0.45	-1143.934	-1143.934	-1143.934	-1173.88	-1173.88	-1173.93	33.35	18.98	20.62	-1143.982	-1149.547	-1149.547	-1173.88	-1178.01	-1178.02	54.35	22.02	17.04
SISRS_contig-32772000082.fasta	28	165	29.242	0.624	0.315	0.365	0.743777217097424	10.8093906489622	unannotated	0.476190476190476	0.523809523809524	-1154.465	-1154.465	-1154.467	-1181.45	-1181.45	-1181.44	52.8	22.33	13.16	-1154.565	-1154.565	-1152.808	-1181.44	-1180.22	-1180.13	6.51	11.22	67.99
SISRS_contig-32773000010.fasta	39	166	11.183	0.663	0.392	0.315	0.80055807012345	10.0402744076278	intron	0.558823529411765	0.441176470588235	-1346.189	-1346.189	-1346.189	-1398.42	-1398.41	-1398.49	29.08	32.59	9.28	-1345.977	-1349.214	-1349.214	-1398.43	-1402.2	-1402.21	78.34	9.66	8.39
SISRS_contig-32773000046.fasta	32	166	37.481	0.47	0.211	0.384	0.819281378134211	10.2157867994178	unannotated	0.482758620689655	0.517241379310345	-911.151	-911.151	-911.151	-941.178	-941.196	-941.233	66.27	10.38	10.07	-911.345	-911.345	-911.345	-941.177	-941.497	-941.502	46.57	12.23	12.62
SISRS_contig-32773000117.fasta	34	166	41.052	0.361	0.181	0.574	0.82310504823175	9.07043940155029	NA	0.538461538461538	0.461538461538462	-937.222	-937.222	-937.222	-979.674	-979.725	-979.88	47.17	33.05	13.99	-936.981	-942.538	-942.538	-979.674	-981.83	-981.836	40.23	19.44	36.47
SISRS_contig-32774000189.fasta	43	165	22.086	0.606	0.424	0.61	0.791474958090105	8.47780675595649	NA	0.571428571428571	0.428571428571429	-1566.695	-1567.249	-1567.249	-1620.58	-1620.81	-1620.87	22.48	36.47	34.66	-1566.323	-1567.679	-1567.679	-1620.58	-1622.31	-1622.32	66.08	21.63	11.28
SISRS_contig-32775000005.fasta	30	177	17.947	0.61	0.294	0.323	0.803501099940266	9.12958052453379	lnc_RNA	0.461538461538462	0.538461538461538	-1124.178	-1124.178	-1124.178	-1151.33	-1151.3	-1151.34	7.7	53.1	6.1	-1124.322	-1127.346	-1127.346	-1151.34	-1154.28	-1154.29	37.52	16.91	29.2
SISRS_contig-32775000123.fasta	25	165	42.982	0.473	0.212	0.363	0.79714170296454	6.74004016446789	lnc_RNA	0.368421052631579	0.631578947368421	-789.423	-790.736	-790.309	-819.088	-819.728	-819.427	25.74	21.15	23.7	-789.423	-789.423	-789.423	-819.087	-818.979	-818.976	50.33	1.73	19.1
SISRS_contig-32775000171.fasta	40	179	3.128	0.665	0.397	0.439	0.830510904112356	7.3791104433009	unannotated	0.636363636363636	0.363636363636364	-1602.218	-1602.218	-1602.218	-1648.92	-1648.92	-1648.98	35.61	19.03	36.79	-1602.406	-1603.092	-1603.092	-1648.92	-1649.99	-1650	43.02	23.83	12.8
SISRS_contig-32776000036.fasta	28	165	23.896	0.679	0.339	0.366	0.704560667197281	6.00456846063364	intron	0.454545454545455	0.545454545454545	-1206.758	-1207.873	-1207.873	-1228.53	-1228.74	-1228.84	22.43	46.82	8.66	-1206.654	-1206.654	-1206.654	-1228.53	-1227.79	-1227.79	24.18	38.47	22.48
SISRS_contig-32776000073.fasta	47	166	5.229	0.506	0.301	0.39	0.831039575409101	12.6116175492045	intron	0.625	0.375	-1184.873	-1184.873	-1184.873	-1263.34	-1263.33	-1263.34	11.3	34.93	10.68	-1184.866	-1184.866	-1184.866	-1263.34	-1263.62	-1263.62	13.63	1.6	40.23
SISRS_contig-32776000168.fasta	37	166	3.826	0.452	0.319	0.58	0.788436723196417	7.06957327194498	NA	0.633333333333333	0.366666666666667	-1167.046	-1167.046	-1166.65	-1218.07	-1218.03	-1217.79	14.05	33.27	52.37	-1166.996	-1166.996	-1166.996	-1218.07	-1217.83	-1217.82	38.31	20.08	39.7
SISRS_contig-32778000057.fasta	46	165	8.643	0.648	0.339	0.287	0.830642040738877	8.47614602718229	pseudogene	0.657894736842105	0.342105263157895	-1394.35	-1394.35	-1394.35	-1441.63	-1441.63	-1441.65	21.61	39.63	18.62	-1394.197	-1399.006	-1399.006	-1441.65	-1445.24	-1445.24	56.65	31.95	5.93
SISRS_contig-32778000108.fasta	36	165	18.939	0.636	0.321	0.281	0.80523885219205	9.15522995342878	intron	0.5	0.5	-1192.237	-1192.237	-1192.237	-1222.75	-1222.71	-1222.79	11.78	29.68	22.2	-1192.7	-1192.699	-1192.699	-1222.77	-1223.1	-1223.1	38.97	12.27	6.23
SISRS_contig-32778000173.fasta	31	166	30.373	0.482	0.271	0.283	0.74902587819496	9.57741313389597	intron	0.416666666666667	0.583333333333333	-1012.918	-1012.918	-1012.918	-1051.83	-1051.85	-1051.88	29.9	26.99	23.03	-1012.602	-1012.602	-1012.602	-1051.84	-1051.74	-1051.74	21.7	20.33	13.7
SISRS_contig-32778000178.fasta	38	166	50.174	0.259	0.163	0.487	0.832116006420262	8.95458932836871	CDS	0.588235294117647	0.411764705882353	-746.182	-746.182	-743.146	-785.541	-785.531	-784.176	17.14	12.88	69.57	-746.147	-746.147	-746.147	-785.54	-785.923	-785.93	63.32	9.3	13.48
SISRS_contig-32779000045.fasta	33	167	35.856	0.509	0.269	0.457	0.821631408768013	12.5913019045092	intron	0.518518518518518	0.481481481481481	-999.374	-999.374	-999.374	-1029.79	-1029.77	-1029.8	10.85	21.37	18.82	-999.323	-1002.053	-1002.053	-1029.8	-1032.38	-1032.39	55.22	9.42	11.1
SISRS_contig-3278000160.fasta	42	255	26.293	0.576	0.349	0.616	0.8060056451018	11.206357433891	intron	0.638888888888889	0.361111111111111	-2163.569	-2163.569	-2163.569	-2238.75	-2238.8	-2238.81	28.5	38.28	24.12	-2163.608	-2167.522	-2167.521	-2238.74	-2242.5	-2242.51	70.66	15.95	8.82
SISRS_contig-32781000145.fasta	25	165	28.752	0.655	0.309	0.323	0.668955374696988	10.8651152436793	NA	0.526315789473684	0.473684210526316	-1117.342	-1117.218	-1117.342	-1157.33	-1157.2	-1157.31	17.27	34.63	5.38	-1116.792	-1116.792	-1116.792	-1157.33	-1156.9	-1156.91	0	12.9	13.1
SISRS_contig-32782000118.fasta	37	166	35.135	0.542	0.337	0.339	0.789182038557384	11.5528636148796	intron	0.67741935483871	0.32258064516129	-1051.29	-1051.29	-1051.29	-1085.36	-1085.43	-1085.34	6.47	34.9	30.3	-1051.563	-1051.563	-1051.563	-1085.36	-1084.95	-1084.95	34.9	0	3.9
SISRS_contig-32783000159.fasta	28	166	8.563	0.651	0.367	0.344	0.73803800382339	7.30005239242081	lnc_RNA	0.458333333333333	0.541666666666667	-1273.3	-1273.3	-1271.669	-1297.64	-1297.65	-1297.38	10.6	33.65	53.43	-1273.333	-1275.332	-1275.509	-1297.64	-1299.36	-1299.37	41.72	28.32	21.74
SISRS_contig-32784000141.fasta	30	166	10.964	0.639	0.428	0.456	0.758772531579307	6.90659472197873	intron	0.52	0.48	-1444.305	-1444.305	-1444.287	-1473.43	-1473.44	-1473.33	30.3	19.17	46.19	-1444.084	-1448.896	-1448.896	-1473.43	-1477.02	-1477.02	63.04	9.8	25.59
SISRS_contig-32784000174.fasta	38	165	25.853	0.612	0.412	0.269	0.765649744664629	7.78933380187254	intron	0.5625	0.4375	-1363.606	-1363.606	-1363.606	-1423.74	-1423.85	-1423.73	19.45	44.34	20.01	-1363.684	-1364.296	-1364.296	-1423.74	-1424.23	-1424.24	21.19	40.7	16.02
SISRS_contig-32784000184.fasta	46	166	22.983	0.639	0.313	0.338	0.818526257756657	7.10798655779788	unannotated	0.657894736842105	0.342105263157895	-1401.218	-1401.218	-1401.218	-1444.44	-1444.44	-1444.46	21.07	15.86	43.53	-1400.917	-1406.264	-1406.264	-1444.44	-1448.4	-1448.41	75.72	10.69	5.48
SISRS_contig-32784000195.fasta	45	165	2.815	0.4	0.327	0.534	0.808194637726481	8.45967284715822	CDS	0.615384615384615	0.384615384615385	-1619.789	-1618.502	-1619.851	-1689.76	-1689.31	-1689.75	43.11	44.31	13.06	-1619.418	-1619.24	-1615.782	-1689.75	-1688.89	-1688.83	35.72	26.51	36.2
SISRS_contig-32788000188.fasta	30	165	36.202	0.594	0.267	0.344	0.724818444421491	10.455396360886	NA	0.541666666666667	0.458333333333333	-1079.211	-1079.21	-1079.21	-1128.89	-1128.86	-1128.92	41.45	12.03	16.92	-1079.315	-1080.132	-1080.132	-1128.89	-1129.42	-1129.42	14.92	25.67	6.63
SISRS_contig-32789000067.fasta	41	166	26.315	0.548	0.331	0.462	0.812766282715143	8.54727743517376	NA	0.638888888888889	0.361111111111111	-1337.131	-1337.131	-1337.131	-1382.46	-1382.41	-1382.28	10.92	12.28	73.14	-1337.022	-1339.329	-1339.328	-1382.46	-1382.8	-1382.81	24.89	22.63	48.75
SISRS_contig-32789000093.fasta	43	165	11.318	0.673	0.533	0.41	0.762782013393368	4.14434349311335	CDS	0.611111111111111	0.388888888888889	-1738.999	-1738.999	-1737.033	-1812.87	-1813	-1812.58	27.17	24.24	49.12	-1739.38	-1740.443	-1740.582	-1812.87	-1814.3	-1814.3	54.47	24.66	18.3
SISRS_contig-32789000171.fasta	45	166	7.724	0.627	0.404	0.538	0.816150961686309	9.39616476107773	unannotated	0.631578947368421	0.368421052631579	-1430.706	-1430.706	-1430.706	-1488.51	-1488.5	-1488.6	49	20.32	19.51	-1430.718	-1433.496	-1433.496	-1488.53	-1490.85	-1490.85	56.83	11.62	20.81
SISRS_contig-32790000064.fasta	42	166	5.536	0.699	0.488	0.458	0.794055983340464	6.01924377651942	unannotated	0.583333333333333	0.416666666666667	-1808.948	-1808.948	-1808.948	-1861.54	-1861.61	-1861.54	19.34	24.35	45.19	-1809.173	-1809.173	-1809.173	-1861.54	-1861.68	-1861.68	56.83	9.21	25.92
SISRS_contig-3279000129.fasta	26	252	46.947	0.313	0.143	0.365	0.829953393847508	10.2985133372184	unannotated	0.363636363636364	0.636363636363636	-1071.313	-1071.313	-1071.313	-1100.05	-1100.06	-1100.08	12.81	28.86	22.77	-1071.323	-1073.449	-1073.584	-1100.05	-1101.82	-1101.82	52.27	10.62	14.89
SISRS_contig-3279000130.fasta	29	253	28.922	0.589	0.296	0.42	0.779576628428879	10.082721359613	unannotated	0.391304347826087	0.608695652173913	-1671.422	-1672.586	-1672.586	-1697.9	-1698.57	-1698.49	54.66	24.62	16.97	-1671.284	-1671.282	-1669.357	-1697.9	-1696.03	-1695.97	18.8	44.32	29.25
SISRS_contig-32791000012.fasta	26	162	19.326	0.63	0.321	0.403	0.74617682556873	10.8014357527656	intron	0.714285714285714	0.285714285714286	-1095.434	-1095.435	-1095.435	-1120.73	-1120.74	-1120.77	39.21	47.25	9.63	-1095.399	-1095.399	-1095.399	-1120.73	-1120.9	-1120.9	28.8	26.52	NA
SISRS_contig-32791000058.fasta	27	165	24.557	0.612	0.291	0.314	0.585321198048995	7.93219697640978	UTR	0.590909090909091	0.409090909090909	-1079.084	-1077.542	-1079.083	-1110.42	-1109.18	-1110.39	11.1	72.85	7.37	-1078.901	-1084.041	-1084.041	-1110.42	-1114.51	-1114.51	56.1	12.4	11.53
SISRS_contig-32791000162.fasta	40	166	31.913	0.639	0.422	0.279	0.747674368013361	7.69893588516874	intron	0.648648648648649	0.351351351351351	-1366.662	-1366.662	-1366.662	-1409.23	-1409.18	-1409.25	30.09	23.39	30.08	-1366.769	-1367.335	-1367.335	-1409.23	-1410.22	-1410.23	45.64	15.08	36.23
SISRS_contig-32791000163.fasta	30	165	34.586	0.509	0.2	0.444	0.809291481585299	9.90103874005333	intron	0.416666666666667	0.583333333333333	-996.018	-996.018	-996.018	-1022.86	-1022.82	-1022.9	19.08	60.27	11.02	-996.142	-997.615	-995.835	-1022.86	-1023.93	-1023.85	14.62	9.84	68.15
SISRS_contig-32792000014.fasta	40	165	44.924	0.479	0.261	0.6	0.837556105919185	11.4410890145017	CDS	0.6875	0.3125	-1123.941	-1123.941	-1121.837	-1165.08	-1165.07	-1164.6	9.48	17.31	52.26	-1124.757	-1124.757	-1124.757	-1165.08	-1164.65	-1164.65	16.63	31.02	20.76
SISRS_contig-32792000149.fasta	34	165	19.109	0.57	0.333	0.272	0.764539997857089	11.0518977324066	unannotated	0.518518518518518	0.481481481481481	-1179.313	-1179.71	-1179.71	-1212.47	-1212.53	-1212.58	21.06	36.45	29.58	-1179.393	-1179.393	-1179.393	-1212.47	-1211.95	-1211.95	31.37	18	22.52
SISRS_contig-32793000019.fasta	31	165	12.082	0.63	0.406	0.374	0.743372764602044	8.37286221549985	intron	0.52	0.48	-1273.792	-1273.792	-1273.792	-1311.66	-1311.64	-1311.68	37.77	10.13	36.47	-1273.911	-1274.549	-1274.853	-1311.66	-1312.58	-1312.61	41.55	40.35	15.37
SISRS_contig-32793000185.fasta	28	165	14.416	0.436	0.206	0.357	0.786628231187776	14.2726137449055	CDS	0.478260869565217	0.521739130434783	-873.38	-871.658	-873.38	-900.876	-900.502	-900.916	19.28	50.69	11.98	-873.017	-873.017	-873.017	-900.872	-900.422	-900.422	0	0.6	1.8
SISRS_contig-32794000095.fasta	41	165	29.727	0.727	0.43	0.424	0.743191195016007	10.4618077604957	intron	0.694444444444444	0.305555555555556	-1563.581	-1563.581	-1563.581	-1622.63	-1622.6	-1622.6	24.41	17.62	24.86	-1564.159	-1573.876	-1574.343	-1622.63	-1629.9	-1629.95	45.16	42.91	11.49
SISRS_contig-32794000106.fasta	27	166	47.367	0.355	0.181	0.278	0.80952564434128	13.1899107538285	intron	0.285714285714286	0.714285714285714	-686.038	-686.795	-686.795	-710.229	-710.242	-710.342	42.71	11.28	24.55	-685.914	-685.914	-685.914	-710.227	-711.419	-711.422	70.4	17	12.28
SISRS_contig-32797000024.fasta	25	166	24	0.639	0.355	0.459	0.582523641191582	5.92998789515183	NA	0.555555555555556	0.444444444444444	-1253.679	-1253.679	-1253.68	-1297.19	-1297.18	-1297.38	29.92	23.49	32.69	-1253.713	-1253.705	-1253.713	-1297.18	-1295.77	-1295.77	28.13	10.21	48.89
SISRS_contig-32798000075.fasta	31	166	42.266	0.422	0.211	0.515	0.763443245330601	9.0614583934604	intron	0.416666666666667	0.583333333333333	-833.702	-833.702	-833.702	-867.227	-867.17	-867.237	14.07	17.15	14.25	-833.825	-833.825	-833.818	-867.225	-866.404	-866.398	0	5.53	29
SISRS_contig-32798000095.fasta	28	164	51.176	0.28	0.165	0.399	0.828228700598997	11.7162797076468	CDS	0.458333333333333	0.541666666666667	-649.133	-649.133	-648.975	-669.96	-670.08	-669.8	33.79	8.2	44.31	-648.331	-651.089	-651.089	-669.96	-671.621	-671.622	41.42	3.13	37.87
SISRS_contig-32800000017.fasta	34	170	37.336	0.412	0.159	0.685	0.792738256681749	11.6571095046608	NA	0.666666666666667	0.333333333333333	-857.646	-857.76	-856.443	-904.829	-904.814	-904.567	8.87	4.74	42.03	-857.958	-857.958	-857.979	-904.826	-904.885	-904.883	6.2	1.3	4.4
SISRS_contig-32800000019.fasta	29	165	28.84	0.624	0.321	0.396	0.771204660360491	12.0474162309601	unannotated	0.454545454545455	0.545454545454545	-1136.664	-1136.664	-1136.664	-1161.5	-1161.52	-1161.59	22.85	13.06	16	-1136.397	-1139.96	-1139.96	-1161.49	-1164.97	-1164.97	72.06	5.93	2.82
SISRS_contig-3280000037.fasta	44	253	13.52	0.688	0.427	0.367	0.799289291653129	8.89294396729226	intron	0.583333333333333	0.416666666666667	-2476.716	-2472.07	-2476.718	-2533.4	-2531.14	-2533.26	22.74	54.35	14.75	-2476.599	-2478.561	-2478.773	-2533.41	-2536.18	-2536.21	55.2	25.7	16.36
SISRS_contig-328000014.fasta	30	393	15.666	0.684	0.399	0.308	0.758405437380365	6.56368427614995	unannotated	0.391304347826087	0.608695652173913	-3093.894	-3093.894	-3093.894	-3125.44	-3125.6	-3125.42	30.84	42.56	25.66	-3093.865	-3106.735	-3106.811	-3125.44	-3139	-3139.08	65.27	19.94	15.29
SISRS_contig-328000132.fasta	25	396	58.545	0.444	0.192	0.321	0.699513662546136	10.3906331968918	NA	0.590909090909091	0.409090909090909	-1792.578	-1792.578	-1792.578	-1845.74	-1845.52	-1845.58	23.21	31.89	14.11	-1792.809	-1791.651	-1793.07	-1845.74	-1844.71	-1844.74	11.58	60.67	5.5
SISRS_contig-32803000004.fasta	45	161	26.943	0.54	0.23	0.311	0.833742952726383	9.187579212273	unannotated	0.621621621621622	0.378378378378378	-1089.901	-1091.914	-1091.914	-1136.1	-1136.22	-1136.17	12.05	7.07	9.93	-1089.051	-1089.051	-1089.051	-1136.1	-1135.18	-1135.18	5.2	4.8	10.8
SISRS_contig-32804000181.fasta	32	165	17.481	0.685	0.309	0.343	0.763398598673436	8.52255075849446	CDS	0.4	0.6	-1363.162	-1363.162	-1363.162	-1396.36	-1396.4	-1396.51	44.78	25.07	24.03	-1363.7	-1363.7	-1363.7	-1396.37	-1396.15	-1396.15	27.08	12.12	29.02
SISRS_contig-32805000026.fasta	36	165	23.62	0.679	0.461	0.388	0.689098646117367	9.37714651539316	unannotated	0.59375	0.40625	-1486.367	-1485.112	-1486.368	-1532.89	-1532.05	-1532.95	38.06	41.49	11.69	-1485.915	-1485.916	-1485.915	-1532.89	-1531.95	-1531.96	63.91	21.57	9.61
SISRS_contig-32805000035.fasta	36	166	33.384	0.657	0.422	0.393	0.719687581524053	10.6759928896254	intron	0.5	0.5	-1381.367	-1381.367	-1381.367	-1421.69	-1421.66	-1421.78	34.89	42.85	18.3	-1381.217	-1381.718	-1381.717	-1421.69	-1422.29	-1422.3	27.99	49.59	19.29
SISRS_contig-32805000080.fasta	45	168	5.423	0.619	0.369	0.306	0.796340122727742	4.83926655131501	unannotated	0.631578947368421	0.368421052631579	-1451.481	-1451.481	-1451.481	-1509.27	-1509.32	-1509.23	14.84	30.76	38.56	-1451.343	-1451.343	-1451.343	-1509.26	-1510.05	-1510.05	61.71	15.62	3.55
SISRS_contig-32805000086.fasta	41	166	5.407	0.452	0.319	0.571	0.827666024272387	8.34491910665478	CDS	0.588235294117647	0.411764705882353	-1341.031	-1340.352	-1339.656	-1398.7	-1398.7	-1398.71	24.52	35.08	37.64	-1339.919	-1341.192	-1341.106	-1398.69	-1399.45	-1399.43	43.28	31.41	24.31
SISRS_contig-32805000166.fasta	44	165	9.229	0.612	0.4	0.555	0.825917430968248	5.21838422419366	lnc_RNA	0.583333333333333	0.416666666666667	-1507.161	-1508.806	-1509.44	-1576.85	-1578.63	-1578.3	42.12	27.53	26.89	-1506.835	-1510.255	-1510.255	-1576.89	-1579.26	-1579.26	58.03	22.5	14.83
SISRS_contig-32805000171.fasta	38	165	18.74	0.63	0.339	0.421	0.806846727799833	8.59377447432563	unannotated	0.5	0.5	-1333.83	-1333.83	-1333.83	-1386.42	-1386.45	-1386.45	27.34	46.57	17.52	-1334.02	-1337.216	-1337.217	-1386.43	-1390.05	-1390.07	54.57	6.95	1.15
SISRS_contig-32805000198.fasta	46	166	33.565	0.367	0.247	0.475	0.849569662859832	9.59228128744688	CDS	0.631578947368421	0.368421052631579	-1034.774	-1032.877	-1034.774	-1081.7	-1081.09	-1081.68	16.74	61.92	19.8	-1034.756	-1034.756	-1034.756	-1081.7	-1081.42	-1081.42	5.53	17.55	34.47
SISRS_contig-32806000156.fasta	28	154	20.083	0.487	0.286	0.373	0.812731103826038	9.18440901682829	NA	0.625	0.375	-911.976	-911.976	-911.976	-938.961	-939.137	-939.03	30.22	24.47	28.67	-911.747	-912.199	-914.515	-938.959	-941.688	-941.768	49.46	27.69	16.18
SISRS_contig-32808000048.fasta	29	165	21.985	0.558	0.291	0.345	0.801721074417696	8.98749483611522	intron	0.318181818181818	0.681818181818182	-1093.642	-1093.642	-1092.927	-1130.69	-1130.7	-1130.51	29.48	20.31	35.66	-1093.577	-1093.577	-1093.577	-1130.7	-1130.26	-1130.26	15.17	31.32	40.09
SISRS_contig-32808000152.fasta	44	165	23.512	0.37	0.212	0.484	0.817085838799917	10.160758843444	CDS	0.638888888888889	0.361111111111111	-1069.524	-1069.111	-1069.524	-1127.26	-1127.03	-1127.3	30.64	24.14	36.83	-1068.617	-1067.229	-1069.66	-1127.26	-1127.08	-1127.13	16.28	77.05	2.28
SISRS_contig-32809000076.fasta	33	165	36.529	0.37	0.194	0.4	0.842936068676916	11.0429416325254	unannotated	0.423076923076923	0.576923076923077	-839.181	-839.181	-839.179	-877.365	-877.384	-877.401	20	31.73	20.57	-838.759	-838.748	-838.759	-877.363	-876.851	-876.852	22.9	13.2	0.9
SISRS_contig-32810000145.fasta	30	165	13.657	0.594	0.321	0.517	0.797698221017782	9.29644105610047	unannotated	0.478260869565217	0.521739130434783	-1259.531	-1263.621	-1263.622	-1288.45	-1289.83	-1289.95	43.16	27.75	21.79	-1259.528	-1259.528	-1258.347	-1288.45	-1287.1	-1287.05	9.69	26.82	55.91
SISRS_contig-3281000059.fasta	49	404	4.183	0.416	0.255	0.362	0.902014802175104	7.77865369911978	unannotated	0.634146341463415	0.365853658536585	-2798.204	-2798.905	-2798.905	-2865.36	-2865.61	-2865.62	49.2	21.7	11.93	-2798.009	-2798.009	-2798.009	-2865.35	-2865.39	-2865.39	3.25	26.22	42.24
SISRS_contig-32811000091.fasta	41	165	15.772	0.721	0.436	0.393	0.727648364463833	8.631825594204	intron	0.636363636363636	0.363636363636364	-1637.749	-1637.749	-1637.113	-1685.68	-1685.71	-1685.42	17.17	12.96	49.53	-1638.099	-1637.272	-1638.099	-1685.67	-1684.46	-1684.49	12.6	75.47	7.1
SISRS_contig-32811000170.fasta	29	165	20.648	0.709	0.352	0.377	0.699736431677031	9.17983914816892	unannotated	0.409090909090909	0.590909090909091	-1358.042	-1358.042	-1357.478	-1374.13	-1374.15	-1373.78	25.48	22.91	26.89	-1358.553	-1357.586	-1358.402	-1374.12	-1374.61	-1374.6	31.83	17.84	42.75
SISRS_contig-32813000031.fasta	33	166	13.6	0.669	0.355	0.408	0.781662800239264	8.78111047050328	CDS	0.703703703703704	0.296296296296296	-1388.443	-1388.443	-1388.443	-1419.78	-1419.75	-1419.87	15.34	37.81	26.43	-1388.531	-1388.531	-1388.531	-1419.78	-1420	-1420	56.06	55.47	NA
SISRS_contig-32813000137.fasta	38	166	27.283	0.554	0.343	0.51	0.833933321907918	9.16293477586502	lnc_RNA	0.5625	0.4375	-1305.616	-1305.616	-1305.616	-1331.93	-1331.92	-1331.9	8.82	44.87	5.07	-1306.615	-1307.084	-1307.084	-1331.93	-1333.06	-1333.07	38.07	19.33	19.21
SISRS_contig-32813000155.fasta	33	166	16.612	0.747	0.422	0.309	0.707728082004667	7.28938592744918	intron	0.518518518518518	0.481481481481481	-1495.264	-1495.264	-1494.108	-1547.77	-1547.78	-1546.73	33.97	19.07	44.91	-1495.493	-1496.268	-1496.268	-1547.78	-1548.29	-1548.31	31.09	27.99	35.68
SISRS_contig-32813000175.fasta	38	164	16.688	0.628	0.372	0.458	0.77823219942557	8.03254916067331	unannotated	0.558823529411765	0.441176470588235	-1312.116	-1312.116	-1312.116	-1381.51	-1381.42	-1381.43	27.09	29.61	40.12	-1312.72	-1312.72	-1312.72	-1381.51	-1381.37	-1381.38	0	12.52	25.33
SISRS_contig-32814000076.fasta	44	165	7.3	0.679	0.394	0.34	0.778900557105274	6.58800422884967	lnc_RNA	0.594594594594595	0.405405405405405	-1470.927	-1470.927	-1470.927	-1525.43	-1525.38	-1525.46	21.49	42.97	27.25	-1470.722	-1474.575	-1474.636	-1525.43	-1529.48	-1529.51	65.89	30.29	4.61
SISRS_contig-32814000078.fasta	34	166	11.729	0.669	0.392	0.357	0.732394313940589	9.01653414943777	unannotated	0.5	0.5	-1450.883	-1450.883	-1450.883	-1488.43	-1488.35	-1488.44	41.94	27.59	26.29	-1451.014	-1452.006	-1452.176	-1488.42	-1489.4	-1489.41	46.94	31.16	22.6
SISRS_contig-32814000126.fasta	47	165	6.486	0.539	0.4	0.646	0.81654136284025	9.8719243190487	CDS	0.666666666666667	0.333333333333333	-1613.601	-1613.601	-1613.568	-1663.02	-1663	-1662.94	23.15	30.39	38.12	-1613.58	-1615.6	-1615.6	-1663.03	-1664.26	-1664.27	33.32	25.99	23.23
SISRS_contig-32815000170.fasta	44	165	24.366	0.436	0.333	0.469	0.804230420235558	8.75156380343766	CDS	0.631578947368421	0.368421052631579	-1326.279	-1326.279	-1326.279	-1372.78	-1372.82	-1372.79	51.25	28.01	18.97	-1326.615	-1331.615	-1331.653	-1372.78	-1377.35	-1377.37	60.16	31.28	7.52
SISRS_contig-32815000193.fasta	43	166	9.512	0.602	0.331	0.288	0.831826306390306	6.4397500968952	intron	0.6	0.4	-1359.067	-1359.066	-1359.067	-1420.7	-1420.59	-1420.61	18.48	14.73	15.84	-1359.8	-1362.878	-1362.878	-1420.7	-1423.08	-1423.08	40.12	17.52	35.97
SISRS_contig-32817000032.fasta	29	165	38.036	0.479	0.261	0.503	0.808197329865196	12.4924356078512	NA	0.434782608695652	0.565217391304348	-942.247	-942.247	-941.554	-974.361	-974.446	-974.392	14.34	51.62	35.22	-941.916	-941.917	-941.917	-974.39	-973.903	-973.894	10.04	27.5	28.75
SISRS_contig-32817000150.fasta	46	165	37.404	0.497	0.273	0.45	0.832016272366114	9.85891898996747	unannotated	0.625	0.375	-1130.255	-1130.255	-1128.494	-1186.24	-1186.2	-1185.79	14.01	10.95	37.75	-1130.061	-1130.061	-1130.061	-1186.24	-1185.76	-1185.76	15.28	5.93	21.08
SISRS_contig-32818000180.fasta	43	163	17.563	0.663	0.399	0.288	0.757863907007649	9.99153180952808	intron	0.638888888888889	0.361111111111111	-1556.193	-1556.193	-1551.359	-1609.21	-1609.21	-1609.06	12.07	19.12	48.51	-1555.076	-1555.282	-1555.282	-1609.23	-1609.14	-1609.14	52.18	13.33	15.67
SISRS_contig-32819000156.fasta	47	166	24.353	0.56	0.355	0.471	0.813931699164844	11.1306789488104	lnc_RNA	0.615384615384615	0.384615384615385	-1444.414	-1444.413	-1444.414	-1517.24	-1517.2	-1517.23	35.53	31.2	23.68	-1444.344	-1444.344	-1444.344	-1517.24	-1517.11	-1517.1	3.2	35.45	44.98
SISRS_contig-32822000027.fasta	29	165	24.702	0.612	0.303	0.345	0.770643486678986	6.56926470710411	intron	0.666666666666667	0.333333333333333	-1098.484	-1098.483	-1096.257	-1136.66	-1136.68	-1135.97	55.05	5.65	30.78	-1098.269	-1098.269	-1098.269	-1136.65	-1136.23	-1136.22	5.6	0	47.6
SISRS_contig-32822000185.fasta	28	165	14.719	0.648	0.358	0.324	0.617202738383947	12.3097739334975	unannotated	0.380952380952381	0.619047619047619	-1216.708	-1216.708	-1216.708	-1250.56	-1250.54	-1250.63	48.78	27.31	20.54	-1216.928	-1216.928	-1215.548	-1250.61	-1249.81	-1249.74	44.87	19.09	33.65
SISRS_contig-32824000160.fasta	34	166	36.729	0.41	0.259	0.412	0.778827717325817	11.3283583820336	UTR	0.607142857142857	0.392857142857143	-983.693	-986.54	-986.54	-1014.94	-1015.25	-1015.19	43.04	15.16	12.74	-983.8	-983.8	-983.8	-1014.94	-1014.26	-1014.26	8.7	7.7	27
SISRS_contig-32824000179.fasta	28	166	24.978	0.639	0.373	0.412	0.724328595772585	9.5203394317207	unannotated	0.434782608695652	0.565217391304348	-1319.641	-1319.641	-1319.646	-1349.44	-1349.42	-1349.4	35.04	36.85	15.79	-1319.032	-1321.025	-1321.024	-1349.44	-1351.17	-1351.14	47.93	9.6	41.38
SISRS_contig-32825000084.fasta	45	166	39.759	0.452	0.295	0.563	0.824653491808927	10.5268085349997	CDS	0.621621621621622	0.378378378378378	-1118.401	-1118.401	-1118.402	-1157.13	-1157.25	-1157.26	23.65	8.13	38.77	-1120.603	-1120.186	-1120.243	-1157.13	-1156.74	-1156.76	18.46	51.89	17.45
SISRS_contig-32825000169.fasta	28	165	17.359	0.636	0.339	0.366	0.746918921114537	12.7699255090697	intron	0.318181818181818	0.681818181818182	-1140.456	-1140.456	-1140.456	-1158.75	-1158.76	-1158.78	25.9	32.24	40.88	-1140.353	-1139.542	-1140.353	-1158.75	-1158.47	-1158.49	14.18	49.88	8.79
SISRS_contig-32826000193.fasta	42	189	18.947	0.46	0.228	0.386	0.881138937562618	9.53317319589829	unannotated	0.558823529411765	0.441176470588235	-1138.283	-1138.283	-1138.283	-1186.23	-1186.22	-1186.23	27.7	35.43	11.2	-1138.558	-1138.558	-1138.558	-1186.22	-1186.06	-1186.06	26.83	14.1	15.65
SISRS_contig-32827000038.fasta	27	165	36.857	0.57	0.315	0.47	0.716076616291064	11.1790782055507	lnc_RNA	0.4	0.6	-1015.17	-1015.169	-1015.169	-1051.77	-1051.69	-1051.81	20.77	47	28.62	-1015.146	-1017.596	-1017.596	-1051.77	-1053.17	-1053.18	35.13	20.52	22.87
SISRS_contig-32827000145.fasta	27	165	22.873	0.576	0.339	0.48	0.723490769713217	7.31616833467514	intron	0.347826086956522	0.652173913043478	-1119.804	-1119.382	-1119.804	-1153.14	-1152.93	-1153.24	33.58	42.38	23.07	-1119.93	-1122.074	-1121.456	-1153.14	-1155.65	-1155.62	41.68	14.61	35.67
SISRS_contig-32828000047.fasta	34	166	32.211	0.53	0.301	0.563	0.740051365936254	9.68636977697693	NA	0.607142857142857	0.392857142857143	-1276.668	-1276.771	-1275.078	-1322.8	-1322.94	-1322.54	49.92	14.82	28.99	-1276.724	-1276.725	-1276.725	-1322.8	-1323.96	-1323.96	58.34	15.22	11.91
SISRS_contig-32828000085.fasta	40	166	7.816	0.705	0.422	0.421	0.797244598971676	7.27048714470063	unannotated	0.606060606060606	0.393939393939394	-1556.702	-1559.319	-1559.319	-1613.66	-1615.41	-1615.18	58.47	21.18	10.24	-1556.492	-1556.491	-1556.492	-1613.66	-1612.57	-1612.58	25.18	31.04	32.52
SISRS_contig-32828000142.fasta	34	165	25.455	0.558	0.297	0.345	0.790403217217234	11.4376367951398	unannotated	0.423076923076923	0.576923076923077	-1043.14	-1043.141	-1043.141	-1089.32	-1089.35	-1089.29	32	18.03	13.6	-1043.352	-1043.353	-1043.353	-1089.32	-1090.33	-1090.33	11.7	11.2	3
SISRS_contig-3283000012.fasta	28	251	19.266	0.661	0.386	0.416	0.777944988935988	9.26713597588278	NA	0.5	0.5	-1984.842	-1984.842	-1984.842	-2025.27	-2025.3	-2025.37	35.52	30.47	29.99	-1985.066	-1985.306	-1986.324	-2025.27	-2026.75	-2026.81	16.55	60.67	14.33
SISRS_contig-32832000006.fasta	33	165	41.837	0.527	0.242	0.352	0.730956757727943	11.2247964064119	intron	0.48	0.52	-952.124	-952.128	-952.128	-986.306	-986.299	-986.316	15.97	1.37	7.1	-952.041	-952.041	-952.041	-986.305	-985.917	-985.922	31.2	16.37	7.47
SISRS_contig-32832000058.fasta	41	146	7.785	0.712	0.363	0.291	0.722151457880366	6.83355849162093	intron	0.676470588235294	0.323529411764706	-1343.289	-1343.289	-1343.289	-1382.3	-1382.31	-1382.3	21.78	28.67	31.48	-1342.945	-1346.801	-1346.801	-1382.3	-1386.51	-1386.52	58.31	8.66	30.04
SISRS_contig-32833000070.fasta	45	165	18.236	0.679	0.4	0.246	0.777433131556431	8.46454749645366	intron	0.621621621621622	0.378378378378378	-1467.126	-1467.126	-1466.924	-1520.77	-1520.79	-1520.74	24.23	18.49	30.44	-1467.024	-1467.381	-1467.38	-1520.77	-1521.93	-1521.94	39.77	10.23	24.31
SISRS_contig-32833000168.fasta	35	166	23.305	0.482	0.367	0.585	0.758503909379517	8.98071671028849	NA	0.548387096774194	0.451612903225806	-1366.844	-1367.472	-1367.419	-1434.62	-1435.15	-1434.98	32.84	28.49	38.83	-1366.692	-1366.692	-1366.692	-1434.63	-1433.69	-1433.69	26.18	34.36	39.47
SISRS_contig-32834000193.fasta	44	165	25.317	0.63	0.364	0.337	0.802992349190468	8.46829599292952	unannotated	0.605263157894737	0.394736842105263	-1376.278	-1376.278	-1376.278	-1424.87	-1424.87	-1424.97	17.6	55.48	22.35	-1376.413	-1376.413	-1376.413	-1424.88	-1424.6	-1424.61	14.77	11.47	8.67
SISRS_contig-32834000196.fasta	46	144	63.919	0.083	0.062	0.468	0.915735368776208	8.14002237355688	CDS	0.605263157894737	0.394736842105263	-331.907	-331.907	-331.907	-364.768	-364.766	-364.765	16.4	2.3	0.8	-332.215	-332.215	-332.215	-364.848	-364.893	-364.893	4.8	0.4	0
SISRS_contig-32835000003.fasta	50	403	10.566	0.308	0.139	0.38	0.945031818091449	12.0562036603918	intron	0.642857142857143	0.357142857142857	-1865.159	-1865.159	-1865.159	-1920.61	-1920.57	-1920.75	22.8	3.75	26.23	-1865.193	-1865.193	-1865.193	-1920.6	-1920.55	-1920.55	24.9	3.87	10.87
SISRS_contig-32835000082.fasta	32	165	18.636	0.703	0.394	0.382	0.748272163130963	6.5169667463781	intron	0.481481481481481	0.518518518518518	-1463.956	-1463.955	-1463.955	-1502.8	-1502.97	-1502.9	47.13	15.87	28.84	-1464.219	-1468.686	-1468.686	-1502.81	-1505.94	-1505.95	73.37	10.3	13.97
SISRS_contig-32835000092.fasta	34	165	27.469	0.582	0.364	0.327	0.773592689382637	9.00676137482873	unannotated	0.481481481481481	0.518518518518518	-1203.896	-1203.896	-1203.844	-1230.56	-1230.58	-1230.54	30.18	17.88	32.08	-1203.687	-1205.024	-1205.024	-1230.56	-1231.98	-1231.99	35.03	10.64	39.5
SISRS_contig-32835000126.fasta	36	165	8.047	0.745	0.436	0.315	0.778743404264277	7.14907452283137	lnc_RNA	0.580645161290323	0.419354838709677	-1561.234	-1561.234	-1561.234	-1597.14	-1597.13	-1597.21	21.4	55.15	16.19	-1561.342	-1561.342	-1561.342	-1597.14	-1597.16	-1597.16	22.61	28.53	26.27
SISRS_contig-32836000017.fasta	25	165	34.085	0.358	0.176	0.436	0.832748017516651	8.24726671547078	CDS	0.318181818181818	0.681818181818182	-757.784	-757.784	-757.347	-795.366	-795.36	-795.358	44.71	19.01	33.25	-757.76	-761.451	-761.451	-795.366	-798.135	-798.138	70.17	13.24	5.67
SISRS_contig-32836000049.fasta	44	166	14.526	0.548	0.295	0.337	0.856404711123787	8.43152473025476	unannotated	0.648648648648649	0.351351351351351	-1174.966	-1178.711	-1178.711	-1238.35	-1241.21	-1241.67	52.77	20.83	8.31	-1175.381	-1175.557	-1174.311	-1238.35	-1239.08	-1239	35.18	3.88	32.61
SISRS_contig-32836000094.fasta	26	166	30.19	0.596	0.283	0.375	0.788111183182782	8.92186232323681	lnc_RNA	0.619047619047619	0.380952380952381	-1094.271	-1094.271	-1094.27	-1121.55	-1121.59	-1121.43	25.05	32.79	42.6	-1094.218	-1094.218	-1094.218	-1121.55	-1121.31	-1121.31	73.93	5.28	2.97
SISRS_contig-32837000132.fasta	44	165	9.105	0.752	0.467	0.347	0.769687861202966	7.85669036135757	intron	0.621621621621622	0.378378378378378	-1710.019	-1710.019	-1708.852	-1775.35	-1775.32	-1775.06	44.31	14.58	36.99	-1710.191	-1712.444	-1710.436	-1775.35	-1777.74	-1777.61	56.79	10.62	29.33
SISRS_contig-32838000067.fasta	43	166	33.315	0.669	0.349	0.364	0.739057511548075	12.7814778255431	intron	0.6	0.4	-1375.414	-1375.414	-1375.414	-1433.77	-1433.67	-1433.73	25.89	18.14	34.08	-1376.12	-1376.12	-1376.12	-1433.76	-1432.58	-1432.6	14.18	21.66	40.21
SISRS_contig-32838000191.fasta	48	166	21.737	0.446	0.343	0.372	0.796558386432694	9.72794471659093	CDS	0.625	0.375	-1354.113	-1354.113	-1353.273	-1406.23	-1406.2	-1405.8	26.43	32.87	39.03	-1354.066	-1364.276	-1364.819	-1406.25	-1413.75	-1413.77	42.88	29.82	9.6
SISRS_contig-32839000049.fasta	31	166	40.012	0.392	0.265	0.574	0.778906347502474	8.54898958961459	CDS	0.541666666666667	0.458333333333333	-948.683	-948.683	-948.683	-984.211	-984.225	-984.277	36.38	16.83	30.09	-948.826	-948.826	-948.826	-984.205	-984.573	-984.572	47.64	6.61	30.35
SISRS_contig-32840000067.fasta	28	166	20.331	0.59	0.331	0.321	0.790250904017017	7.48496084474862	intron	0.409090909090909	0.590909090909091	-1116.629	-1116.629	-1116.629	-1145.52	-1145.49	-1145.53	28.51	32.55	23.37	-1116.183	-1116.183	-1116.183	-1145.52	-1145.84	-1145.84	31.73	12.44	21.92
SISRS_contig-32840000116.fasta	26	165	23.8	0.594	0.333	0.331	0.782380423597225	8.31694622942319	intron	0.421052631578947	0.578947368421053	-1184.679	-1185.582	-1185.442	-1214.44	-1214.66	-1214.34	20.43	21.13	43.4	-1184.664	-1184.664	-1184.664	-1214.43	-1212.78	-1212.77	7.2	27.72	18.22
SISRS_contig-3284000195.fasta	48	250	0.125	0.152	0.072	0.421	0.964974363282099	1.23941620725164	lnc_RNA	0.634146341463415	0.365853658536585	-714.111	-714.111	-712.153	-764.366	-764.323	-763.67	25.47	0	47.02	-713.632	-713.632	-713.632	-764.356	-764.125	-764.126	0	0	1
SISRS_contig-32841000015.fasta	47	165	26.009	0.473	0.327	0.591	0.830558627107292	12.0294245679203	other	0.625	0.375	-1252.722	-1253.113	-1253.428	-1295.34	-1295.41	-1295.44	23.66	46.42	19.71	-1253.192	-1253.192	-1253.08	-1295.33	-1294.61	-1294.58	16.17	35.78	37.59
SISRS_contig-32843000122.fasta	45	202	18.669	0.658	0.441	0.525	0.688595263617807	8.6916636479033	NA	0.666666666666667	0.333333333333333	-2096.228	-2096.229	-2096.229	-2154.32	-2154.35	-2154.35	19.63	54.71	13	-2096.823	-2097.43	-2097.493	-2154.33	-2155.06	-2155.1	44.32	34.73	14.95
SISRS_contig-32843000166.fasta	45	165	21.199	0.545	0.273	0.361	0.814705794113149	10.9034725806354	intron	0.605263157894737	0.394736842105263	-1213.712	-1213.688	-1213.712	-1272.44	-1272.38	-1272.35	39.47	14.89	33.28	-1213.87	-1213.87	-1213.87	-1272.44	-1272.24	-1272.24	17.5	35.5	27.43
SISRS_contig-32844000041.fasta	29	165	23.511	0.57	0.321	0.411	0.806905199493415	9.53777005882656	unannotated	0.590909090909091	0.409090909090909	-1053.459	-1053.959	-1053.959	-1087.28	-1087.23	-1087.31	19.37	31.62	25.23	-1053.565	-1053.565	-1053.565	-1087.28	-1086.5	-1086.51	23.73	16.53	23.18
SISRS_contig-32846000105.fasta	42	166	12.722	0.711	0.47	0.278	0.753899622131149	7.5747665572037	lnc_RNA	0.594594594594595	0.405405405405405	-1598.485	-1596.28	-1598.485	-1660.48	-1660.01	-1660.47	14.25	37.92	6.8	-1597.868	-1601.638	-1601.642	-1660.48	-1664.9	-1664.92	54.24	18.69	18.12
SISRS_contig-32846000107.fasta	44	165	19.793	0.642	0.333	0.434	0.800805812529842	11.4644657614529	unannotated	0.631578947368421	0.368421052631579	-1427.872	-1427.872	-1427.872	-1475.1	-1474.97	-1475.02	36.83	52.89	6.46	-1427.354	-1427.354	-1427.354	-1475.1	-1474.44	-1474.45	24.47	11.77	8.73
SISRS_contig-32846000157.fasta	27	165	26.173	0.582	0.303	0.569	0.726407057471489	12.2775921572905	unannotated	0.5	0.5	-1116.179	-1116.18	-1112.936	-1151.85	-1151.86	-1150.54	10.88	31.3	54.4	-1116.682	-1116.602	-1117.108	-1151.86	-1152.46	-1152.49	26.3	49.45	5.05
SISRS_contig-32847000047.fasta	35	165	16.121	0.63	0.412	0.392	0.783868683703808	6.91349904435598	intron	0.482758620689655	0.517241379310345	-1358.262	-1358.264	-1358.264	-1400.62	-1400.56	-1400.6	14.74	27.22	43.12	-1358.578	-1357.245	-1358.577	-1400.62	-1399.16	-1399.2	24.35	61.5	13.88
SISRS_contig-32847000170.fasta	44	165	22.769	0.709	0.479	0.401	0.77931633344225	10.6096813737674	intron	0.638888888888889	0.361111111111111	-1606.312	-1606.313	-1606.313	-1668	-1668.01	-1668.05	12.48	37.4	32.38	-1605.64	-1624.273	-1624.273	-1668	-1683.24	-1683.26	87.65	5.05	7.83
SISRS_contig-32848000110.fasta	25	166	22.361	0.518	0.235	0.346	0.801552369472705	8.97688319641584	intron	0.263157894736842	0.736842105263158	-868.967	-868.967	-868.967	-892.109	-892.158	-892.133	30.58	17.74	16.14	-868.987	-869.728	-869.591	-892.111	-892.597	-892.594	13.92	10.45	22.07
SISRS_contig-32849000116.fasta	35	140	24.429	0.593	0.257	0.259	0.779865823569714	6.63872969706083	unannotated	0.551724137931034	0.448275862068966	-938.184	-938.184	-938.184	-968.962	-968.959	-968.942	13.22	36.63	24.77	-938.123	-942.017	-942.017	-968.978	-972.884	-972.893	74.49	11.11	3.25
SISRS_contig-3285000008.fasta	39	251	23.782	0.685	0.394	0.336	0.718713227384828	9.67304622959581	UTR	0.606060606060606	0.393939393939394	-2288.327	-2288.327	-2288.327	-2336.45	-2336.49	-2336.42	26.38	36.5	15.74	-2288.342	-2290.696	-2289.055	-2336.46	-2338.54	-2338.47	31.32	12.5	50.37
SISRS_contig-3285000012.fasta	25	251	23.363	0.629	0.263	0.385	0.7894301468129	11.1621372838888	intron	0.590909090909091	0.409090909090909	-1605.056	-1605.056	-1605.056	-1650.47	-1650.56	-1650.58	22.43	19.8	15.5	-1605.106	-1608.287	-1607.33	-1650.47	-1652.29	-1652.27	39.56	39.02	16.65
SISRS_contig-32850000144.fasta	30	166	12.329	0.59	0.343	0.299	0.772261301099405	10.81333054742	intron	0.478260869565217	0.521739130434783	-1161.984	-1161.984	-1161.984	-1203.92	-1203.96	-1203.99	19.84	38.54	14.81	-1162.296	-1161.14	-1162.296	-1203.91	-1204.35	-1204.36	55.51	15.4	6.07
SISRS_contig-32851000054.fasta	28	165	34.286	0.515	0.273	0.356	0.740181013876683	9.56824133382608	unannotated	0.636363636363636	0.363636363636364	-1030.205	-1030.204	-1030.205	-1065.51	-1065.33	-1065.46	52.12	13.12	24.97	-1029.671	-1029.671	-1029.629	-1065.5	-1064.94	-1064.93	32.8	36.72	15.51
SISRS_contig-32852000131.fasta	31	165	18.788	0.63	0.37	0.283	0.792306655435427	7.99563673173215	NA	0.615384615384615	0.384615384615385	-1229.327	-1228.753	-1228.92	-1265	-1264.93	-1264.77	19.55	42.33	25.55	-1229.326	-1229.326	-1229.326	-1265	-1265.16	-1265.16	73.23	10.88	4.73
SISRS_contig-32854000076.fasta	34	165	20.749	0.679	0.436	0.36	0.742559376357282	11.4557136158407	intron	0.517241379310345	0.482758620689655	-1367.643	-1364.297	-1366.9	-1412.17	-1411.48	-1411.79	15.18	61.84	19.41	-1366.886	-1371.536	-1371.536	-1412.17	-1416	-1416	67.72	17.04	13.19
SISRS_contig-32855000151.fasta	34	162	35.675	0.586	0.259	0.324	0.780652974159195	10.9499868807333	intron	0.535714285714286	0.464285714285714	-1028.398	-1028.398	-1028.398	-1058.27	-1058.28	-1058.31	21.55	31.18	20.1	-1028.429	-1030.489	-1030.489	-1058.26	-1060.11	-1060.12	61.72	8.68	13.2
SISRS_contig-32856000008.fasta	43	165	2.269	0.752	0.455	0.309	0.759912257496564	3.68819975615531	unannotated	0.631578947368421	0.368421052631579	-1721.375	-1721.375	-1721.375	-1779.55	-1779.65	-1779.27	20.27	24.22	45.81	-1721.424	-1721.424	-1721.424	-1779.55	-1779.45	-1779.45	16.95	28.77	10.64
SISRS_contig-32856000108.fasta	44	165	9.559	0.673	0.364	0.366	0.820178355606579	7.94795628719545	intron	0.583333333333333	0.416666666666667	-1483.132	-1483.132	-1483.132	-1553.69	-1553.68	-1553.64	43.05	20.57	16.64	-1483.193	-1483.193	-1481.41	-1553.69	-1553.43	-1553.38	6.5	8.3	66.42
SISRS_contig-32857000052.fasta	38	166	27.6	0.542	0.247	0.255	0.828836592609043	9.53008810557864	unannotated	0.625	0.375	-1034.712	-1034.713	-1034.514	-1069.68	-1069.63	-1069.73	40.97	16.37	13.83	-1034.715	-1039.402	-1039.402	-1069.68	-1073.66	-1073.66	83.8	8.27	0.6
SISRS_contig-32859000087.fasta	46	165	9.816	0.703	0.491	0.452	0.791275899643662	6.65875617546712	intron	0.625	0.375	-1790.964	-1790.964	-1790.964	-1854.78	-1854.77	-1854.74	35.46	17.09	41.54	-1791.606	-1791.605	-1791.605	-1854.78	-1854.97	-1854.98	28.03	26.51	29.53
SISRS_contig-3286000106.fasta	32	251	23.307	0.554	0.219	0.399	0.849178275275149	11.3729252595831	intron	0.423076923076923	0.576923076923077	-1492.015	-1491.366	-1492.852	-1530.22	-1529.69	-1530.37	27.79	31.71	17.19	-1491.869	-1490.975	-1489.773	-1530.22	-1528.85	-1528.77	22.55	7.92	38.84
SISRS_contig-32861000097.fasta	37	165	11.744	0.576	0.327	0.35	0.824392257624916	8.50679997725532	intron	0.625	0.375	-1226.96	-1226.96	-1226.96	-1269.43	-1269.48	-1269.44	26.57	30.03	4.48	-1227.116	-1227.649	-1227.649	-1269.43	-1270.1	-1270.11	33.72	11.97	13.23
SISRS_contig-32862000017.fasta	42	165	3.506	0.503	0.412	0.43	0.817743498625024	9.55195540062107	CDS	0.675675675675676	0.324324324324324	-1520.85	-1521.997	-1521.993	-1580.62	-1580.73	-1580.52	47.97	26.84	25.5	-1521.065	-1520.927	-1521.065	-1580.63	-1579.3	-1579.28	13.8	26.13	60.95
SISRS_contig-32862000025.fasta	37	165	14.038	0.624	0.333	0.488	0.811857969007038	9.61418048386642	intron	0.633333333333333	0.366666666666667	-1355.745	-1355.745	-1355.745	-1397.97	-1397.96	-1398.01	18.24	6.76	21.67	-1356.003	-1359.45	-1359.45	-1397.97	-1400.51	-1400.51	60.57	4.57	8.03
SISRS_contig-32862000069.fasta	44	165	33.292	0.418	0.321	0.388	0.771612634145324	10.740467534047	CDS	0.621621621621622	0.378378378378378	-1268.237	-1267.401	-1268.237	-1316.01	-1315.64	-1316.03	7.86	49.9	33.6	-1267.76	-1267.372	-1267.76	-1316.01	-1315.6	-1315.61	42.1	32.92	22.22
SISRS_contig-32862000114.fasta	42	166	12.88	0.675	0.416	0.62	0.777658792271986	8.37614391077634	CDS	0.6	0.4	-1688.473	-1688.472	-1688.473	-1735.44	-1735.29	-1735.27	17.9	41.39	41.02	-1688.31	-1689.536	-1689.536	-1735.45	-1736.82	-1736.82	61.69	8.27	16.66
SISRS_contig-32863000058.fasta	48	164	4.345	0.634	0.354	0.43	0.857331897864154	8.96035251331426	intron	0.65	0.35	-1356.191	-1356.191	-1356.191	-1430.32	-1430.32	-1430.34	26	10.95	27.67	-1356.499	-1356.499	-1356.499	-1430.32	-1430.53	-1430.53	29.91	37.97	21
SISRS_contig-32863000081.fasta	32	201	23.71	0.557	0.269	0.331	0.798598362302112	11.0091449327765	UTR	0.423076923076923	0.576923076923077	-1461.57	-1461.569	-1461.569	-1493.8	-1493.79	-1493.78	18.16	19.03	46.25	-1461.788	-1463.766	-1463.766	-1493.8	-1496.04	-1496.03	48.46	12.65	23.72
SISRS_contig-32863000127.fasta	46	165	9.13	0.848	0.57	0.395	0.746455683632359	7.76036295806697	unannotated	0.631578947368421	0.368421052631579	-1860.923	-1860.923	-1860.923	-1920.78	-1920.86	-1920.76	38.96	10.41	47.12	-1860.96	-1867.019	-1867.019	-1920.77	-1927.02	-1927.04	59.91	17.81	22.18
SISRS_contig-32863000152.fasta	40	165	30.848	0.448	0.188	0.586	0.833990530214344	8.92815327352381	CDS	0.628571428571429	0.371428571428571	-939.291	-939.291	-939.291	-1006.79	-1006.91	-1006.85	42.58	26.05	23.87	-938.528	-938.528	-938.528	-1006.78	-1005.66	-1005.66	0	29.93	11.37
SISRS_contig-32864000196.fasta	36	166	16.583	0.681	0.41	0.34	0.781091402607513	9.92563457877122	unannotated	0.607142857142857	0.392857142857143	-1445.439	-1445.439	-1445.439	-1478.51	-1478.55	-1478.59	36.71	14.88	45.87	-1445.423	-1448.071	-1448.071	-1478.53	-1480.82	-1480.84	57.33	16.94	13.54
SISRS_contig-32866000039.fasta	35	167	29.444	0.623	0.281	0.392	0.746903174393409	11.9273001208807	unannotated	0.758620689655172	0.241379310344828	-1209.891	-1210.912	-1210.912	-1253.43	-1254.47	-1254.25	71.42	15.72	11.13	-1210.22	-1213.946	-1213.946	-1253.43	-1256.72	-1256.73	65.62	27.12	3.72
SISRS_contig-32868000009.fasta	38	166	5.073	0.699	0.458	0.252	0.779816627212109	5.5582499178288	intron	0.71875	0.28125	-1676.801	-1676.801	-1676.8	-1708.52	-1708.41	-1708.44	20.15	36.78	41.47	-1676.782	-1676.782	-1676.782	-1708.52	-1707.01	-1707.02	53.75	26.53	14.13
SISRS_contig-32868000161.fasta	33	180	20.152	0.683	0.417	0.403	0.747557251614284	9.65426604241645	lnc_RNA	0.655172413793103	0.344827586206897	-1655.268	-1655.27	-1655.268	-1692.14	-1692.09	-1692.16	21.87	20.69	41.01	-1654.616	-1654.615	-1654.615	-1692.14	-1692.03	-1692.03	43.17	5.97	5.77
SISRS_contig-32869000045.fasta	35	165	22.043	0.582	0.37	0.421	0.805916404183577	7.73832943601799	unannotated	0.551724137931034	0.448275862068966	-1264.202	-1264.202	-1264.202	-1304.89	-1304.87	-1304.96	36.73	18.3	23.98	-1264.152	-1264.152	-1264.152	-1304.88	-1304.34	-1304.34	20.1	5.95	12.53
SISRS_contig-32869000186.fasta	46	165	24.111	0.552	0.327	0.309	0.774790703462362	7.91971809428895	CDS	0.605263157894737	0.394736842105263	-1395.486	-1395.486	-1395.486	-1444.49	-1444.46	-1444.45	29.52	48.44	17.8	-1394.996	-1394.996	-1392.585	-1444.49	-1444.13	-1443.99	18.1	10.31	73.07
SISRS_contig-32870000017.fasta	38	165	27.289	0.527	0.236	0.37	0.825214308203625	12.5588806137002	lnc_RNA	0.580645161290323	0.419354838709677	-1023.165	-1023.165	-1023.165	-1074.78	-1074.72	-1074.84	25.23	37.77	14.72	-1022.819	-1022.819	-1021.812	-1074.77	-1074.2	-1074.19	7.81	16.68	60.22
SISRS_contig-3287000032.fasta	33	245	35.015	0.576	0.363	0.388	0.746713445974264	8.48468118217253	unannotated	0.555555555555556	0.444444444444444	-1701.492	-1701.492	-1701.492	-1740.16	-1740.16	-1740.22	27.49	42.95	15.45	-1701.491	-1702.812	-1702.813	-1740.16	-1741.59	-1741.63	65.97	24.44	6.42
SISRS_contig-3287000042.fasta	30	252	20.41	0.528	0.23	0.422	0.815169711839077	9.87401440953743	intron	0.478260869565217	0.521739130434783	-1477.594	-1477.594	-1477.594	-1517.86	-1517.95	-1517.85	45.22	13.27	22.84	-1477.611	-1477.611	-1477.611	-1517.86	-1517.36	-1517.36	14.39	21.21	31.71
SISRS_contig-3287000079.fasta	31	251	35.24	0.598	0.271	0.324	0.747348991611472	8.41688779244232	intron	0.458333333333333	0.541666666666667	-1666.226	-1666.226	-1666.226	-1705.23	-1705.03	-1705.07	14.92	49.03	26.84	-1666.964	-1673.761	-1673.761	-1705.23	-1711.14	-1711.14	86.66	3.08	9.09
SISRS_contig-32871000029.fasta	33	166	14.111	0.524	0.331	0.477	0.811026641753807	4.99750377976265	CDS	0.5	0.5	-1268.261	-1267.9	-1267.019	-1316.36	-1315.98	-1316.11	34.64	38.02	30.45	-1267.881	-1271.325	-1269.235	-1316.36	-1318.86	-1318.67	46.48	24.66	27.37
SISRS_contig-32872000005.fasta	28	167	43.905	0.413	0.156	0.309	0.808301550437885	8.89914885112676	unannotated	0.5	0.5	-798.749	-798.749	-798.749	-831.72	-831.698	-831.688	13.8	0	34.4	-798.706	-798.706	-798.706	-831.719	-831.506	-831.507	6.13	25.3	23.9
SISRS_contig-32872000174.fasta	47	165	10.032	0.461	0.242	0.451	0.866875114964276	7.50810951145904	unannotated	0.65	0.35	-1027.845	-1027.845	-1027.845	-1076.03	-1076.04	-1076.04	13.43	22.67	22.67	-1028.13	-1034.064	-1034.064	-1076.03	-1079.71	-1079.71	68.93	0.7	21.43
SISRS_contig-32873000067.fasta	34	166	14.103	0.657	0.313	0.432	0.780823394460313	10.2299664936651	unannotated	0.551724137931034	0.448275862068966	-1347.588	-1347.589	-1347.589	-1387.59	-1387.63	-1387.6	27.4	20.67	28.19	-1348.384	-1348.384	-1348.384	-1387.59	-1387.82	-1387.82	14.91	11.48	31.55
SISRS_contig-32873000092.fasta	47	269	16.389	0.487	0.227	0.343	0.870117823119604	14.1913316931499	intron	0.641025641025641	0.358974358974359	-1860.641	-1860.641	-1860.641	-1914.85	-1914.85	-1914.83	18.9	11.27	14.33	-1860.25	-1860.25	-1860.25	-1914.85	-1915.05	-1915.04	33.1	4.75	18.35
SISRS_contig-32873000160.fasta	37	166	23.738	0.711	0.398	0.428	0.783262780883818	9.55460860689376	intron	0.53125	0.46875	-1480.202	-1480.296	-1475.427	-1520.69	-1520.73	-1520.06	19.67	11.44	54.9	-1481.644	-1480.952	-1482.154	-1520.69	-1520.54	-1520.57	21.31	35.98	10.59
SISRS_contig-32875000058.fasta	44	164	15.937	0.543	0.329	0.385	0.865192480653777	8.20936934981734	intron	0.583333333333333	0.416666666666667	-1211.62	-1211.62	-1211.62	-1257.68	-1257.57	-1257.72	32.29	46.94	4.25	-1211.863	-1213.66	-1212.405	-1257.68	-1258.99	-1258.91	14.22	5.49	43.87
SISRS_contig-32875000062.fasta	31	166	15.08	0.614	0.331	0.35	0.755729515221835	13.1832751586721	UTR	0.538461538461538	0.461538461538462	-1177.122	-1177.122	-1177.122	-1216.03	-1216.1	-1216.1	35.48	9.97	31.49	-1177.053	-1174.159	-1177.053	-1216.04	-1215.5	-1215.56	7.1	63.8	18.77
SISRS_contig-32875000123.fasta	32	161	38.121	0.516	0.261	0.336	0.816725962200507	9.28616885796735	unannotated	0.642857142857143	0.357142857142857	-976.409	-976.417	-976.417	-1007.96	-1008	-1008.02	22.9	6.1	3.8	-976.299	-974.286	-976.299	-1007.96	-1007.83	-1007.85	3.47	53.57	29.4
SISRS_contig-32876000022.fasta	36	165	44.882	0.339	0.158	0.31	0.824420852224999	10.9236241501961	lnc_RNA	0.6	0.4	-665.947	-665.947	-665.947	-699.35	-699.336	-699.384	15.93	10.8	25.67	-666.421	-666.421	-666.421	-699.348	-699.275	-699.273	30.6	1.8	5.7
SISRS_contig-32877000069.fasta	35	165	27.238	0.533	0.212	0.417	0.838549288864645	10.879964962522	intron	0.535714285714286	0.464285714285714	-992.38	-991.339	-992.38	-1043.23	-1042.68	-1043.27	18.08	35.27	16.44	-992.902	-996.132	-995.766	-1043.23	-1046.69	-1046.68	53.59	7.37	25.67
SISRS_contig-32877000147.fasta	33	166	8.872	0.62	0.325	0.424	0.779874108553142	9.0108626145755	intron	0.423076923076923	0.576923076923077	-1249.629	-1250.462	-1249.927	-1300.89	-1301.02	-1300.78	35.89	32.24	28.45	-1249.229	-1251.678	-1251.678	-1300.89	-1303.01	-1303.01	44.15	10.7	41.76
SISRS_contig-32878000129.fasta	25	165	36.848	0.315	0.17	0.466	0.860936721341005	9.60375875259614	unannotated	0.428571428571429	0.571428571428571	-678.166	-678.166	-678.166	-705.122	-705.193	-705.175	19.6	33.93	20.55	-678.127	-678.127	-677.902	-705.122	-704.474	-704.471	31.81	20.94	34.41
SISRS_contig-32880000167.fasta	43	165	5.229	0.667	0.358	0.364	0.827562540043153	8.78916698149926	unannotated	0.583333333333333	0.416666666666667	-1434.51	-1434.51	-1434.51	-1485.76	-1485.85	-1485.94	32.1	36.36	17.65	-1434.414	-1438.018	-1438.018	-1485.76	-1488.59	-1488.59	78.97	11.99	7.48
SISRS_contig-3288000143.fasta	43	251	12.462	0.701	0.402	0.372	0.79108474511542	10.4195272803867	unannotated	0.611111111111111	0.388888888888889	-2348.168	-2348.168	-2348.168	-2399.88	-2399.88	-2399.95	25.85	38.99	34.02	-2348.201	-2348.908	-2348.94	-2399.88	-2400.75	-2400.78	53.92	11.4	31.57
SISRS_contig-3288000145.fasta	29	252	37.63	0.524	0.302	0.341	0.75971662128822	7.26534436735608	lnc_RNA	0.416666666666667	0.583333333333333	-1489.3	-1489.298	-1487.935	-1514.9	-1514.76	-1514.58	10.93	27.64	35.46	-1489.527	-1491.777	-1493.258	-1514.9	-1518.39	-1518.54	26.26	61.37	8.7
SISRS_contig-32881000127.fasta	34	165	26.257	0.697	0.412	0.417	0.743991798165932	9.52225615477378	unannotated	0.518518518518518	0.481481481481481	-1320.88	-1320.88	-1320.88	-1367.42	-1367.4	-1367.42	23.63	44.17	19.23	-1320.71	-1320.827	-1320.827	-1367.42	-1368.14	-1368.14	18.88	25.01	36.49
SISRS_contig-32882000152.fasta	31	165	18.416	0.618	0.4	0.311	0.72475275990427	9.71252562653191	intron	0.518518518518518	0.481481481481481	-1330.733	-1330.735	-1330.725	-1359.63	-1359.51	-1359.49	27.88	15.83	29.21	-1330.725	-1333.119	-1332.678	-1359.63	-1361.78	-1361.76	53.56	19.39	14.78
SISRS_contig-32883000035.fasta	49	165	2.82	0.721	0.406	0.381	0.804712714740934	4.60800738861853	lnc_RNA	0.642857142857143	0.357142857142857	-1703.687	-1703.687	-1703.687	-1758.59	-1758.58	-1758.62	23.04	42.04	32.58	-1703.844	-1699.598	-1703.844	-1758.6	-1758.44	-1758.51	21.63	52.4	19.47
SISRS_contig-32883000096.fasta	32	166	39.59	0.386	0.241	0.527	0.785738622600361	12.0909006584955	NA	0.769230769230769	0.230769230769231	-808.827	-808.826	-808.827	-847.297	-847.335	-847.428	7.34	46.82	29.38	-808.542	-808.542	-808.542	-847.298	-847.628	-847.618	67.76	69.9	NA
SISRS_contig-32884000116.fasta	30	165	11.091	0.655	0.37	0.263	0.718991683948109	8.20667397997794	unannotated	0.423076923076923	0.576923076923077	-1278.737	-1278.737	-1278.737	-1315.07	-1314.95	-1315.06	9.5	15.6	0.7	-1279.651	-1280.184	-1280.184	-1315.07	-1315.43	-1315.44	27.07	29.83	27.76
SISRS_contig-32885000036.fasta	25	165	9.527	0.667	0.358	0.41	0.793860905681801	9.78590601268766	UTR	0.315789473684211	0.684210526315789	-1145.455	-1145.455	-1144.809	-1168.58	-1168.65	-1168.46	19.62	25.83	54.17	-1146.187	-1146.466	-1144.163	-1168.58	-1168.7	-1168.48	27.25	21.57	50.98
SISRS_contig-32885000052.fasta	35	166	37.935	0.44	0.247	0.462	0.800600010029556	12.6441303335169	CDS	0.592592592592593	0.407407407407407	-1037.557	-1037.42	-1036.3	-1066.64	-1066.54	-1066.1	16.65	12.42	39.87	-1037.782	-1037.785	-1037.785	-1066.63	-1066.58	-1066.58	32.22	27.35	7.22
SISRS_contig-32886000141.fasta	34	165	9.964	0.673	0.424	0.315	0.766206810240271	7.3601963862835	unannotated	0.517241379310345	0.482758620689655	-1440.449	-1440.783	-1440.782	-1474.31	-1474.46	-1474.44	27.93	20.55	36.65	-1440.434	-1440.434	-1440.434	-1474.32	-1473.44	-1473.45	34	25.43	15.57
SISRS_contig-32886000164.fasta	38	166	21.607	0.675	0.373	0.429	0.79203658423306	11.3569152952943	lnc_RNA	0.575757575757576	0.424242424242424	-1462.671	-1462.671	-1462.671	-1517.43	-1517.46	-1517.51	46.83	9.15	27.55	-1461.689	-1461.689	-1460.875	-1517.43	-1516.53	-1516.49	38	17.8	37.51
SISRS_contig-32887000128.fasta	27	165	20.18	0.655	0.345	0.32	0.749408696224729	11.1044523954436	unannotated	0.478260869565217	0.521739130434783	-1253.412	-1257.648	-1257.3	-1299.26	-1300.15	-1300.01	56.8	9.88	26.21	-1253.09	-1257.242	-1257.242	-1299.26	-1302.39	-1302.4	60.72	11.4	20.42
SISRS_contig-32888000075.fasta	34	164	32.353	0.549	0.25	0.418	0.822538217257756	13.9046355217409	intron	0.518518518518518	0.481481481481481	-1016.49	-1016.49	-1016.49	-1055.61	-1055.65	-1055.58	15.62	15.01	38.7	-1016.072	-1016.072	-1016.072	-1055.61	-1055.42	-1055.42	14.12	2.1	43.02
SISRS_contig-32888000077.fasta	41	165	19.749	0.745	0.436	0.312	0.716296654839442	8.39509004612303	intron	0.588235294117647	0.411764705882353	-1694.983	-1694.983	-1694.983	-1759.88	-1759.86	-1759.89	27.98	39.66	18.11	-1694.962	-1694.962	-1694.962	-1759.88	-1758.02	-1758.02	29.71	16.42	25.27
SISRS_contig-32888000105.fasta	31	166	25.204	0.62	0.337	0.312	0.664856309066977	11.9590075970229	intron	0.6	0.4	-1165.234	-1165.235	-1165.234	-1200.52	-1200.52	-1200.55	17.7	51.66	5.4	-1165.328	-1167.919	-1167.919	-1200.52	-1202.82	-1202.82	85.17	0.6	4.73
SISRS_contig-32888000170.fasta	43	166	12.903	0.717	0.422	0.293	0.776248566946323	8.6042797412129	NA	0.611111111111111	0.388888888888889	-1594.429	-1594.429	-1594.429	-1637.64	-1637.63	-1637.72	37.94	8.3	8.56	-1594.184	-1596.25	-1596.25	-1637.64	-1639.45	-1639.45	57.46	7.14	11.92
SISRS_contig-32889000070.fasta	38	165	30.574	0.552	0.352	0.494	0.737370755993153	10.1672756195406	intron	0.516129032258065	0.483870967741935	-1286.902	-1286.902	-1286.902	-1331.7	-1331.71	-1331.71	35.61	22.5	10.97	-1286.242	-1286.242	-1286.242	-1331.71	-1331.03	-1331.02	42.81	21.35	29.96
SISRS_contig-32890000025.fasta	29	165	15.068	0.558	0.309	0.307	0.781754883988031	9.22624760955721	UTR	0.434782608695652	0.565217391304348	-1128.58	-1132.554	-1132.553	-1150.36	-1151.19	-1151.2	33.72	21.92	33.58	-1128.504	-1128.504	-1128.504	-1150.36	-1149.27	-1149.28	31.47	19.39	35.71
SISRS_contig-3289000026.fasta	31	202	22.389	0.55	0.347	0.353	0.787236663546197	8.6731980661499	CDS	0.5	0.5	-1529.056	-1530.504	-1530.504	-1558.39	-1559.17	-1559.24	40.48	25.25	32.77	-1529.447	-1531.946	-1531.946	-1558.39	-1560.57	-1560.58	44.97	33.25	18.8
SISRS_contig-32891000022.fasta	26	165	16.014	0.527	0.236	0.438	0.807531914299322	9.28227987719247	intron	0.434782608695652	0.565217391304348	-955.518	-954.693	-955.518	-988.816	-988.632	-988.703	21.7	36.26	13.23	-954.863	-954.863	-954.421	-988.817	-988.237	-988.203	0	20.93	71.9
SISRS_contig-32891000115.fasta	41	166	23.509	0.578	0.319	0.317	0.843136725705167	9.8793040623108	intron	0.617647058823529	0.382352941176471	-1194.762	-1194.762	-1194.762	-1235.09	-1235.15	-1235.14	35.08	6.17	4	-1195.068	-1201.814	-1201.814	-1235.09	-1240.26	-1240.27	78.63	1.13	1
SISRS_contig-32891000137.fasta	30	166	25.442	0.602	0.361	0.304	0.697520337318757	8.50401222722152	intron	0.409090909090909	0.590909090909091	-1238.607	-1237.373	-1238.607	-1290.12	-1288.99	-1290.07	26.26	55.82	14.56	-1238.484	-1238.484	-1238.484	-1290.12	-1290.8	-1290.8	21.73	33.91	34.35
SISRS_contig-32891000155.fasta	39	165	6.045	0.794	0.509	0.37	0.75674253427752	7.12354981827882	lnc_RNA	0.625	0.375	-1745.711	-1745.712	-1745.712	-1798.6	-1798.6	-1798.58	42.81	17.33	31.96	-1745.816	-1745.816	-1745.816	-1798.59	-1797.8	-1797.8	9.5	37.63	18.27
SISRS_contig-32892000048.fasta	44	165	12.989	0.745	0.473	0.289	0.705296371185771	6.13385200768895	unannotated	0.631578947368421	0.368421052631579	-1824.947	-1823.955	-1824.947	-1875.45	-1874.84	-1875.37	22.06	40.53	36.92	-1824.897	-1824.312	-1824.897	-1875.44	-1873.8	-1873.83	34.38	47.68	5.94
SISRS_contig-32893000044.fasta	40	165	38.091	0.527	0.315	0.584	0.752977545734503	11.2023298489816	lnc_RNA	0.617647058823529	0.382352941176471	-1223.647	-1223.648	-1223.622	-1274.83	-1274.9	-1274.87	29.42	14.71	41.24	-1223.487	-1223.909	-1224.276	-1274.83	-1275.94	-1275.97	45.88	24.03	12.91
SISRS_contig-32893000113.fasta	43	165	23.284	0.57	0.4	0.464	0.778368634503325	8.64693220234696	CDS	0.6	0.4	-1520.504	-1520.504	-1520.504	-1563.79	-1563.81	-1563.72	18.07	54.17	26.8	-1520.54	-1521.411	-1521.305	-1563.79	-1565.05	-1565.05	50.09	22.87	27.95
SISRS_contig-32894000116.fasta	33	160	26.174	0.662	0.375	0.384	0.721712670801298	9.51279725981636	unannotated	0.555555555555556	0.444444444444444	-1394.149	-1394.149	-1394.149	-1430.83	-1430.97	-1431.14	54.66	20.13	15.45	-1394.067	-1394.067	-1394.067	-1430.83	-1429.46	-1429.46	12.97	19.88	29.15
SISRS_contig-32895000042.fasta	29	165	25.413	0.558	0.236	0.376	0.810404149132334	8.26373602614156	unannotated	0.434782608695652	0.565217391304348	-1041.802	-1043.156	-1042.476	-1075.78	-1075.9	-1075.73	25.72	21.44	35.51	-1041.612	-1044.603	-1044.015	-1075.78	-1077.73	-1077.7	44.47	11.33	39.04
SISRS_contig-32895000061.fasta	44	165	15.014	0.697	0.467	0.356	0.807965835919824	9.33686089771218	intron	0.583333333333333	0.416666666666667	-1684.442	-1684.442	-1684.442	-1736.77	-1736.78	-1736.8	10.98	22.83	33.18	-1684.159	-1686.651	-1686.65	-1736.77	-1739.22	-1739.22	71.48	7.53	7.74
SISRS_contig-32895000104.fasta	45	166	21.834	0.566	0.38	0.487	0.840188602293842	8.80160278126434	unannotated	0.631578947368421	0.368421052631579	-1460.655	-1460.655	-1460.655	-1499.24	-1499.24	-1499.21	25.64	40.86	20.79	-1459.76	-1459.76	-1457.606	-1499.24	-1498.13	-1497.96	24.67	4.57	62.46
SISRS_contig-32895000152.fasta	25	165	22.4	0.491	0.279	0.35	0.790905902565941	10.194886988573	intron	0.4	0.6	-941.738	-941.738	-940.281	-965.615	-965.611	-964.911	12.22	27.71	37.47	-941.925	-941.925	-941.706	-965.614	-965.261	-965.273	39.83	16.07	36.89
SISRS_contig-32896000024.fasta	29	166	12.173	0.741	0.361	0.279	0.747385219470008	8.94460512053471	unannotated	0.478260869565217	0.521739130434783	-1373.256	-1373.256	-1373.256	-1403.85	-1403.85	-1403.76	25.48	41.41	29.67	-1373.002	-1373.002	-1373.002	-1403.89	-1402.96	-1402.97	45.23	28.84	12.01
SISRS_contig-32897000012.fasta	29	165	26.479	0.382	0.121	0.337	0.605672120013049	12.5146216119967	UTR	0.458333333333333	0.541666666666667	-682.291	-682.291	-682.291	-714.726	-714.741	-714.747	2	1.7	1.5	-682.137	-682.137	-682.137	-714.726	-714.968	-714.967	12.2	2.7	2.8
SISRS_contig-32897000093.fasta	27	165	37.8	0.539	0.297	0.601	0.728427694334596	6.86052968680379	CDS	0.545454545454545	0.454545454545455	-1038.015	-1037.894	-1037.894	-1058.9	-1058.9	-1058.93	21.43	44.57	25.45	-1037.296	-1037.297	-1037.296	-1058.9	-1058.23	-1058.23	21.98	20.31	22.43
SISRS_contig-32898000029.fasta	33	166	28.934	0.5	0.289	0.482	0.834931373554836	10.4923339948488	intron	0.481481481481481	0.518518518518518	-998.528	-998.528	-998.528	-1029.81	-1029.96	-1029.9	39.08	25.49	15.72	-998.356	-998.356	-998.356	-1029.81	-1028.58	-1028.59	13.4	20.32	8.42
SISRS_contig-32898000118.fasta	26	166	24.467	0.458	0.235	0.354	0.812065179312605	10.5796778520854	lnc_RNA	0.35	0.65	-850.977	-850.977	-850.977	-881.855	-881.832	-881.889	28.27	5.77	7.87	-850.977	-853.772	-853.772	-881.853	-884.637	-884.647	52.28	13.45	12.63
SISRS_contig-32899000083.fasta	34	194	14.266	0.634	0.412	0.329	0.77634436087795	7.61680126542457	intron	0.517241379310345	0.482758620689655	-1699.945	-1699.944	-1699.944	-1738.14	-1738.04	-1738.08	18.58	46.38	18.17	-1699.953	-1704.77	-1704.77	-1738.13	-1741.83	-1741.84	52.99	13.87	22.28
SISRS_contig-32899000125.fasta	34	166	6.06	0.524	0.337	0.456	0.81531706091105	8.4113465850399	CDS	0.517241379310345	0.482758620689655	-1316.087	-1316.087	-1316.087	-1360.17	-1360.21	-1360.15	51.63	31.94	12.35	-1316.106	-1318.891	-1318.891	-1360.17	-1361.95	-1361.95	67.94	8.99	22.45
SISRS_contig-32899000196.fasta	43	166	16.153	0.645	0.373	0.466	0.81570743328887	11.0825420116753	lnc_RNA	0.621621621621622	0.378378378378378	-1432.853	-1432.854	-1431.253	-1491.39	-1491.42	-1491.15	24.1	40.3	32.7	-1431.618	-1434.64	-1435.439	-1491.39	-1494.72	-1494.74	62.61	27.41	10.3
SISRS_contig-3290000116.fasta	42	250	35.771	0.652	0.372	0.368	0.702284884000736	12.4097622558419	intron	0.676470588235294	0.323529411764706	-2030.463	-2030.463	-2030.463	-2082.82	-2082.85	-2083.03	22.59	33.4	20.7	-2030.554	-2030.884	-2030.884	-2082.82	-2082.92	-2082.93	24.31	4.75	41.34
SISRS_contig-3290000163.fasta	41	253	19.387	0.708	0.419	0.389	0.789867494257003	9.98021243713317	unannotated	0.676470588235294	0.323529411764706	-2425.187	-2425.187	-2425.187	-2496.57	-2496.56	-2496.61	36.99	17.73	40.46	-2425.276	-2425.689	-2424.864	-2496.59	-2497.2	-2497.08	38.97	15.02	45.87
SISRS_contig-3290000182.fasta	40	251	16.345	0.693	0.43	0.306	0.731033592650656	9.91983030308935	unannotated	0.545454545454545	0.454545454545455	-2242.204	-2242.204	-2242.204	-2303.87	-2303.86	-2303.75	26.93	45.8	23.27	-2242.206	-2245.967	-2245.966	-2303.89	-2307.66	-2307.68	70.15	12.88	10.62
SISRS_contig-32901000036.fasta	39	165	11.298	0.655	0.376	0.289	0.789125470861817	9.00276185990012	NA	0.516129032258065	0.483870967741935	-1347.547	-1347.547	-1347.547	-1392.53	-1392.53	-1392.53	25.8	11.22	27.1	-1347.768	-1347.768	-1347.768	-1392.53	-1392.47	-1392.46	14.67	3.98	37.3
SISRS_contig-32902000169.fasta	40	199	1.043	0.704	0.432	0.448	0.805469359011067	5.79734475743084	lnc_RNA	0.636363636363636	0.363636363636364	-2018.039	-2018.039	-2018.039	-2076.49	-2076.45	-2076.49	39.25	21.35	36.34	-2017.864	-2021.882	-2021.705	-2076.49	-2081.5	-2081.47	51.48	19	27.68
SISRS_contig-32902000186.fasta	40	165	11.258	0.752	0.521	0.34	0.711408031141262	8.22630896536756	NA	0.696969696969697	0.303030303030303	-1822.063	-1823.409	-1823.409	-1879.19	-1880.43	-1880.26	35.18	29.08	29.52	-1822.217	-1822.217	-1822.217	-1879.19	-1876.69	-1876.69	10.74	45.09	33.45
SISRS_contig-32902000191.fasta	30	166	21.044	0.657	0.392	0.376	0.721848773067638	10.3646013988056	unannotated	0.478260869565217	0.521739130434783	-1202.968	-1202.967	-1202.966	-1239.13	-1239.14	-1239.08	24.75	33.71	35.45	-1202.932	-1202.932	-1202.932	-1239.14	-1238.46	-1238.47	16.75	19.54	10.31
SISRS_contig-32905000010.fasta	29	165	19.875	0.624	0.333	0.25	0.771634666733462	11.0866851028462	unannotated	0.636363636363636	0.363636363636364	-1110.777	-1110.777	-1110.777	-1143.56	-1143.41	-1143.39	17.95	30.32	23.08	-1110.235	-1112.165	-1112.164	-1143.56	-1146.22	-1146.21	61.5	8.18	28.82
SISRS_contig-32905000043.fasta	36	165	34.057	0.545	0.309	0.504	0.752790918089518	8.80834379647968	intron	0.586206896551724	0.413793103448276	-1165.587	-1165.587	-1165.587	-1216.57	-1216.65	-1216.64	36.96	17.1	23.58	-1165.332	-1165.332	-1165.332	-1216.57	-1215.69	-1215.7	17.96	14.46	49.59
SISRS_contig-32907000054.fasta	40	165	34.03	0.545	0.285	0.485	0.83598919998313	10.1631558343505	intron	0.588235294117647	0.411764705882353	-1091.224	-1091.224	-1091.224	-1134.32	-1134.35	-1134.29	21.35	2.95	6.37	-1091.336	-1095.103	-1095.103	-1134.32	-1137.04	-1137.04	93.87	1.87	0.93
SISRS_contig-32907000114.fasta	28	166	30.12	0.53	0.241	0.454	0.786723310354616	8.17463452046479	intron	0.5	0.5	-981.609	-982.539	-982.539	-1012.34	-1012.47	-1012.61	38.7	21.69	28.1	-981.423	-981.423	-981.423	-1012.34	-1012.4	-1012.4	5.07	0	6.7
SISRS_contig-32909000030.fasta	37	166	21.28	0.62	0.343	0.473	0.737279956755897	6.98954430496003	unannotated	0.625	0.375	-1345.128	-1345.128	-1345.128	-1396.82	-1396.82	-1396.84	22.23	24.05	15.37	-1345.269	-1345.269	-1343.724	-1396.82	-1396.41	-1396.3	29.78	7.77	60.5
SISRS_contig-32909000089.fasta	27	166	16.354	0.59	0.343	0.463	0.764066656478903	12.0479295202216	unannotated	0.318181818181818	0.681818181818182	-1093.098	-1093.098	-1093.098	-1133.88	-1133.76	-1133.88	25.77	46.13	16.08	-1093.13	-1096.55	-1096.123	-1133.88	-1138.23	-1138.18	65	7.34	22.99
SISRS_contig-32910000002.fasta	26	166	17.099	0.584	0.331	0.36	0.756654725555454	8.97675842593226	intron	0.333333333333333	0.666666666666667	-1074.238	-1074.238	-1074.238	-1105.44	-1105.41	-1105.46	10.92	19.38	19.97	-1074.485	-1074.485	-1074.485	-1105.45	-1104.43	-1104.43	57.28	17.1	17.83
SISRS_contig-3291000165.fasta	31	250	34.619	0.436	0.216	0.289	0.828894889280904	11.1645218965342	CDS	0.5	0.5	-1321.816	-1321.816	-1321.816	-1357.09	-1357.11	-1356.93	20.81	38.5	25.83	-1321.786	-1324.08	-1324.08	-1357.09	-1358.7	-1358.7	76.11	8.03	2.16
SISRS_contig-32911000164.fasta	27	144	31.353	0.319	0.222	0.532	0.808937069949113	10.4764132940821	NA	0.8	0.2	-709.85	-709.85	-709.85	-747.534	-747.545	-747.59	32.24	18.66	6.3	-709.996	-709.996	-709.996	-747.534	-747.668	-747.669	31.9	3.2	0
SISRS_contig-32915000005.fasta	45	160	21.347	0.375	0.237	0.57	0.844907084686458	10.948086632586	NA	0.675675675675676	0.324324324324324	-1066.958	-1066.958	-1066.854	-1105.57	-1105.61	-1105.56	37.03	27.69	29.89	-1065.583	-1065.583	-1065.033	-1105.57	-1105.41	-1105.39	26.72	11.54	58.38
SISRS_contig-32915000173.fasta	43	165	2.607	0.418	0.255	0.357	0.881091376968572	7.99352960521885	unannotated	0.611111111111111	0.388888888888889	-1092.787	-1089.58	-1092.787	-1141.97	-1141.07	-1141.92	18.68	62.9	14.37	-1092.484	-1093.746	-1093.746	-1141.97	-1142.45	-1142.45	40.92	19.24	32.75
SISRS_contig-32916000031.fasta	34	165	29.394	0.503	0.23	0.4	0.80607745395799	10.0018660145771	unannotated	0.535714285714286	0.464285714285714	-1003.396	-1003.396	-1003.396	-1048.26	-1048.26	-1048.1	16.96	20.62	48	-1003.179	-1004.358	-1003.415	-1048.26	-1048.95	-1048.93	59.53	0	13.73
SISRS_contig-32916000097.fasta	32	165	49.773	0.37	0.236	0.459	0.778459028723622	8.90934759323048	intron	0.44	0.56	-883.296	-883.296	-883.296	-911.711	-911.73	-911.545	18.52	21.86	45.18	-883.396	-888.962	-888.963	-911.72	-916.205	-916.214	79.82	6.65	13.35
SISRS_contig-32916000120.fasta	38	166	28.424	0.705	0.488	0.347	0.457080598632812	8.6611258370328	intron	0.65625	0.34375	-1636.719	-1636.719	-1636.719	-1685.45	-1685.42	-1685.41	33.57	31.19	33.86	-1637.199	-1639.358	-1641.077	-1685.44	-1689.12	-1689.19	53.1	34.94	10.99
SISRS_contig-32917000079.fasta	48	175	29.44	0.326	0.177	0.4	0.89181617757802	9.46912774322486	CDS	0.642857142857143	0.357142857142857	-878.366	-878.367	-876.31	-925.625	-925.808	-924.82	22.88	12.13	53.58	-877.538	-875.619	-877.538	-925.622	-925.379	-925.395	33.5	16.1	3.03
SISRS_contig-32917000169.fasta	49	485	14.795	0.309	0.146	0.505	0.941231341965633	13.0000426582236	intron	0.634146341463415	0.365853658536585	-2542.679	-2538.095	-2542.608	-2627.81	-2625.44	-2627.66	29.09	24.37	14.95	-2542.674	-2545.066	-2545.067	-2627.81	-2630.28	-2630.27	78.58	3.91	11.15
SISRS_contig-32919000147.fasta	28	165	19.177	0.539	0.297	0.362	0.813861995273591	NA	unannotated	0.347826086956522	0.652173913043478	-1034.103	-1031.396	-1031.934	-1066.32	-1064.49	-1065.9	3.86	32.68	61.59	-1033.961	-1039.503	-1040.64	-1066.33	-1072.21	-1072.28	71	20.66	8.09
SISRS_contig-32919000153.fasta	25	165	39.612	0.479	0.176	0.417	0.799428149878227	9.70902171475678	NA	0.722222222222222	0.277777777777778	-835.028	-835.028	-832.846	-859.758	-859.691	-859.042	11.17	1.92	29.87	-834.895	-834.895	-834.895	-859.752	-859.393	-859.381	NA	NA	22.95
SISRS_contig-32920000026.fasta	40	166	24.443	0.608	0.343	0.366	0.79741799723464	9.56582020279266	intron	0.606060606060606	0.393939393939394	-1268.515	-1268.515	-1268.515	-1316.05	-1316	-1316.04	28.12	34.62	13.67	-1268.597	-1269.277	-1269.277	-1316.04	-1316.96	-1316.97	40.51	28.56	10.78
SISRS_contig-32920000040.fasta	36	166	37.065	0.59	0.283	0.286	0.783896001985964	9.00280885226585	intron	0.548387096774194	0.451612903225806	-1173.514	-1170.529	-1173.514	-1211.9	-1210.83	-1211.92	24.24	64.06	3.51	-1173.251	-1173.252	-1173.252	-1211.9	-1211.99	-1211.98	6.47	3.9	19.07
SISRS_contig-3292000131.fasta	43	253	26.638	0.767	0.486	0.384	0.745432997483124	5.97852794373587	lnc_RNA	0.638888888888889	0.361111111111111	-2746.712	-2746.712	-2746.712	-2805.67	-2805.63	-2805.65	30.16	24.21	39.74	-2746.642	-2746.641	-2746.642	-2805.67	-2804.77	-2804.78	14.41	52.23	20.37
SISRS_contig-3292000187.fasta	26	252	7.952	0.413	0.242	0.481	0.847762907797942	4.91647916177029	CDS	0.333333333333333	0.666666666666667	-1434.273	-1434.273	-1433.436	-1457.97	-1457.94	-1457.91	28.63	38.73	31.78	-1434.413	-1429.266	-1434.413	-1457.97	-1457.12	-1457.19	13.59	65.66	19.04
SISRS_contig-32922000144.fasta	43	166	7.817	0.813	0.542	0.28	0.672680277711297	5.15269581593497	unannotated	0.611111111111111	0.388888888888889	-1886.465	-1886.465	-1886.465	-1944.8	-1944.52	-1944.85	31.99	37.31	25.13	-1886.44	-1886.44	-1886.44	-1944.8	-1944.19	-1944.19	34.59	32.13	27.45
SISRS_contig-32923000045.fasta	46	165	3.228	0.564	0.358	0.347	0.769925123513507	6.54108847726229	intron	0.615384615384615	0.384615384615385	-1374.653	-1374.653	-1374.661	-1431.41	-1431.33	-1431.14	42.46	14.58	35.6	-1374.585	-1374.585	-1374.585	-1431.41	-1430.46	-1430.47	54.83	12.5	1.63
SISRS_contig-32923000125.fasta	27	166	47.613	0.307	0.181	0.348	0.786071863651701	5.122115168056	intron	0.545454545454545	0.454545454545455	-744.499	-744.499	-744.499	-759.75	-759.798	-759.752	19.36	35.5	38.06	-744.752	-744.752	-744.752	-759.75	-759.19	-759.188	11.33	16.2	52.67
SISRS_contig-32923000135.fasta	46	165	1.173	0.382	0.273	0.304	0.864636771353955	8.62606176669332	CDS	0.605263157894737	0.394736842105263	-1126.402	-1126.401	-1126.402	-1168.37	-1168.41	-1168.38	51.7	22.71	22.49	-1126.395	-1126.395	-1126.395	-1168.37	-1167.8	-1167.81	39.75	19.41	29.95
SISRS_contig-32924000166.fasta	44	165	16.253	0.527	0.364	0.459	0.806210853009727	9.86206665028158	CDS	0.638888888888889	0.361111111111111	-1533.273	-1533.273	-1533.273	-1586.5	-1586.52	-1586.52	35.31	17.72	43.92	-1533.282	-1533.9	-1533.899	-1586.5	-1587.31	-1587.3	44.65	36.32	17.67
SISRS_contig-32924000182.fasta	40	324	16.535	0.562	0.321	0.32	0.848465019313582	9.42068582655269	intron	0.588235294117647	0.411764705882353	-2498.597	-2500.796	-2500.796	-2539.01	-2539.92	-2539.89	50.29	20.21	26.65	-2498.591	-2497.584	-2498.59	-2539.03	-2537.13	-2537.19	11.42	70.12	19.77
SISRS_contig-32924000195.fasta	41	165	17.664	0.721	0.442	0.415	0.80216168854764	9.47113454690037	UTR	0.6	0.4	-1616.627	-1616.627	-1616.627	-1654.63	-1654.73	-1654.74	51.37	29.62	12.61	-1616.486	-1622.41	-1622.41	-1654.63	-1659.55	-1659.55	72.99	5.41	18.58
SISRS_contig-32925000065.fasta	35	165	1.541	0.467	0.261	0.295	0.846361439672806	7.50293349673693	UTR	0.535714285714286	0.464285714285714	-998.885	-998.885	-998.885	-1029.33	-1029.34	-1029.33	18.86	45.68	24.01	-998.546	-998.546	-998.546	-1029.33	-1029.3	-1029.3	7.67	8.12	34.13
SISRS_contig-32925000072.fasta	50	165	18.533	0.685	0.455	0.377	0.817591609483771	8.21862392230562	intron	0.642857142857143	0.357142857142857	-1543.486	-1543.486	-1543.486	-1603.2	-1603.3	-1603.24	31.04	14.15	20.56	-1543.196	-1548.133	-1548.133	-1603.2	-1606.94	-1606.94	55.81	4.85	15.57
SISRS_contig-32926000028.fasta	32	165	10.871	0.721	0.376	0.331	0.766148649035075	8.73127163813953	intron	0.416666666666667	0.583333333333333	-1416.616	-1416.616	-1416.721	-1456.32	-1456.31	-1456.19	28.31	27.38	28.95	-1415.486	-1416.192	-1416.192	-1456.32	-1457.18	-1457.19	45.32	15.57	21.26
SISRS_contig-32926000039.fasta	49	165	3.03	0.467	0.194	0.408	0.912401519196301	7.20553903040016	lnc_RNA	0.634146341463415	0.365853658536585	-952.18	-952.18	-952.18	-1012.35	-1012.35	-1012.33	11.8	3	1.1	-951.646	-956.646	-956.646	-1012.35	-1017.15	-1017.15	77.63	0.4	6.67
SISRS_contig-32926000191.fasta	33	166	17.945	0.723	0.416	0.351	0.722901518523465	8.34476550573024	lnc_RNA	0.607142857142857	0.392857142857143	-1606.628	-1606.628	-1606.628	-1659.05	-1659.18	-1659.11	18.65	37.05	38.47	-1606.016	-1608.315	-1608.315	-1659.05	-1661.5	-1661.51	46.35	26.9	19.83
SISRS_contig-32927000002.fasta	38	166	8.434	0.711	0.404	0.364	0.772308495059923	6.84588247720048	intron	0.6	0.4	-1593.033	-1593.033	-1593.033	-1646.49	-1646.54	-1646.56	39.51	33.29	15.59	-1592.962	-1592.962	-1592.962	-1646.5	-1646	-1646	8.33	27.95	37.87
SISRS_contig-32927000024.fasta	36	166	12.115	0.608	0.349	0.332	0.797562288996536	6.55833224966516	unannotated	0.551724137931034	0.448275862068966	-1305.212	-1304.344	-1305.212	-1343.57	-1343.5	-1343.58	18.27	66.59	15.8	-1305.491	-1305.491	-1305.119	-1343.58	-1343.03	-1343.02	19.42	21.47	26.78
SISRS_contig-32927000081.fasta	38	165	21.069	0.576	0.412	0.416	0.749082217096335	10.1581815392007	NA	0.575757575757576	0.424242424242424	-1281.375	-1281.376	-1281.375	-1320.99	-1321	-1321.04	33.24	33.67	19.14	-1281.241	-1280.936	-1281.241	-1320.99	-1320.56	-1320.59	19.08	39.22	23.04
SISRS_contig-32927000162.fasta	41	243	27.221	0.568	0.346	0.31	0.778387518948672	10.3035575824602	intron	0.588235294117647	0.411764705882353	-1856.463	-1856.462	-1856.462	-1895.22	-1895.16	-1895.2	15.03	28.12	3.11	-1856.47	-1857.861	-1857.861	-1895.21	-1896.64	-1896.66	41.5	8.98	27.6
SISRS_contig-32927000168.fasta	26	166	14.481	0.548	0.325	0.35	0.807832753095241	6.7329637533505	unannotated	0.476190476190476	0.523809523809524	-1091.104	-1091.105	-1091.104	-1120.38	-1120.25	-1120.32	29.67	26.97	27.28	-1091.079	-1092.601	-1092.601	-1120.38	-1121.18	-1121.19	54.36	25.42	16.49
SISRS_contig-32928000001.fasta	27	165	20.584	0.594	0.339	0.461	0.785885056119425	10.1201477471066	unannotated	0.333333333333333	0.666666666666667	-1157.511	-1157.511	-1157.189	-1184.03	-1184.03	-1183.76	36.35	26.48	29.08	-1157.641	-1162.269	-1162.269	-1184.05	-1187.45	-1187.44	73.74	8.45	16.99
SISRS_contig-32930000102.fasta	38	165	9.569	0.77	0.503	0.48	0.765344286843648	12.0641408985476	unannotated	0.676470588235294	0.323529411764706	-1719.726	-1719.726	-1719.726	-1777.31	-1777.59	-1777.4	34.71	53.18	6.79	-1719.84	-1719.84	-1719.84	-1777.31	-1776.97	-1776.97	57.53	10.17	16.7
SISRS_contig-3293000031.fasta	40	250	38.73	0.416	0.232	0.457	0.838605950903905	9.64016467200299	CDS	0.53125	0.46875	-1537.698	-1536.86	-1537.698	-1587.23	-1587.15	-1587.24	22.9	37.94	31.07	-1537.435	-1537.979	-1539.538	-1587.23	-1589.31	-1589.33	51.24	45.42	2.96
SISRS_contig-3293000045.fasta	46	251	26.598	0.53	0.319	0.438	0.854509002134102	11.8467187699526	intron	0.615384615384615	0.384615384615385	-1917.496	-1917.496	-1917.496	-1984.58	-1984.81	-1984.72	32.02	19.19	31.05	-1916.73	-1916.73	-1916.73	-1984.57	-1983.03	-1983.03	20.49	33.82	22.1
SISRS_contig-3293000161.fasta	33	314	33.14	0.58	0.28	0.41	0.831547670025561	9.26883374032291	unannotated	0.615384615384615	0.384615384615385	-2098.024	-2102.255	-2101.98	-2146.65	-2148.08	-2147.77	55.42	16.19	18.2	-2097.89	-2099.655	-2099.655	-2146.65	-2148.13	-2148.15	20.78	15.95	3.73
SISRS_contig-3293000189.fasta	39	251	10.89	0.769	0.418	0.321	0.779899492700335	9.2264376729704	unannotated	0.53125	0.46875	-2385.171	-2385.171	-2381.14	-2453.96	-2453.89	-2453.06	36.12	10.41	45.95	-2385.054	-2392.771	-2392.771	-2453.96	-2460.94	-2460.95	63.39	11.21	15.85
SISRS_contig-32931000005.fasta	32	166	21.8	0.494	0.289	0.409	0.774183964625147	8.41884080389923	lnc_RNA	0.538461538461538	0.461538461538462	-1056.065	-1056.065	-1056.065	-1097.38	-1097.24	-1097.22	20.5	38.14	15.6	-1056.243	-1057.397	-1057.397	-1097.38	-1097.64	-1097.64	57.8	3.58	12.6
SISRS_contig-32931000173.fasta	27	165	39.82	0.436	0.218	0.363	0.814438014616213	5.94518929317241	unannotated	0.545454545454545	0.454545454545455	-911.289	-911.289	-911.289	-931.606	-931.608	-931.598	22.47	13.23	18.83	-912.026	-913.03	-910.806	-931.604	-932.599	-932.479	23.46	19.75	59.15
SISRS_contig-32932000042.fasta	35	165	34.494	0.533	0.303	0.341	0.781050257814149	11.408000081066	unannotated	0.580645161290323	0.419354838709677	-1080.532	-1080.532	-1080.112	-1111.83	-1111.78	-1111.58	12.23	41.2	44.41	-1080.632	-1082.355	-1082.335	-1111.83	-1113.86	-1113.85	47.13	8.17	32.1
SISRS_contig-32932000122.fasta	44	165	27.479	0.527	0.255	0.325	0.847621017840686	10.7965293772399	unannotated	0.615384615384615	0.384615384615385	-1104.737	-1104.737	-1104.737	-1144.34	-1144.37	-1144.36	12.7	1.1	37.33	-1104.637	-1104.637	-1104.637	-1144.33	-1144.19	-1144.19	4.6	6	11
SISRS_contig-32934000029.fasta	43	166	16.797	0.645	0.47	0.423	0.731925573452557	11.2433171249465	CDS	0.594594594594595	0.405405405405405	-1655.657	-1655.657	-1655.657	-1704.01	-1704.06	-1704.09	33.09	38.08	27.33	-1655.769	-1655.769	-1654.033	-1704.01	-1703.37	-1703.32	22.23	15.16	60.58
SISRS_contig-32934000077.fasta	43	165	26.244	0.691	0.418	0.458	0.801676666711428	10.4980850537708	lnc_RNA	0.648648648648649	0.351351351351351	-1470.725	-1470.725	-1470.725	-1514.23	-1514.5	-1514.43	27.85	21.67	38.48	-1471.205	-1470.949	-1471.205	-1514.24	-1512.74	-1512.73	8.96	25.58	47.72
SISRS_contig-32936000035.fasta	42	165	11.674	0.8	0.509	0.402	0.789000950469502	6.34164187759018	intron	0.611111111111111	0.388888888888889	-1799.007	-1799.007	-1799.007	-1848.74	-1848.75	-1848.76	25.41	26	21.75	-1799.05	-1799.05	-1799.05	-1848.74	-1848.55	-1848.55	17.53	28.27	10.57
SISRS_contig-32937000155.fasta	48	166	15.55	0.723	0.404	0.297	0.818784322966044	7.04856322602262	UTR	0.65	0.35	-1677.761	-1675.355	-1677.761	-1741.69	-1739.91	-1741.68	19.17	32.6	18.71	-1679.013	-1683.491	-1683.491	-1741.69	-1746.38	-1746.39	32.2	25.23	6.3
SISRS_contig-32938000027.fasta	25	164	21.122	0.567	0.317	0.352	0.777161877946151	10.2922093919387	lnc_RNA	0.3	0.7	-1092.055	-1092.055	-1092.055	-1122.08	-1122.12	-1122.09	29.59	19.11	39.67	-1092.045	-1092.043	-1092.049	-1122.08	-1123.46	-1123.48	35.62	25.4	34.59
SISRS_contig-32938000064.fasta	40	166	47.349	0.223	0.108	0.548	0.900999537185322	12.5248185823812	unannotated	0.571428571428571	0.428571428571429	-614.106	-614.106	-614.106	-648.604	-648.612	-648.604	6	6.5	17	-614.006	-614.006	-614.006	-648.604	-648.671	-648.67	35.5	10.13	14.17
SISRS_contig-32938000142.fasta	34	165	21.747	0.636	0.4	0.324	0.768582313741061	6.003753644415	unannotated	0.533333333333333	0.466666666666667	-1342.089	-1342.089	-1342.089	-1370.06	-1370.07	-1370.13	31.9	25.66	13.79	-1342.08	-1345.388	-1345.388	-1370.06	-1373.89	-1373.91	76.07	14.7	9.8
SISRS_contig-3294000025.fasta	46	250	7.661	0.66	0.396	0.402	0.823534702483295	9.44714030654224	lnc_RNA	0.631578947368421	0.368421052631579	-2395.87	-2397.453	-2397.082	-2478.83	-2479.89	-2479.59	54.12	20.69	20.26	-2395.968	-2395.968	-2394.098	-2478.83	-2477.77	-2477.72	29.37	13.03	47.88
SISRS_contig-32942000032.fasta	40	165	13.879	0.612	0.436	0.366	0.784179181569405	7.63691840461132	CDS	0.617647058823529	0.382352941176471	-1582.34	-1582.34	-1580.093	-1630.71	-1630.84	-1629.84	20.6	37.2	37.04	-1582.312	-1583.299	-1583.479	-1630.71	-1632.09	-1632.1	45.23	14.8	6.43
SISRS_contig-32946000047.fasta	27	170	14.684	0.671	0.429	0.364	0.68944922832027	8.34393358188116	NA	0.772727272727273	0.227272727272727	-1481.513	-1481.513	-1481.415	-1509.54	-1509.58	-1509.43	18.91	15.73	64.51	-1481.724	-1481.831	-1481.585	-1509.53	-1509.26	-1509.21	20.17	33.27	46.97
SISRS_contig-32946000115.fasta	38	165	17.656	0.727	0.448	0.273	0.701638965185488	7.73382981774716	intron	0.548387096774194	0.451612903225806	-1378.27	-1378.27	-1378.27	-1441.37	-1441.37	-1441.41	32.4	18.91	22.64	-1378.835	-1378.835	-1378.124	-1441.38	-1440.96	-1440.92	23.76	15.98	39.71
SISRS_contig-32947000070.fasta	37	165	31.188	0.564	0.333	0.263	0.747743002932131	9.80377449443122	NA	0.7	0.3	-1161.779	-1161.275	-1161.779	-1196.32	-1196.09	-1196.15	41.46	26.95	25.48	-1161.594	-1167.685	-1167.685	-1196.31	-1201.09	-1201.1	77.45	13.94	8.39
SISRS_contig-32948000037.fasta	26	165	29.744	0.497	0.255	0.42	0.792901312912756	9.31860175531112	UTR	0.380952380952381	0.619047619047619	-962.973	-962.973	-962.772	-990.158	-990.074	-990.099	8.48	24.65	14.39	-962.759	-964.764	-964.764	-990.159	-992.09	-992.049	44.08	10.26	23.07
SISRS_contig-32949000166.fasta	25	165	19.976	0.642	0.394	0.335	0.711614503574728	8.07943148960025	NA	0.909090909090909	0.0909090909090909	-1263.354	-1263.354	-1263.354	-1278.98	-1279.02	-1279.01	14.02	30.17	34.2	-1263.406	-1263.406	-1263.406	-1278.98	-1279.14	-1279.15	NA	NA	4.68
SISRS_contig-3295000010.fasta	26	250	36.492	0.492	0.216	0.388	0.817846717129495	6.1401203124646	intron	0.523809523809524	0.476190476190476	-1351.535	-1351.535	-1351.535	-1385.8	-1385.72	-1385.74	16.48	36.95	30.53	-1351.716	-1351.716	-1351.716	-1385.8	-1385.44	-1385.45	24.07	19.57	25.43
SISRS_contig-32950000177.fasta	26	165	56.76	0.424	0.182	0.341	0.703223323577509	9.37436061612661	intron	0.380952380952381	0.619047619047619	-701.024	-701.024	-701.024	-734.672	-734.669	-734.672	19.15	22.89	31.08	-700.877	-700.877	-698.8	-734.67	-734.332	-734.292	4.91	13.42	72.27
SISRS_contig-3295000055.fasta	36	251	25.232	0.685	0.382	0.391	0.71047329353258	8.76390487365429	intron	0.533333333333333	0.466666666666667	-2254.609	-2254.26	-2254.609	-2306.59	-2306.53	-2306.64	19.4	50.24	28.72	-2254.562	-2262.215	-2262.215	-2306.6	-2312.6	-2312.6	60.9	19.48	23.74
SISRS_contig-32952000168.fasta	44	165	10.647	0.485	0.261	0.459	0.869899023462749	8.5582031975038	unannotated	0.611111111111111	0.388888888888889	-1167.436	-1167.436	-1167.245	-1223.9	-1223.87	-1223.79	20.5	21.42	47.24	-1167.215	-1168.098	-1168.098	-1223.98	-1224.58	-1224.58	39.64	10.09	47.39
SISRS_contig-32952000169.fasta	47	164	20.148	0.543	0.305	0.303	0.834496192120224	8.76025907535049	lnc_RNA	0.615384615384615	0.384615384615385	-1247.464	-1247.463	-1247.464	-1318.1	-1317.83	-1318.01	24.84	16.01	15.47	-1247.733	-1250.528	-1250.528	-1318.1	-1320.19	-1320.21	75.04	6.06	1.67
SISRS_contig-32953000034.fasta	33	165	43.067	0.552	0.285	0.489	0.760844746513043	13.4250969666382	intron	0.48	0.52	-1097.73	-1097.73	-1097.73	-1132.89	-1132.78	-1132.81	17.52	22.51	36.92	-1097.552	-1097.552	-1097.552	-1132.89	-1131.77	-1131.76	38.58	12.77	28.38
SISRS_contig-32953000085.fasta	49	590	18.554	0.512	0.256	0.343	0.891032573288337	9.28455795841077	unannotated	0.634146341463415	0.365853658536585	-4042.606	-4042.606	-4042.606	-4139.92	-4139.9	-4139.94	33.34	34.61	19.9	-4042.416	-4045.734	-4045.734	-4139.92	-4142.81	-4142.82	43.91	23.19	16.64
SISRS_contig-32953000116.fasta	42	165	22.222	0.648	0.394	0.359	0.745546242716737	11.7027779849408	unannotated	0.588235294117647	0.411764705882353	-1509.866	-1509.866	-1509.866	-1556.36	-1556.36	-1556.4	39.64	25.91	22.95	-1509.986	-1509.602	-1509.113	-1556.38	-1556.03	-1556.01	25.44	30.46	36.59
SISRS_contig-32953000146.fasta	47	166	36.465	0.373	0.229	0.342	0.846886418907115	9.33149427463161	CDS	0.615384615384615	0.384615384615385	-896.25	-896.25	-896.25	-946.189	-946.176	-946.204	24.57	5.93	37.55	-896.287	-897.222	-897.222	-946.187	-947.206	-947.207	74.15	1.53	18.63
SISRS_contig-32954000029.fasta	38	166	8.893	0.627	0.331	0.304	0.800255386537565	7.62964924351864	lnc_RNA	0.53125	0.46875	-1388.14	-1388.14	-1388.14	-1429.19	-1429.27	-1429.29	44.09	17.14	28.77	-1388.146	-1392.379	-1392.379	-1429.19	-1432.89	-1432.9	69.28	14.96	1.3
SISRS_contig-32954000044.fasta	40	165	20.394	0.636	0.406	0.438	0.740949985898606	8.82226796412757	intron	0.558823529411765	0.441176470588235	-1436.757	-1436.757	-1436.757	-1479.26	-1479.27	-1479.27	35.6	16.7	37.05	-1436.825	-1438.93	-1438.93	-1479.26	-1481.5	-1481.5	52.63	10.09	39.6
SISRS_contig-32956000144.fasta	32	168	18.341	0.708	0.393	0.415	0.738983503739898	11.1213985666803	unannotated	0.481481481481481	0.518518518518518	-1437.903	-1437.899	-1437.904	-1466.6	-1466.56	-1466.7	25.88	31.83	37.61	-1437.973	-1439.002	-1438.631	-1466.61	-1467.77	-1467.72	49.53	18.14	18.47
SISRS_contig-32957000008.fasta	42	165	20.592	0.691	0.461	0.487	0.766707632621628	9.54308463594698	unannotated	0.558823529411765	0.441176470588235	-1668.501	-1666.104	-1668.501	-1716.65	-1716.3	-1716.71	27.64	26.02	16.95	-1668.603	-1668.602	-1668.594	-1716.65	-1716.35	-1716.34	17.83	56.18	9.92
SISRS_contig-32957000030.fasta	31	165	32.141	0.521	0.339	0.29	0.807305883971925	9.60170250948379	intron	0.653846153846154	0.346153846153846	-1070.781	-1070.875	-1070.782	-1108.22	-1108.21	-1108.25	37.85	20.19	10.07	-1070.426	-1077.912	-1077.912	-1108.22	-1114.41	-1114.41	91.44	2.24	5.98
SISRS_contig-32957000082.fasta	28	191	11.35	0.534	0.267	0.403	0.825254528937513	7.89549868446579	UTR	0.380952380952381	0.619047619047619	-1201.327	-1201.327	-1201.327	-1230.31	-1230.34	-1230.34	31.31	37.31	17.92	-1201.601	-1204.464	-1204.464	-1230.31	-1233	-1233	47.51	36.39	7.44
SISRS_contig-32958000022.fasta	26	164	29.057	0.512	0.28	0.422	0.750946983381996	7.33000675295632	intron	0.35	0.65	-964.36	-961.095	-964.36	-980.855	-980.359	-980.956	39.3	36.71	3.52	-964.418	-964.378	-962.758	-980.861	-980.347	-980.302	7.27	39.99	36.71
SISRS_contig-32958000037.fasta	35	164	25.679	0.427	0.159	0.418	0.836562044929809	10.3491864753718	intron	0.481481481481481	0.518518518518518	-842.238	-841.568	-842.238	-875.557	-875.434	-875.593	16.21	38.97	12.11	-841.261	-839.167	-841.261	-875.554	-875.612	-875.627	27.72	35.55	12.79
SISRS_contig-32959000182.fasta	31	165	34.213	0.394	0.23	0.518	0.802399518253636	9.76690870175546	CDS	0.52	0.48	-993.272	-993.272	-993.272	-1034.1	-1034.1	-1034.09	30.13	21.04	42.58	-993.249	-995.031	-995.031	-1034.1	-1035.56	-1035.56	47.96	21.49	21.51
SISRS_contig-3296000011.fasta	43	251	49.736	0.359	0.219	0.61	0.828416152775792	9.71679674333514	CDS	0.611111111111111	0.388888888888889	-1520.677	-1520.677	-1520.259	-1571.12	-1571.12	-1570.97	15.62	31.47	47.03	-1520.325	-1520.325	-1519.424	-1571.12	-1570.9	-1570.88	14.63	52.9	28.81
SISRS_contig-32960000193.fasta	37	165	9.451	0.43	0.333	0.54	0.798013939422643	10.9498658563332	CDS	0.482758620689655	0.517241379310345	-1386.69	-1386.552	-1386.69	-1446.56	-1446.3	-1446.45	39.05	27.31	28.78	-1385.966	-1384.608	-1385.967	-1446.56	-1446.44	-1446.46	37.79	44.83	19.39
SISRS_contig-3296000084.fasta	30	251	37.583	0.478	0.259	0.366	0.756739826344831	12.8065780408175	unannotated	0.518518518518518	0.481481481481481	-1521.96	-1521.96	-1521.96	-1559.28	-1559.26	-1559.33	31.81	49.9	18.14	-1522.019	-1527.69	-1527.815	-1559.28	-1563.17	-1563.18	47.76	29.87	21.56
SISRS_contig-32961000121.fasta	25	166	18.771	0.657	0.361	0.271	0.738595628531703	10.1401622336063	unannotated	0.476190476190476	0.523809523809524	-1252.575	-1252.575	-1252.575	-1287.83	-1287.86	-1287.93	57.93	21.84	19.21	-1252.381	-1253.866	-1253.866	-1287.83	-1289.13	-1289.13	38.48	34.92	9.45
SISRS_contig-32963000083.fasta	47	165	23.159	0.527	0.315	0.296	0.755663185107127	9.52314481446486	NA	0.666666666666667	0.333333333333333	-1317.281	-1317.28	-1317.281	-1363.37	-1363.27	-1363.3	25.06	32.28	38.01	-1317.107	-1322.115	-1322.115	-1363.37	-1367.29	-1367.3	37.04	28.21	25.23
SISRS_contig-32963000177.fasta	40	131	4.332	0.534	0.366	0.416	0.824213861231117	8.65062137693497	UTR	0.636363636363636	0.363636363636364	-965.034	-965.034	-965.034	-1028.44	-1028.46	-1028.48	23.19	10.86	50.95	-965.094	-970.906	-970.906	-1028.44	-1033.74	-1033.75	64.78	24.94	10.55
SISRS_contig-32964000012.fasta	31	165	33.118	0.552	0.303	0.411	0.729151989810017	8.76002342741005	UTR	0.461538461538462	0.538461538461538	-1197.114	-1197.114	-1196.884	-1222.62	-1222.46	-1222.28	21.96	30.27	31.62	-1197.377	-1197.185	-1197.377	-1222.61	-1221.84	-1221.86	15.32	24.98	28.75
SISRS_contig-32964000019.fasta	25	165	24.776	0.582	0.285	0.253	0.730362684882066	5.48868050134021	NA	0.75	0.25	-1021.114	-1021.111	-1021.114	-1052.75	-1052.52	-1052.64	32.1	8.7	30.47	-1021.015	-1021.015	-1021.015	-1052.76	-1051.99	-1051.96	NA	NA	74.77
SISRS_contig-32965000125.fasta	38	166	7.467	0.693	0.41	0.253	0.71361931708364	7.75464658031894	intron	0.59375	0.40625	-1431.633	-1431.633	-1431.633	-1480.48	-1480.54	-1480.49	42.15	22.15	8.94	-1431.709	-1436.111	-1436.111	-1480.48	-1483.06	-1483.06	85.38	6.1	5.52
SISRS_contig-32965000165.fasta	25	165	29.527	0.509	0.279	0.359	0.783942989476533	9.83024971868535	lnc_RNA	0.55	0.45	-959.671	-960.182	-960.182	-982.846	-984.037	-983.99	60.91	9.91	23.42	-959.735	-959.735	-959.735	-982.845	-983.819	-983.831	42.23	1.9	27.7
SISRS_contig-32966000027.fasta	42	165	17.186	0.776	0.497	0.397	0.706105998537451	5.30887740061955	UTR	0.638888888888889	0.361111111111111	-1787.671	-1790.077	-1790.077	-1847.85	-1848.86	-1848.93	47.38	30.35	13.86	-1787.625	-1796.233	-1796.233	-1847.85	-1854.91	-1854.93	45.68	32.16	15.17
SISRS_contig-32967000046.fasta	47	165	1.173	0.455	0.236	0.261	0.86860641444069	8.47473466419939	unannotated	0.625	0.375	-945.08	-945.08	-944.471	-1017.74	-1017.75	-1017.54	27	15.58	50.5	-945.155	-945.155	-945.155	-1017.75	-1017.9	-1017.9	15.13	25.9	8.83
SISRS_contig-32967000096.fasta	28	165	11.255	0.697	0.4	0.37	0.74950012210664	8.4119775759298	unannotated	0.285714285714286	0.714285714285714	-1337.583	-1337.583	-1337.583	-1365.82	-1365.76	-1365.77	23.86	27.43	33.23	-1337.458	-1341.914	-1341.914	-1365.83	-1370.74	-1370.74	72.03	12.99	18.36
SISRS_contig-32968000069.fasta	37	165	44.685	0.418	0.23	0.363	0.810311861926151	10.4191181598189	unannotated	0.606060606060606	0.393939393939394	-872.685	-872.685	-872.685	-902.91	-902.908	-902.933	41.88	16.66	17.88	-872.662	-872.662	-872.662	-902.909	-902.709	-902.712	12.68	2.5	74.87
SISRS_contig-3297000028.fasta	41	252	25.494	0.738	0.433	0.45	0.75901066501373	8.35067809968857	intron	0.628571428571429	0.371428571428571	-2480.353	-2480.353	-2480.258	-2546.97	-2546.89	-2546.92	17.8	30.07	32.85	-2480.352	-2480.352	-2480.352	-2546.97	-2547.07	-2547.05	11.07	19.68	44.67
SISRS_contig-3297000058.fasta	33	242	38.881	0.413	0.248	0.413	0.826915898708585	9.46304009971238	CDS	0.576923076923077	0.423076923076923	-1302.39	-1302.39	-1302.39	-1360.75	-1360.77	-1360.78	30.17	13.89	31.63	-1301.861	-1301.861	-1301.861	-1360.75	-1360.77	-1360.77	0.4	11.8	2.2
SISRS_contig-3297000075.fasta	41	252	21.661	0.694	0.377	0.5	0.770401492852908	10.9572067258353	lnc_RNA	0.621621621621622	0.378378378378378	-2384.423	-2384.423	-2382.695	-2418.02	-2418.07	-2417.82	32.92	32.06	33.31	-2384.618	-2384.056	-2384.618	-2418.02	-2417.62	-2417.67	25.22	60.42	15.15
SISRS_contig-3297000084.fasta	41	251	34.292	0.53	0.239	0.35	0.837037972355501	11.9572349712624	lnc_RNA	0.583333333333333	0.416666666666667	-1586.601	-1586.601	-1584.863	-1635.25	-1635.25	-1634.82	24.37	2.25	53.88	-1586.721	-1588.374	-1588.374	-1635.25	-1637.42	-1637.43	85.13	5.22	5.9
SISRS_contig-3297000154.fasta	47	251	16.377	0.586	0.295	0.43	0.882167057977996	8.96229706049997	unannotated	0.641025641025641	0.358974358974359	-1874.061	-1874.061	-1874.061	-1937.68	-1937.63	-1937.74	20.2	11	1	-1874.343	-1874.343	-1874.344	-1937.68	-1938.61	-1938.61	13.8	3.8	0
SISRS_contig-3297000174.fasta	48	377	4.051	0.358	0.167	0.396	0.920274986392326	13.3074413417385	intron	0.625	0.375	-2142.92	-2142.7	-2144.387	-2232.89	-2233.08	-2233.03	28.06	15.34	15.07	-2143.058	-2143.058	-2143.058	-2232.88	-2233.16	-2233.15	25.25	18.07	42.44
SISRS_contig-32971000098.fasta	25	165	11.636	0.667	0.37	0.466	0.789603143284464	9.59969232129419	intron	0.619047619047619	0.380952380952381	-1302.628	-1302.628	-1302.628	-1341.54	-1341.43	-1341.47	26.42	39.47	10.23	-1302.956	-1302.79	-1302.956	-1341.54	-1340.31	-1340.34	31.78	30.13	25.22
SISRS_contig-32971000106.fasta	28	165	4.242	0.503	0.273	0.387	0.860931944978136	8.6307074355522	unannotated	0.636363636363636	0.363636363636364	-1074.431	-1074.92	-1074.866	-1102.41	-1102.44	-1102.45	43.49	21.51	35.32	-1074.993	-1073.74	-1074.993	-1102.42	-1102.63	-1102.67	42.58	53.31	4.44
SISRS_contig-32971000181.fasta	47	164	12.156	0.537	0.244	0.342	0.8733945980815	7.81898882138694	unannotated	0.625	0.375	-1121.553	-1121.553	-1121.553	-1179.18	-1179.1	-1179.01	5.7	18.08	29.5	-1121.807	-1121.807	-1121.807	-1179.18	-1178.76	-1178.77	8.47	28.5	2.17
SISRS_contig-32971000192.fasta	42	164	24.811	0.622	0.421	0.395	0.756385067901001	10.7821289623672	unannotated	0.6	0.4	-1491.19	-1491.19	-1489.631	-1579.73	-1579.7	-1579.22	13.08	15.52	40.99	-1491.045	-1491.037	-1491.036	-1579.73	-1581.35	-1581.35	8	6.07	10.67
SISRS_contig-32971000198.fasta	25	161	20.398	0.565	0.255	0.366	0.811025623344461	11.6211104812358	unannotated	0.368421052631579	0.631578947368421	-933.375	-933.376	-933.376	-962.856	-962.873	-962.878	22.43	36.57	8.73	-933.734	-933.734	-933.734	-962.852	-962.987	-962.988	21.72	44	3.2
SISRS_contig-32973000137.fasta	42	165	30.851	0.327	0.176	0.644	0.817106430325154	9.85022963706607	CDS	0.676470588235294	0.323529411764706	-1170.9	-1172.114	-1172.114	-1213.73	-1214.34	-1214.33	24	27.64	40.68	-1169.991	-1171.782	-1171.782	-1213.73	-1215.65	-1215.66	47.76	6.99	45.56
SISRS_contig-32973000190.fasta	33	164	21.674	0.646	0.396	0.376	0.768731234990834	10.3749347715825	intron	0.461538461538462	0.538461538461538	-1212.909	-1210.321	-1212.909	-1252.5	-1251.2	-1252.51	16.97	75.74	3.24	-1213.289	-1213.289	-1213.289	-1252.49	-1251.67	-1251.65	17.85	7.7	66.93
SISRS_contig-32974000092.fasta	46	165	3.347	0.412	0.194	0.368	0.89306555129422	7.99299955994333	UTR	0.631578947368421	0.368421052631579	-944.466	-944.466	-944.466	-994.955	-994.965	-994.974	23.33	7.3	11.63	-945.001	-945.001	-945.001	-994.976	-995.054	-995.053	14.4	2.9	22.2
SISRS_contig-32976000009.fasta	36	166	6.827	0.771	0.434	0.406	0.763931143252219	4.6166448586955	intron	0.533333333333333	0.466666666666667	-1757.723	-1757.723	-1756.566	-1800.82	-1800.83	-1800.52	20.71	40.52	27.39	-1758.231	-1758.231	-1758.231	-1800.82	-1800.7	-1800.7	34.88	42.26	7.64
SISRS_contig-32977000070.fasta	41	165	14.383	0.545	0.303	0.503	0.835953622274991	9.15949701497508	unannotated	0.588235294117647	0.411764705882353	-1173.851	-1173.851	-1173.852	-1216.05	-1216.19	-1216.25	43.5	34.4	20.38	-1174.502	-1179.016	-1179.016	-1216.06	-1219.27	-1219.28	52.63	12.86	27.35
SISRS_contig-32977000072.fasta	41	142	24.133	0.606	0.289	0.373	0.813020933656189	9.03815525665697	NA	0.617647058823529	0.382352941176471	-1043.479	-1043.479	-1043.479	-1077.08	-1077.14	-1077.04	4.15	28.35	21.65	-1043.687	-1043.922	-1043.922	-1077.08	-1077.42	-1077.43	5.63	37.57	14.13
SISRS_contig-32978000088.fasta	36	165	17.795	0.812	0.509	0.381	0.670011317170983	8.38807064080591	unannotated	0.586206896551724	0.413793103448276	-1697.631	-1697.632	-1697.632	-1741.39	-1741.39	-1741.42	30.19	38.37	35.21	-1697.321	-1697.275	-1697.321	-1741.39	-1740.96	-1740.97	41.19	36.7	15.25
SISRS_contig-32980000075.fasta	27	165	18.878	0.733	0.448	0.456	0.701676349412433	9.48236436001988	intron	0.5	0.5	-1470.785	-1470.785	-1470.785	-1497.33	-1497.47	-1497.35	22.15	28.91	45.93	-1470.824	-1471.846	-1472.14	-1497.33	-1499.03	-1499.07	50.78	33.06	11.44
SISRS_contig-3298000035.fasta	35	251	47.706	0.339	0.199	0.468	0.821816415288922	12.3366922756431	CDS	0.645161290322581	0.354838709677419	-1401.797	-1401.797	-1401.797	-1434.98	-1435.1	-1435.03	46.98	18.15	32.42	-1401.905	-1401.763	-1401.905	-1434.98	-1434.29	-1434.3	4.4	45.11	42.49
SISRS_contig-3298000125.fasta	40	251	34.602	0.705	0.386	0.353	0.765313876369142	10.5897315444704	intron	0.558823529411765	0.441176470588235	-2093.173	-2093.172	-2093.172	-2155.04	-2155.14	-2154.95	24.31	27.56	31.11	-2093.361	-2097.111	-2097.111	-2155.05	-2158.45	-2158.45	61.09	19.52	18.47
SISRS_contig-32981000068.fasta	45	165	25.535	0.406	0.206	0.58	0.862465357226415	9.11674472645618	NA	0.621621621621622	0.378378378378378	-1087.909	-1087.909	-1087.909	-1137.85	-1137.88	-1137.95	36.41	25.77	25.56	-1087.191	-1089.357	-1086.944	-1137.86	-1138.21	-1138.14	28.52	15.19	52.68
SISRS_contig-32981000080.fasta	39	165	27.599	0.624	0.358	0.553	0.778298148873293	10.9970202789697	intron	0.625	0.375	-1334.57	-1334.57	-1334.096	-1385.36	-1385.34	-1385.36	51.76	11.65	16.23	-1334.234	-1338.73	-1338.73	-1385.36	-1389.73	-1389.75	94.6	5.03	0.6
SISRS_contig-32981000198.fasta	39	165	32.96	0.558	0.345	0.392	0.796713778921545	9.94930305380235	intron	0.545454545454545	0.454545454545455	-1264.55	-1264.55	-1262.123	-1315.05	-1315.05	-1314.6	38.7	16.56	34.39	-1264.783	-1264.783	-1264.783	-1315.05	-1314.11	-1314.12	37.54	43.02	10.56
SISRS_contig-32982000007.fasta	28	165	21.602	0.612	0.37	0.315	0.737723550766707	5.97151106462819	NA	0.454545454545455	0.545454545454545	-1129.557	-1129.557	-1129.557	-1166.3	-1166.25	-1166.35	22.39	32.48	34.96	-1129.471	-1129.471	-1129.471	-1166.3	-1165.44	-1165.44	40.49	18.26	23.01
SISRS_contig-32982000150.fasta	31	148	29.969	0.5	0.338	0.566	0.779180716396891	9.56962447476238	intron	0.56	0.44	-928.364	-928.363	-926.902	-972.353	-972.375	-971.928	28.27	44.68	18.49	-929.86	-932.657	-932.657	-972.353	-974.279	-974.279	42.24	19.07	16.88
SISRS_contig-32986000148.fasta	26	165	12.284	0.545	0.309	0.328	0.815202440018471	8.64116193552933	unannotated	0.3	0.7	-1022.585	-1022.585	-1017.964	-1054.77	-1054.76	-1053.17	24.77	10	52.89	-1022.595	-1021.208	-1022.596	-1054.77	-1054.22	-1054.28	12.73	69.3	8.49
SISRS_contig-32987000017.fasta	29	165	24.556	0.515	0.273	0.225	0.729520205420923	8.42112870176491	intron	0.434782608695652	0.565217391304348	-1057.773	-1057.773	-1057.773	-1085.13	-1085.12	-1085.16	12.52	24.3	11.92	-1057.612	-1058.637	-1058.637	-1085.13	-1087.05	-1087.03	28.95	4.85	31.43
SISRS_contig-32987000123.fasta	31	193	9.911	0.767	0.44	0.368	0.756124149584056	8.06581002241876	intron	0.52	0.48	-1840.431	-1840.431	-1840.239	-1874.5	-1874.53	-1874.29	48.52	23.78	25.64	-1840.163	-1840.24	-1840.24	-1874.5	-1874.93	-1874.94	38	18.92	33.48
SISRS_contig-32988000039.fasta	34	165	20.053	0.679	0.406	0.302	0.74888129389203	7.9726236860365	intron	0.464285714285714	0.535714285714286	-1432.275	-1432.275	-1432.275	-1453.42	-1453.43	-1453.44	36.76	30.74	20.02	-1432.5	-1432.5	-1432.5	-1453.42	-1452.56	-1452.56	13.13	33.42	41.13
SISRS_contig-32990000076.fasta	48	165	9.141	0.679	0.4	0.471	0.834204115706433	9.62036660604763	unannotated	0.625	0.375	-1509.957	-1509.641	-1509.957	-1560.55	-1560.27	-1560.64	22.63	59.54	11.55	-1509.988	-1514.629	-1514.629	-1560.54	-1564.23	-1564.24	77.63	8.25	8.38
SISRS_contig-32990000095.fasta	31	165	16.852	0.715	0.412	0.382	0.732308053323008	11.8833483606008	intron	0.423076923076923	0.576923076923077	-1367.67	-1367.67	-1367.67	-1423.92	-1423.85	-1423.94	34.64	20.4	28.47	-1367.483	-1367.484	-1367.484	-1423.92	-1423.36	-1423.36	30.45	30.5	22.71
SISRS_contig-3299000011.fasta	38	251	20.361	0.649	0.331	0.498	0.795443654034203	13.0200967006094	unannotated	0.53125	0.46875	-2047.295	-2051.408	-2051.408	-2104.08	-2106.09	-2106.01	62.3	13.7	22.57	-2047.177	-2051.988	-2051.988	-2104.08	-2109.72	-2109.75	46.53	29.85	21.55
SISRS_contig-32990000197.fasta	37	165	20.442	0.582	0.315	0.51	0.828934369031361	11.3214691903247	unannotated	0.558823529411765	0.441176470588235	-1174.478	-1173.993	-1174.478	-1222.61	-1221.96	-1222.62	17.37	54.09	6.48	-1174.31	-1174.309	-1174.31	-1222.61	-1224.01	-1224.02	13.3	9.53	4.5
SISRS_contig-3299000065.fasta	33	253	41.059	0.482	0.213	0.463	0.829711920748847	8.758640832599	intron	0.555555555555556	0.444444444444444	-1482.955	-1484.238	-1481.691	-1528.31	-1528.44	-1527.33	51	8.13	19.6	-1482.939	-1485.287	-1483.598	-1528.3	-1530.36	-1530.3	8.92	1.5	76.85
SISRS_contig-32991000017.fasta	43	165	9.19	0.497	0.303	0.782	0.772931951899496	11.2991962796018	NA	0.666666666666667	0.333333333333333	-1577.254	-1577.253	-1577.254	-1623.69	-1623.63	-1623.57	28	35.4	27.78	-1579.199	-1579.199	-1579.199	-1623.69	-1623.6	-1623.6	26.62	14.7	32.14
SISRS_contig-32991000122.fasta	27	165	13.131	0.655	0.333	0.401	0.777150545773563	10.2330418550927	intron	0.416666666666667	0.583333333333333	-1217.382	-1217.382	-1217.382	-1245.77	-1245.71	-1245.77	19.79	47.79	23.97	-1216.763	-1221.897	-1221.897	-1245.77	-1250.55	-1250.54	37.4	29.88	26.77
SISRS_contig-32991000168.fasta	45	165	15.071	0.709	0.455	0.347	0.761989702112906	9.35148220721278	unannotated	0.615384615384615	0.384615384615385	-1813.459	-1813.459	-1813.459	-1853.14	-1852.88	-1853.12	40.8	23.06	33.15	-1813.56	-1815.035	-1815.035	-1853.13	-1855.11	-1855.13	35.39	28.89	16.21
SISRS_contig-32993000007.fasta	33	165	11.295	0.691	0.388	0.347	0.794675274259705	8.62317974103153	intron	0.5	0.5	-1271.786	-1271.786	-1271.786	-1303.3	-1303.47	-1303.36	46.82	19.8	19.92	-1271.679	-1272.512	-1272.512	-1303.3	-1303.97	-1303.97	43.28	13.46	37.91
SISRS_contig-32993000148.fasta	25	158	40.937	0.532	0.196	0.398	0.735600963732147	9.4101693668772	UTR	0.5	0.5	-820.148	-820.147	-820.148	-836.316	-836.299	-836.406	13.73	15.13	7.87	-820.049	-820.049	-819.889	-836.313	-836.171	-836.159	0	4.4	0
SISRS_contig-32993000152.fasta	34	165	12.977	0.709	0.358	0.293	0.745844236374375	9.67316658832747	intron	0.481481481481481	0.518518518518518	-1364.891	-1364.891	-1364.891	-1406.33	-1406.37	-1406.32	49.81	11.23	8.68	-1365.393	-1367.551	-1367.551	-1406.36	-1408.33	-1408.34	36.64	23.08	6.5
SISRS_contig-32994000146.fasta	45	166	16.546	0.464	0.313	0.432	0.793738194315384	10.286923665942	CDS	0.594594594594595	0.405405405405405	-1324.918	-1324.918	-1324.917	-1371.22	-1371.28	-1371.26	41.1	18.16	25.12	-1325.235	-1325.235	-1325.235	-1371.22	-1370.82	-1370.82	21.51	25.91	21.7
SISRS_contig-32995000027.fasta	39	165	21.026	0.703	0.455	0.412	0.778083256041312	7.10085173068838	intron	0.617647058823529	0.382352941176471	-1432.014	-1432.014	-1431.165	-1491.11	-1491.09	-1490.79	38.78	16.38	42.72	-1432.099	-1432.1	-1431.753	-1491.11	-1490.86	-1490.85	14.2	15.78	11.83
SISRS_contig-32995000052.fasta	32	166	21.48	0.614	0.343	0.324	0.76976757058891	9.53905308170249	intron	0.56	0.44	-1251.766	-1251.766	-1251.766	-1292.05	-1292.11	-1292.16	29.07	24.42	29.15	-1250.677	-1252.003	-1252.003	-1292.07	-1293.53	-1293.53	61.51	7.7	12.76
SISRS_contig-32995000054.fasta	41	165	18.507	0.394	0.267	0.441	0.849437477045242	9.22527783658748	CDS	0.647058823529412	0.352941176470588	-1074.991	-1074.99	-1074.991	-1115.32	-1115.29	-1115.33	30.41	26.78	27.4	-1075.428	-1075.427	-1075.428	-1115.32	-1114.79	-1114.78	8.77	42.73	27.19
SISRS_contig-32995000057.fasta	26	164	18.902	0.64	0.36	0.333	0.723469815165713	8.63113963717955	unannotated	0.35	0.65	-1171.806	-1171.806	-1170.539	-1197.71	-1197.77	-1197.18	18.97	23.67	56.03	-1171.637	-1181.144	-1181.155	-1197.71	-1204.41	-1204.41	54.02	17.17	27.87
SISRS_contig-32997000022.fasta	28	164	26.982	0.616	0.329	0.45	0.759842760472956	9.24988536963179	lnc_RNA	0.523809523809524	0.476190476190476	-1121.713	-1121.713	-1121.713	-1151.24	-1151.26	-1151.18	24.03	4.33	20.58	-1121.763	-1121.763	-1118.256	-1151.24	-1151	-1150.91	16.47	7.95	70.23
SISRS_contig-32998000014.fasta	41	152	27.599	0.329	0.204	0.588	0.818871376774337	10.6884121976991	CDS	0.617647058823529	0.382352941176471	-971.473	-971.476	-968.975	-1023.36	-1023.31	-1023.11	30.34	17.04	53.14	-971.969	-972.366	-971.891	-1023.36	-1023.03	-1022.97	9.88	45.7	40.25
SISRS_contig-32998000157.fasta	27	164	9.824	0.622	0.305	0.307	0.772703467971006	9.74047265939433	unannotated	0.363636363636364	0.636363636363636	-1136.517	-1136.517	-1136.517	-1180.6	-1180.6	-1180.62	38.51	17.22	26.63	-1136.647	-1136.608	-1136.647	-1180.6	-1180.62	-1180.62	12.04	31.57	35.18
SISRS_contig-32999000176.fasta	29	164	39.76	0.512	0.226	0.493	0.774886279261682	12.0534079665477	NA	0.583333333333333	0.416666666666667	-905.213	-905.213	-905.213	-940.607	-940.622	-940.604	16.27	19.42	30.59	-905.428	-905.428	-905.428	-940.606	-939.796	-939.798	71.63	0.3	11.07
SISRS_contig-33000000068.fasta	31	165	25.161	0.648	0.352	0.496	0.748754513374294	9.10391356820964	intron	0.592592592592593	0.407407407407407	-1327.206	-1326.558	-1327.206	-1362.88	-1362.74	-1362.84	18.91	58.11	17.04	-1327.597	-1328.322	-1326.278	-1362.88	-1364.54	-1364.47	31.07	19.8	49.1
SISRS_contig-3300000017.fasta	30	254	42.546	0.563	0.299	0.46	0.749905971240561	6.23579589125058	intron	0.652173913043478	0.347826086956522	-1714.541	-1713.391	-1714.416	-1751.72	-1751.49	-1751.56	34.61	41.77	13.13	-1714.945	-1714.945	-1714.945	-1751.71	-1752.16	-1752.15	22.38	22.54	NA
SISRS_contig-3300000042.fasta	45	250	11.333	0.62	0.42	0.381	0.808545199661655	8.1873757305831	intron	0.631578947368421	0.368421052631579	-2444.928	-2444.928	-2444.928	-2492.31	-2492.32	-2492.35	32.51	46.48	20.16	-2444.714	-2445.336	-2445.637	-2492.31	-2492.61	-2492.63	31.95	46.66	19.6
SISRS_contig-33001000042.fasta	35	165	5.264	0.43	0.358	0.588	0.833972984621909	9.07483119456132	CDS	0.689655172413793	0.310344827586207	-1149.007	-1149.89	-1150.229	-1196.02	-1195.82	-1196.11	40.8	40.48	20.26	-1149.182	-1149.619	-1149.663	-1196.02	-1196.27	-1196.25	40.39	10.25	48.45
SISRS_contig-33001000085.fasta	32	165	10.152	0.715	0.442	0.439	0.768722510950765	7.63080902593695	unannotated	0.535714285714286	0.464285714285714	-1595.394	-1595.394	-1595.394	-1631.78	-1631.73	-1631.87	49.11	29.6	14.81	-1595.634	-1598.894	-1599.721	-1631.78	-1635.97	-1635.98	38.25	26.06	35.7
SISRS_contig-33001000165.fasta	36	183	28.628	0.607	0.311	0.346	0.653413738375443	9.7596447602772	unannotated	0.517241379310345	0.482758620689655	-1396.176	-1396.175	-1395.87	-1435.75	-1435.7	-1435.65	29.28	27.17	33.97	-1396.014	-1396.013	-1396.013	-1435.76	-1434.92	-1434.92	17.83	26.65	38.07
SISRS_contig-33003000027.fasta	46	207	2.941	0.585	0.295	0.336	0.860577239130038	10.2461531452855	intron	0.605263157894737	0.394736842105263	-1553.747	-1553.748	-1553.748	-1643	-1643.05	-1643.03	38.18	18.67	13.31	-1553.505	-1553.505	-1552.776	-1642.99	-1642.89	-1642.88	14.63	13.17	33.43
SISRS_contig-33003000033.fasta	40	165	4.333	0.703	0.485	0.374	0.799010151330612	5.32069067756145	intron	0.583333333333333	0.416666666666667	-1631.753	-1634.524	-1634.524	-1686.73	-1688.17	-1688.12	62.64	13.66	22.82	-1631.62	-1631.62	-1630.194	-1686.73	-1685.51	-1685.43	7.16	29.04	60.36
SISRS_contig-33003000060.fasta	25	165	41.43	0.442	0.182	0.389	0.780947633515341	11.3731319277867	NA	0.608695652173913	0.391304347826087	-820.654	-820.654	-816.049	-853.616	-853.681	-853.116	10.7	2.53	86.63	-820.878	-820.878	-820.878	-853.616	-853.818	-853.816	35.4	0	36.03
SISRS_contig-33003000065.fasta	47	165	20.013	0.558	0.309	0.385	0.827065735137507	9.41315499208295	unannotated	0.625	0.375	-1290.798	-1290.798	-1290.798	-1341.91	-1341.93	-1341.99	29.81	24.6	12.16	-1290.505	-1292.634	-1292.634	-1341.91	-1343.62	-1343.62	83.3	3.29	9.95
SISRS_contig-33004000024.fasta	35	166	16.454	0.693	0.416	0.362	0.696682667181956	9.14905615221179	intron	0.666666666666667	0.333333333333333	-1546.913	-1546.913	-1546.913	-1593.83	-1593.74	-1593.73	45.26	32.8	19.42	-1546.737	-1546.737	-1546.737	-1593.83	-1593.09	-1593.09	30.72	11.37	36.29
SISRS_contig-33005000094.fasta	38	166	11.779	0.705	0.44	0.456	0.776650595181527	9.07845272560628	intron	0.53125	0.46875	-1525.488	-1525.267	-1525.488	-1579.37	-1579.15	-1579.13	12.85	48.66	35.83	-1526.082	-1525.711	-1526.081	-1579.37	-1577.15	-1577.18	11.19	34.8	45.96
SISRS_contig-33006000019.fasta	29	165	18.642	0.552	0.303	0.453	0.797071676797024	11.6701668049216	lnc_RNA	0.458333333333333	0.541666666666667	-1086.469	-1086.469	-1084.475	-1117.31	-1117.37	-1116.84	22.26	46.9	29.51	-1086.283	-1086.283	-1085.34	-1117.31	-1116.41	-1116.34	16.34	27.57	50.5
SISRS_contig-33006000138.fasta	44	179	8.507	0.665	0.33	0.343	0.853306400720576	11.3973427622667	intron	0.583333333333333	0.416666666666667	-1481.781	-1481.781	-1481.781	-1551.32	-1551.35	-1551.43	22.79	24.55	40.12	-1481.699	-1481.699	-1481.699	-1551.32	-1551.35	-1551.35	3.3	7.4	22.7
SISRS_contig-33007000011.fasta	35	165	15.567	0.642	0.424	0.393	0.717090315789019	9.18299442060877	lnc_RNA	0.535714285714286	0.464285714285714	-1374.984	-1374.984	-1374.984	-1407.14	-1407.17	-1407.14	35.1	12.82	29.65	-1375.531	-1381.912	-1381.912	-1407.14	-1412.45	-1412.46	79.42	7.53	11.49
SISRS_contig-33009000155.fasta	47	181	0.458	0.558	0.287	0.373	0.877336960058819	6.92670245320399	intron	0.615384615384615	0.384615384615385	-1424.546	-1424.546	-1424.546	-1488.48	-1488.41	-1488.36	21.08	23.44	28.92	-1424.767	-1424.767	-1424.767	-1488.48	-1488.21	-1488.21	43.25	17.93	19
SISRS_contig-33010000161.fasta	30	166	22.43	0.584	0.307	0.378	0.792646439616813	8.30775161003978	intron	0.434782608695652	0.565217391304348	-1199.498	-1199.498	-1199.498	-1236.69	-1236.68	-1236.68	30.58	42.82	15.5	-1200.062	-1200.062	-1200.062	-1236.69	-1236.16	-1236.15	23.73	12.76	43.31
SISRS_contig-33010000166.fasta	44	165	4.545	0.345	0.267	0.525	0.842415549912056	12.7170027478103	NA	0.605263157894737	0.394736842105263	-1339.488	-1339.489	-1338.416	-1423.35	-1423.29	-1422.84	17.15	15.76	69.18	-1334.555	-1334.554	-1334.554	-1423.36	-1423.14	-1423.14	23.58	39.61	26.61
SISRS_contig-33011000027.fasta	26	163	34.733	0.387	0.215	0.324	0.814752949482228	7.81952376439585	intron	0.380952380952381	0.619047619047619	-771.474	-771.474	-769.505	-800.499	-800.566	-799.59	24.38	29.34	41.63	-771.694	-771.693	-771.693	-800.498	-800.835	-800.831	41.04	10.47	15.69
SISRS_contig-33012000089.fasta	45	165	3.758	0.558	0.333	0.379	0.85873275155567	5.99931736611985	lnc_RNA	0.631578947368421	0.368421052631579	-1387.602	-1387.602	-1387.602	-1445.01	-1445.01	-1445.04	41.28	20.04	25.51	-1387.438	-1394.782	-1394.782	-1445.01	-1451.31	-1451.3	72.77	8.03	22.8
SISRS_contig-33013000032.fasta	41	164	23.096	0.683	0.402	0.371	0.793892730674176	11.9640962522357	intron	0.666666666666667	0.333333333333333	-1403.632	-1403.632	-1403.632	-1443.88	-1443.93	-1443.87	29.84	20.76	34.25	-1403.775	-1401.673	-1403.775	-1443.88	-1444.3	-1444.32	5.9	25.83	0.6
SISRS_contig-33013000070.fasta	42	165	12.655	0.733	0.473	0.363	0.767879818867529	9.03293869210319	unannotated	0.588235294117647	0.411764705882353	-1627.48	-1625.23	-1627.481	-1672.1	-1670.86	-1672.1	24.6	51.51	21.91	-1627.517	-1627.517	-1627.517	-1672.09	-1671.6	-1671.59	34.11	21.06	22.68
SISRS_contig-33013000072.fasta	46	165	5.099	0.636	0.309	0.471	0.85004159779574	7.51663799224288	unannotated	0.684210526315789	0.315789473684211	-1447.653	-1447.653	-1447.403	-1522.12	-1522.14	-1522.07	39.95	20.03	15.02	-1447.613	-1447.613	-1447.613	-1522.12	-1521.8	-1521.81	15.75	12.13	31.9
SISRS_contig-33013000155.fasta	38	169	16.241	0.686	0.402	0.3	0.761884325298871	10.5164917087794	lnc_RNA	0.617647058823529	0.382352941176471	-1577.199	-1577.199	-1577.199	-1612.09	-1612.17	-1612.08	40.81	30.66	10.93	-1577.153	-1577.153	-1577.153	-1612.09	-1611.18	-1611.19	43.48	30.89	18.12
SISRS_contig-33013000194.fasta	38	166	32.181	0.627	0.319	0.333	0.779687202921276	7.12391755807675	unannotated	0.548387096774194	0.451612903225806	-1190.816	-1190.816	-1190.816	-1233.08	-1233.11	-1233.13	31.37	33.75	16.05	-1190.893	-1190.893	-1190.893	-1233.09	-1232.75	-1232.75	40.83	20.88	12.2
SISRS_contig-33014000010.fasta	28	165	15.693	0.697	0.388	0.427	0.731996559624135	9.04358158969763	lnc_RNA	0.434782608695652	0.565217391304348	-1398.779	-1398.779	-1398.486	-1425.3	-1425.37	-1425.2	18.01	39.4	44.05	-1398.976	-1400.146	-1399.416	-1425.3	-1427.2	-1427.14	41.32	8.33	48.26
SISRS_contig-33016000167.fasta	42	165	15.685	0.527	0.352	0.505	0.789292756318186	7.81214828577176	intron	0.611111111111111	0.388888888888889	-1557.874	-1558.105	-1558.105	-1615.46	-1615.49	-1615.47	33.77	38.77	28.6	-1557.531	-1556.53	-1557.703	-1615.46	-1615.09	-1615.12	21.04	43.39	28.02
SISRS_contig-33016000195.fasta	27	165	34.254	0.606	0.333	0.531	0.703237128509938	9.78420721675587	NA	0.636363636363636	0.363636363636364	-1117.404	-1117.405	-1117.404	-1161.91	-1161.8	-1161.72	12.95	15.49	20.25	-1118.087	-1118.086	-1118.087	-1161.9	-1158.76	-1158.74	0	23.2	0
SISRS_contig-33017000021.fasta	34	165	24.189	0.57	0.285	0.371	0.760017046401212	11.4159604770612	NA	0.620689655172414	0.379310344827586	-1179.132	-1179.853	-1179.853	-1234.65	-1234.73	-1234.74	61.3	11.54	20.92	-1179.133	-1179.133	-1179.133	-1234.65	-1234.65	-1234.64	60.95	2.87	20.86
SISRS_contig-33017000159.fasta	40	165	16.364	0.594	0.364	0.331	0.761654858058557	9.20120676081765	CDS	0.59375	0.40625	-1351.063	-1351.063	-1351.063	-1393.64	-1393.61	-1393.6	27.88	35.39	20.81	-1351.18	-1352.477	-1352.638	-1393.63	-1395.41	-1395.42	33.02	54.26	6.58
SISRS_contig-33017000163.fasta	30	162	22.963	0.574	0.327	0.562	0.712566627463797	8.07467319603995	UTR	0.5	0.5	-1106.04	-1106.04	-1106.04	-1142.69	-1142.75	-1142.75	23.16	25.32	35.02	-1104.949	-1107.696	-1106.76	-1142.69	-1144.88	-1144.85	46.28	17.61	32.06
SISRS_contig-33017000167.fasta	37	165	35.774	0.497	0.315	0.538	0.825138354323844	8.73573424461181	intron	0.6	0.4	-1010.035	-1009.316	-1010.035	-1064.17	-1063.63	-1064.27	16.99	35.98	36.61	-1009.895	-1009.895	-1009.895	-1064.17	-1062.14	-1062.16	32.59	25.83	15.56
SISRS_contig-33018000179.fasta	41	165	17.975	0.467	0.339	0.49	0.757155605628015	8.50088629609413	CDS	0.545454545454545	0.454545454545455	-1228.147	-1228.147	-1227.322	-1280.04	-1280.07	-1279.67	15.89	36.05	44.04	-1228.602	-1229.044	-1229.044	-1280.04	-1280.77	-1280.78	39.81	16.4	27.84
SISRS_contig-33018000180.fasta	49	165	2.09	0.57	0.382	0.397	0.801384713516804	8.47779872898961	CDS	0.634146341463415	0.365853658536585	-1496.373	-1496.373	-1496.373	-1557.86	-1557.87	-1557.9	17.56	42.86	35.59	-1496.273	-1498.563	-1498.03	-1557.86	-1559.38	-1559.35	52	12.11	35.66
SISRS_contig-33019000049.fasta	33	165	22.571	0.564	0.297	0.414	0.776271413921089	8.75596483070633	intron	0.44	0.56	-1206.218	-1206.217	-1206.218	-1238.63	-1238.57	-1238.67	28.04	25.56	26.07	-1206.503	-1206.503	-1206.057	-1238.63	-1238.77	-1238.76	18.8	39.29	25.6
SISRS_contig-33019000086.fasta	45	254	6.089	0.677	0.449	0.394	0.825298059010543	7.53818063809648	intron	0.605263157894737	0.394736842105263	-2551.067	-2551.067	-2551.067	-2607.4	-2607.31	-2607.31	47.31	25.21	23.19	-2551.264	-2551.278	-2551.278	-2607.4	-2607.24	-2607.25	28.48	28.42	37.26
SISRS_contig-33019000148.fasta	39	165	43.652	0.527	0.285	0.421	0.817617518635191	9.62016333226196	intron	0.612903225806452	0.387096774193548	-1086.708	-1086.708	-1086.708	-1110.18	-1110.24	-1110.16	40.4	6.07	16.6	-1086.022	-1089.767	-1089.766	-1110.19	-1114.09	-1114.12	34.26	13.81	20.84
SISRS_contig-33019000175.fasta	25	164	23.512	0.549	0.293	0.429	0.790110836428508	9.46544900303355	intron	0.476190476190476	0.523809523809524	-975.884	-971.312	-975.884	-999.922	-999.284	-999.951	35.77	35.13	24.25	-975.776	-975.776	-972.708	-999.921	-999.151	-999.018	22.33	4.38	67.88
SISRS_contig-33019000193.fasta	38	156	44.636	0.359	0.218	0.468	0.798518925784887	9.34147879268725	CDS	0.5625	0.4375	-811.768	-808.312	-811.768	-865.101	-864.545	-865.149	17.35	72.96	6.77	-811.046	-810.182	-811.046	-865.1	-865.862	-865.876	74.98	18.61	2.52
SISRS_contig-33020000128.fasta	47	165	0.4	0.533	0.291	0.363	0.873930905998825	8.46745354479147	intron	0.615384615384615	0.384615384615385	-1218.479	-1218.479	-1215.616	-1294.09	-1294.09	-1293.63	14.67	3.1	74.91	-1218.85	-1220.064	-1220.064	-1294.09	-1294.44	-1294.44	29.57	6.27	34.17
SISRS_contig-3302000064.fasta	27	253	48.221	0.395	0.166	0.407	0.76364885681938	12.0923824975781	unannotated	0.421052631578947	0.578947368421053	-1116.746	-1116.746	-1116.744	-1142.28	-1142.28	-1142.31	7.4	16.02	19.42	-1117.06	-1118.567	-1118.567	-1142.3	-1143.57	-1143.57	46	9.92	29.91
SISRS_contig-3302000086.fasta	30	251	44.183	0.486	0.211	0.379	0.789060377110033	11.1192190779897	UTR	0.458333333333333	0.541666666666667	-1397.717	-1397.717	-1397.717	-1435.95	-1435.94	-1435.96	46.36	21.88	23.82	-1397.827	-1397.766	-1397.745	-1435.94	-1434.95	-1434.94	8.15	27.76	51.75
SISRS_contig-3302000128.fasta	30	252	32.13	0.575	0.313	0.535	0.776705532393252	9.89843463233347	intron	0.5	0.5	-1779.768	-1779.768	-1779.768	-1807.5	-1807.65	-1807.5	28.05	23.27	22.28	-1780.171	-1782.617	-1782.287	-1807.51	-1810.33	-1810.31	58.14	6.16	23.56
SISRS_contig-3302000129.fasta	38	252	22.358	0.766	0.468	0.375	0.768562147001359	12.5842703715083	intron	0.59375	0.40625	-2446.909	-2446.909	-2446.909	-2492.52	-2492.7	-2493.01	31.45	28.3	33.96	-2445.988	-2445.988	-2445.989	-2492.52	-2490.65	-2490.67	33.96	29.55	33.55
SISRS_contig-33021000089.fasta	32	165	23.409	0.673	0.448	0.644	0.710963156750377	9.42184374560765	unannotated	0.44	0.56	-1497.683	-1497.683	-1497.683	-1537.32	-1537.29	-1537.14	15.64	38.78	41.24	-1497.362	-1497.488	-1498.546	-1537.31	-1539.14	-1539.15	54.86	21.17	25.56
SISRS_contig-33023000072.fasta	44	165	17.507	0.703	0.485	0.333	0.73147604156336	10.1457210490954	CDS	0.583333333333333	0.416666666666667	-1713.592	-1713.592	-1713.592	-1760.01	-1759.94	-1759.91	24.83	44.67	23.74	-1713.691	-1713.69	-1713.691	-1760	-1758.51	-1758.53	30.21	35.79	24.7
SISRS_contig-33023000175.fasta	29	164	11.354	0.512	0.226	0.449	0.823054516731797	10.2335003022438	lnc_RNA	0.478260869565217	0.521739130434783	-1099.616	-1099.615	-1099.615	-1137.19	-1137.32	-1137.17	37.93	18.6	24.76	-1099.667	-1099.667	-1099.667	-1137.19	-1137.25	-1137.25	53.42	19.57	22.47
SISRS_contig-33023000185.fasta	31	165	15.836	0.667	0.352	0.424	0.721286765095361	9.91370334207381	intron	0.444444444444444	0.555555555555556	-1402.909	-1402.909	-1401.526	-1434.94	-1434.95	-1434.87	36.8	24.72	30.23	-1402.927	-1402.924	-1402.927	-1434.94	-1434.53	-1434.53	25.33	26.78	47.43
SISRS_contig-33024000132.fasta	32	161	36.685	0.59	0.335	0.362	0.747020114280863	9.79324261487241	intron	0.518518518518518	0.481481481481481	-1119.323	-1119.323	-1119.323	-1182.38	-1182.39	-1182.39	29.65	6.03	22.17	-1118.763	-1119.937	-1119.937	-1182.38	-1183.7	-1183.72	14.75	24.73	7.77
SISRS_contig-33026000089.fasta	32	165	15.625	0.703	0.442	0.383	0.721399266565842	9.10792616961871	lnc_RNA	0.461538461538462	0.538461538461538	-1492.641	-1492.641	-1492.641	-1526.51	-1526.6	-1526.54	22.95	36.54	37.75	-1492.672	-1492.671	-1492.671	-1526.51	-1526.25	-1526.23	24.08	13.41	54.75
SISRS_contig-33026000099.fasta	43	165	19.76	0.709	0.388	0.282	0.770789770867851	8.79620211281839	intron	0.621621621621622	0.378378378378378	-1534.914	-1534.914	-1532.534	-1577.19	-1577.05	-1576.74	2.77	9.82	71.65	-1534.481	-1534.481	-1534.48	-1577.19	-1576.95	-1576.93	32.73	3.74	37.7
SISRS_contig-33026000127.fasta	29	164	24.664	0.652	0.299	0.444	0.72652053382359	13.1788876467947	lnc_RNA	0.5	0.5	-1066.793	-1066.794	-1066.794	-1095.24	-1095.32	-1095.3	21.16	30.33	28.84	-1066.731	-1070.321	-1070.321	-1095.24	-1097.95	-1097.9	45.47	17.46	22.52
SISRS_contig-33027000047.fasta	31	165	24.34	0.6	0.345	0.341	0.754433506192062	9.80236012496635	intron	0.434782608695652	0.565217391304348	-1228.324	-1228.324	-1228.324	-1267.36	-1267.37	-1267.37	16.14	32.23	22.69	-1228.148	-1228.148	-1228.148	-1267.36	-1267.83	-1267.82	15.4	19.08	36.7
SISRS_contig-33027000182.fasta	26	164	9.756	0.561	0.262	0.355	0.805436343943803	7.88088332878633	UTR	0.421052631578947	0.578947368421053	-1032.109	-1032.109	-1032.109	-1059.3	-1059.25	-1059.25	15.88	44.27	39.72	-1031.955	-1034.492	-1034.493	-1059.3	-1061.94	-1061.93	26.74	57.94	5.98
SISRS_contig-33029000097.fasta	37	165	35.02	0.545	0.315	0.459	0.818983841530037	10.4283670177476	intron	0.5625	0.4375	-1181.496	-1181.396	-1181.496	-1234.72	-1234.71	-1234.72	12.91	22.59	23.29	-1181.169	-1181.169	-1181.169	-1234.72	-1233.99	-1233.98	6.63	33.1	3.83
SISRS_contig-33029000149.fasta	28	165	16.948	0.63	0.376	0.313	0.755652859441716	8.6342509646747	unannotated	0.454545454545455	0.545454545454545	-1224.411	-1224.411	-1224.411	-1251.66	-1251.68	-1251.7	17.33	27.28	54.6	-1224.377	-1227.73	-1227.729	-1251.66	-1256.1	-1255.99	51.59	6.98	39.54
SISRS_contig-3303000010.fasta	33	250	48.727	0.564	0.244	0.306	0.614998653757175	6.01047815759463	NA	0.576923076923077	0.423076923076923	-1514.104	-1516.896	-1516.897	-1548.59	-1549.95	-1550.02	27.04	21.38	17.24	-1514.422	-1514.427	-1514.427	-1548.59	-1548.42	-1548.4	14.73	8.67	12.7
SISRS_contig-3303000090.fasta	38	251	35.93	0.713	0.398	0.334	0.755503635395439	5.94292114965809	unannotated	0.548387096774194	0.451612903225806	-2184.844	-2185.997	-2185.644	-2235.07	-2235.98	-2235.77	43.03	32.11	19.84	-2184.613	-2183.473	-2184.612	-2235.07	-2232.78	-2232.96	22.44	39.39	32.89
SISRS_contig-33031000099.fasta	44	165	11.791	0.691	0.358	0.385	0.779477165853087	8.71395171003045	intron	0.583333333333333	0.416666666666667	-1502.312	-1502.312	-1494.248	-1544.86	-1544.83	-1544.3	27.47	14.28	34.37	-1502.796	-1502.794	-1502.794	-1544.86	-1545.23	-1545.22	17.43	13.35	30.87
SISRS_contig-33031000166.fasta	25	165	22.497	0.545	0.285	0.387	0.812746174265948	12.4427912921133	intron	0.411764705882353	0.588235294117647	-961.661	-962.626	-962.625	-986.211	-986.728	-986.768	12.2	62.49	22.59	-961.63	-961.033	-961.63	-986.211	-985.184	-985.239	14.68	40.59	13.41
SISRS_contig-33031000187.fasta	38	165	6.715	0.6	0.364	0.573	0.805001097771625	6.80696186805252	intron	0.575757575757576	0.424242424242424	-1466.015	-1466.015	-1465.677	-1507.8	-1507.77	-1507.73	21.32	41.46	32.64	-1466.38	-1466.38	-1466.38	-1507.8	-1507.56	-1507.51	40.73	15.88	27.28
SISRS_contig-33032000085.fasta	26	165	25.804	0.57	0.303	0.337	0.685187451828198	6.14134619707953	UTR	0.363636363636364	0.636363636363636	-956.724	-956.436	-956.724	-986.774	-986.641	-986.763	27.18	57.4	4.47	-955.921	-955.921	-955.659	-986.774	-985.789	-985.768	3.35	33.4	2.77
SISRS_contig-33033000010.fasta	33	157	11.04	0.726	0.427	0.364	0.759211218801349	9.12232208599875	unannotated	0.5	0.5	-1485.522	-1485.522	-1485.522	-1513.9	-1513.87	-1513.91	32.42	32.1	24.64	-1485.047	-1494.247	-1493.416	-1513.9	-1521.41	-1521.31	55.56	2.57	43.11
SISRS_contig-33033000047.fasta	46	165	21.159	0.648	0.394	0.279	0.820030299925967	8.73840503482106	NA	0.657894736842105	0.342105263157895	-1517.343	-1517.343	-1517.343	-1561.15	-1561.16	-1561.17	28.97	14	8.9	-1517.235	-1517.235	-1517.235	-1561.15	-1560.5	-1560.45	46.2	2.01	13.02
SISRS_contig-33033000052.fasta	38	165	19.33	0.648	0.327	0.291	0.79011211229562	9.93616954865558	NA	0.666666666666667	0.333333333333333	-1308.684	-1308.684	-1308.684	-1355.82	-1355.92	-1355.94	19.21	27.4	11.7	-1308.804	-1308.805	-1308.804	-1355.82	-1354.89	-1354.87	34.75	17.55	17.44
SISRS_contig-33034000033.fasta	39	182	7.354	0.577	0.324	0.334	0.831828401468541	8.18819755796748	intron	0.5625	0.4375	-1427.171	-1427.171	-1427.171	-1492.22	-1492.23	-1492.2	13.5	18.75	40.14	-1427.215	-1427.215	-1427.215	-1492.22	-1491.63	-1491.65	14.08	26.83	39.96
SISRS_contig-33034000066.fasta	38	165	19.872	0.667	0.394	0.327	0.827142306131128	9.17557609682763	intron	0.53125	0.46875	-1288.31	-1288.31	-1288.31	-1327.35	-1327.44	-1327.42	15.13	20.08	10.25	-1288.513	-1295.739	-1295.739	-1327.35	-1333.39	-1333.34	45.81	8.16	6.02
SISRS_contig-33034000153.fasta	35	165	26.563	0.4	0.248	0.618	0.80114693715467	9.387446530748	CDS	0.6	0.4	-1021.42	-1021.42	-1021.42	-1065.13	-1065.19	-1065.21	48.48	24.52	24.49	-1021.486	-1021.844	-1021.214	-1065.13	-1065.9	-1065.9	22.91	40.32	30.26
SISRS_contig-33035000055.fasta	37	164	23.846	0.646	0.396	0.38	0.717615692877797	8.31904319958436	unannotated	0.551724137931034	0.448275862068966	-1401.089	-1400.07	-1401.362	-1438.02	-1438.02	-1438.11	32.1	19.99	41.46	-1400.934	-1404.462	-1404.008	-1438.02	-1441.2	-1441.27	30.97	23.5	41.53
SISRS_contig-33035000068.fasta	29	165	18.516	0.588	0.285	0.32	0.669623215692958	9.7943472010181	unannotated	0.333333333333333	0.666666666666667	-1017.042	-1017.042	-1016.372	-1039.74	-1039.73	-1039.59	25.8	13.39	33.8	-1017.18	-1017.756	-1017.154	-1039.74	-1039.86	-1039.77	31.66	22.53	39.67
SISRS_contig-33035000070.fasta	49	165	1.175	0.558	0.321	0.431	0.874298220657929	6.41119089306843	intron	0.658536585365854	0.341463414634146	-1328.261	-1328.261	-1328.261	-1392.75	-1392.75	-1392.76	46.36	5.71	34.79	-1328.293	-1327.402	-1328.293	-1392.75	-1392.3	-1392.45	3.16	65.81	27.23
SISRS_contig-33035000103.fasta	40	165	32	0.558	0.273	0.441	0.801422282727816	11.884653378816	unannotated	0.575757575757576	0.424242424242424	-1124.81	-1124.81	-1124.81	-1172.41	-1172.41	-1172.4	29.58	20.41	31.4	-1124.734	-1124.734	-1124.734	-1172.41	-1171.98	-1171.94	26.9	11.13	1.2
SISRS_contig-33035000128.fasta	46	179	18.885	0.665	0.436	0.352	0.82199273632732	8.8851970860696	intron	0.605263157894737	0.394736842105263	-1748.696	-1748.696	-1748.696	-1810.2	-1810.19	-1810.22	17	34.8	15.43	-1748.718	-1748.628	-1745.945	-1810.2	-1808.35	-1808.22	13.66	17.67	50.27
SISRS_contig-33035000196.fasta	40	165	16.53	0.685	0.424	0.324	0.732663995721155	8.99239923624382	unannotated	0.588235294117647	0.411764705882353	-1494.036	-1494.036	-1494.036	-1557.14	-1557.13	-1557.08	13.86	20.61	26.88	-1494.173	-1494.173	-1494.173	-1557.14	-1557.12	-1557.12	13.95	45.65	21.36
SISRS_contig-33036000025.fasta	30	134	28.234	0.5	0.187	0.29	0.756842355542038	9.54277120081014	intron	0.481481481481481	0.518518518518518	-743.051	-743.051	-743.051	-780.897	-780.689	-780.634	13.43	3.45	25.43	-743.06	-748.211	-748.211	-780.897	-784.298	-784.284	96.77	1.81	0.4
SISRS_contig-33036000049.fasta	39	165	21.414	0.588	0.285	0.325	0.80856665201693	11.2453108812236	intron	0.545454545454545	0.454545454545455	-1218.851	-1218.851	-1218.851	-1267.95	-1267.92	-1267.95	50.95	9.27	14.05	-1219.044	-1220.969	-1220.969	-1267.95	-1269.88	-1269.87	77.77	9.08	10.7
SISRS_contig-33036000080.fasta	42	165	7.879	0.733	0.412	0.376	0.796718120833615	8.78183787524403	intron	0.6	0.4	-1687.662	-1687.662	-1686.557	-1745.56	-1745.47	-1745.4	17.43	21.33	63.44	-1687.849	-1687.89	-1687.849	-1745.56	-1745.54	-1745.56	59.25	16.86	17.56
SISRS_contig-33036000115.fasta	26	165	23.38	0.57	0.339	0.408	0.78194083317904	7.92607004824623	intron	0.5	0.5	-1080.937	-1080.937	-1080.849	-1110.3	-1109.98	-1110.05	22.45	51.08	27.77	-1080.888	-1084.958	-1082.449	-1110.3	-1114.88	-1114.73	50.58	6.74	38.49
SISRS_contig-33036000189.fasta	35	165	33.039	0.558	0.333	0.407	0.728364547711945	11.9444783538927	unannotated	0.566666666666667	0.433333333333333	-1241.647	-1241.647	-1241.647	-1279.85	-1279.69	-1279.68	43.71	33.74	19.74	-1241.761	-1241.761	-1241.761	-1279.85	-1278.63	-1278.6	22.26	30.92	31.7
SISRS_contig-33037000105.fasta	39	165	22.89	0.764	0.418	0.357	0.736254243068561	10.3882534520112	unannotated	0.685714285714286	0.314285714285714	-1485.543	-1485.989	-1485.989	-1528.7	-1528.92	-1528.85	56.47	0.6	8.13	-1485.701	-1495.206	-1495.206	-1528.7	-1537	-1536.91	76.44	15.21	8.34
SISRS_contig-33039000040.fasta	38	166	24.413	0.56	0.319	0.559	0.787245867108502	11.6510958866273	CDS	0.625	0.375	-1389.967	-1389.967	-1389.967	-1442.2	-1442.24	-1442.16	38.92	22.49	29.11	-1389.351	-1389.351	-1389.351	-1442.2	-1442.42	-1442.39	18.86	23.71	41.13
SISRS_contig-33039000134.fasta	34	165	33.405	0.527	0.248	0.393	0.821469060003364	12.014242050551	intron	0.481481481481481	0.518518518518518	-983.266	-982.148	-983.266	-1015.09	-1015.04	-1015.11	24.85	52.73	1.3	-982.92	-982.92	-982.92	-1015.09	-1015.11	-1015.11	0	3.6	6.8
SISRS_contig-3304000003.fasta	41	251	43.446	0.43	0.207	0.542	0.843846946081451	10.4598929966896	CDS	0.621621621621622	0.378378378378378	-1515.019	-1515.855	-1515.855	-1559.84	-1560.23	-1560.21	20.96	23.74	52.03	-1514.704	-1521.592	-1521.592	-1559.84	-1565.4	-1565.37	40.92	20.07	37.04
SISRS_contig-3304000028.fasta	36	251	16.678	0.705	0.462	0.452	0.753627700977106	9.22359245118441	lnc_RNA	0.633333333333333	0.366666666666667	-2409.906	-2410.829	-2410.83	-2469.73	-2470.05	-2470.2	51.32	39.5	9.97	-2409.902	-2426.591	-2426.591	-2469.73	-2483.97	-2483.83	66.36	9.01	24.16
SISRS_contig-33041000021.fasta	33	165	28.797	0.63	0.285	0.587	0.796702434441487	10.2520302557616	intron	0.535714285714286	0.464285714285714	-1229.991	-1229.991	-1229.991	-1258.74	-1258.72	-1258.78	22.39	50.87	7.94	-1229.521	-1229.521	-1229.521	-1258.74	-1258.07	-1258.04	14.21	21.99	15.38
SISRS_contig-33041000194.fasta	37	165	16.478	0.564	0.339	0.324	0.532517579911238	9.46961498040807	intron	0.625	0.375	-1169.704	-1169.704	-1169.704	-1223.94	-1223.94	-1223.9	22.26	22.52	16.69	-1169.548	-1169.548	-1169.548	-1223.95	-1223.43	-1223.44	20.31	20.71	8.22
SISRS_contig-33042000151.fasta	32	164	13.129	0.622	0.348	0.281	0.774346737937511	6.24121070206764	unannotated	0.5	0.5	-1279.281	-1279.281	-1279.281	-1312.6	-1312.63	-1312.59	36.09	13.33	39.5	-1279.263	-1282.69	-1282.69	-1312.6	-1317.07	-1317.07	57.31	19.32	24.85
SISRS_contig-33045000141.fasta	36	165	15.455	0.818	0.558	0.585	0.592798196853606	9.33659147831541	lnc_RNA	0.5	0.5	-1731.81	-1733	-1733	-1774.83	-1775.07	-1775.03	47.94	21.71	29.39	-1731.806	-1731.806	-1731.806	-1774.83	-1774.47	-1774.43	39.55	35.85	17.51
SISRS_contig-33046000035.fasta	33	165	12.874	0.606	0.382	0.457	0.81795206887514	9.00146266803482	intron	0.4	0.6	-1239.007	-1239.007	-1235.22	-1272.69	-1272.64	-1272.26	16.7	25.8	21.3	-1239.063	-1242.872	-1242.872	-1272.68	-1274.97	-1275.02	46.33	18.22	13.18
SISRS_contig-33047000051.fasta	40	165	20.712	0.691	0.485	0.483	0.725406711998625	10.9103159845239	intron	0.617647058823529	0.382352941176471	-1633.21	-1631.664	-1633.21	-1680.55	-1680.4	-1680.54	20.02	56.08	21.7	-1632.564	-1632.466	-1632.564	-1680.55	-1680.1	-1680.11	30.29	50.62	17.08
SISRS_contig-33047000193.fasta	34	165	17.986	0.697	0.448	0.51	0.730237957592278	7.35012930079036	intron	0.551724137931034	0.448275862068966	-1452.722	-1452.722	-1452.722	-1498.56	-1498.5	-1498.62	30.97	34.34	26.23	-1452.662	-1452.794	-1452.936	-1498.56	-1498.88	-1498.97	41.67	34.84	23.57
SISRS_contig-33048000072.fasta	43	165	23.946	0.685	0.339	0.435	0.816996203210598	9.720053153107	unannotated	0.6	0.4	-1456.591	-1456.587	-1456.591	-1503.31	-1503.28	-1503.3	32.4	31.6	13.96	-1457.148	-1458.741	-1458.745	-1503.31	-1504.77	-1504.82	31.68	13.76	17.47
SISRS_contig-33049000077.fasta	38	167	5.752	0.539	0.371	0.418	0.839656097510626	10.3747644643025	UTR	0.5625	0.4375	-1185.391	-1185.391	-1185.391	-1237.13	-1236.91	-1236.88	22.78	36	25.47	-1185.542	-1185.542	-1185.542	-1237.13	-1236.07	-1236.05	14.63	60.14	10.16
SISRS_contig-33050000061.fasta	30	165	27.98	0.515	0.212	0.434	0.739115320418481	13.0052798807038	intron	0.363636363636364	0.636363636363636	-995.918	-995.798	-995.918	-1040.62	-1040.53	-1040.67	6.21	27.32	31.23	-995.521	-993.059	-995.521	-1040.62	-1040.38	-1040.73	11.07	32.47	8.83
SISRS_contig-33050000084.fasta	27	165	25.006	0.648	0.327	0.377	0.680873847360254	6.49742613744049	intron	0.428571428571429	0.571428571428571	-1202.886	-1202.886	-1202.79	-1225.3	-1225.18	-1225.14	37.01	12.52	27.36	-1203.11	-1203.133	-1203.133	-1225.3	-1226.37	-1226.34	26.08	24.47	21.8
SISRS_contig-3305000014.fasta	39	250	17.682	0.672	0.436	0.365	0.761439283052204	8.81689332347516	UTR	0.59375	0.40625	-2444.975	-2444.975	-2444.939	-2476.17	-2476.48	-2476.39	25.29	33.66	42.15	-2444.583	-2445.157	-2445.156	-2476.17	-2476.94	-2476.9	62.96	17.51	22.35
SISRS_contig-3305000128.fasta	43	252	8.573	0.73	0.437	0.426	0.790566175552844	8.85566408625093	intron	0.621621621621622	0.378378378378378	-2551.37	-2551.326	-2551.37	-2619.94	-2619.83	-2619.98	38.03	31.46	30.05	-2551.429	-2551.894	-2552.339	-2619.94	-2620.7	-2620.81	38.59	37.31	25.35
SISRS_contig-33051000085.fasta	43	165	2.692	0.6	0.394	0.496	0.825275760150976	5.89213936257682	NA	0.611111111111111	0.388888888888889	-1389.539	-1389.539	-1389.539	-1452.77	-1452.82	-1452.82	49.07	16.37	31.11	-1389.46	-1391.073	-1391.073	-1452.77	-1455.09	-1455.07	59.57	25.95	14.82
SISRS_contig-33051000086.fasta	33	165	30.138	0.582	0.291	0.335	0.770897569114472	8.54805655673098	NA	0.62962962962963	0.37037037037037	-1096	-1097.049	-1097.049	-1138.87	-1139.68	-1139.58	27.2	2.8	10.63	-1096.184	-1103.206	-1103.206	-1138.87	-1143.5	-1143.44	61.68	0.5	14.52
SISRS_contig-33051000111.fasta	47	165	7.221	0.612	0.291	0.311	0.861390030250036	9.74019325697724	lnc_RNA	0.65	0.35	-1265.742	-1265.742	-1265.742	-1311.56	-1311.55	-1311.58	18.24	8.09	46.65	-1266.131	-1269.442	-1269.442	-1311.56	-1314.63	-1314.61	62.67	26.67	13.05
SISRS_contig-33052000005.fasta	29	166	38.014	0.5	0.217	0.579	0.790108908789356	6.90915516202192	CDS	0.478260869565217	0.521739130434783	-1024.386	-1021.719	-1024.386	-1048.51	-1046.85	-1048.39	33.1	19.69	32.67	-1024.372	-1025.438	-1025.335	-1048.51	-1049.34	-1049.29	36.14	7.47	32.72
SISRS_contig-33054000045.fasta	36	165	17.155	0.679	0.43	0.367	0.765019818867833	12.5906264931616	unannotated	0.6	0.4	-1458.043	-1458.043	-1458.043	-1505.35	-1505.35	-1505.38	11.84	43.34	42.12	-1458.03	-1458.03	-1458.03	-1505.35	-1505.64	-1505.63	22.67	34.51	20.84
SISRS_contig-33054000126.fasta	40	165	13.515	0.739	0.4	0.278	0.751128669851065	9.1369429049501	intron	0.588235294117647	0.411764705882353	-1498.162	-1497.976	-1498.162	-1538.23	-1538.18	-1538.2	25.5	13.34	49.59	-1497.96	-1500.781	-1500.931	-1538.23	-1540.89	-1541.08	65.82	11.68	19.9
SISRS_contig-33055000159.fasta	40	165	24.182	0.691	0.491	0.503	0.733204631248827	11.0599759594361	unannotated	0.666666666666667	0.333333333333333	-1678.724	-1676.795	-1678.724	-1724.05	-1723.28	-1724.03	32.85	30.57	17.98	-1678.701	-1678.701	-1678.701	-1724.05	-1724.41	-1724.39	37.5	19.67	19.01
SISRS_contig-33056000043.fasta	40	179	14.749	0.743	0.458	0.31	0.648624370579437	7.18460887805665	intron	0.617647058823529	0.382352941176471	-1824.994	-1824.994	-1824.994	-1879.45	-1879.44	-1879.52	46.1	25.71	24.95	-1825.101	-1825.101	-1825.101	-1879.45	-1879.39	-1879.37	44.17	24.72	19.2
SISRS_contig-33057000134.fasta	49	165	21.262	0.539	0.291	0.33	0.808781623444055	6.87339224187074	unannotated	0.642857142857143	0.357142857142857	-1207.301	-1207.301	-1207.301	-1279.64	-1279.66	-1279.65	15.22	4.15	17.49	-1207.521	-1207.521	-1207.521	-1279.64	-1279.47	-1279.46	8.66	19.06	26.89
SISRS_contig-33058000063.fasta	41	164	1.443	0.561	0.384	0.543	0.83031570027987	6.38979406449948	pseudogene	0.588235294117647	0.411764705882353	-1453.528	-1453.529	-1453.528	-1498.32	-1498.41	-1498.46	40.91	40.84	18.86	-1452.978	-1452.978	-1451.217	-1498.32	-1497.65	-1497.6	5.01	25.76	69.59
SISRS_contig-33059000165.fasta	44	165	22.727	0.582	0.261	0.334	0.804033906704582	10.4388810253074	intron	0.621621621621622	0.378378378378378	-1195.15	-1193.105	-1195.15	-1249.53	-1249.25	-1249.46	14.29	40.02	7.05	-1194.714	-1194.713	-1194.714	-1249.53	-1249.46	-1249.45	8.9	18.83	14.08
SISRS_contig-33060000131.fasta	38	165	28.15	0.715	0.406	0.343	0.734233394303304	9.63217090840247	intron	0.5625	0.4375	-1426.569	-1426.569	-1426.569	-1462.13	-1462.12	-1462.16	24.84	28.04	15.14	-1426.183	-1429.315	-1429.315	-1462.13	-1465.26	-1465.21	33.86	19.98	25.25
SISRS_contig-33060000138.fasta	36	164	13.94	0.683	0.402	0.442	0.788799658213606	8.2249139838663	unannotated	0.566666666666667	0.433333333333333	-1535.545	-1535.545	-1535.545	-1565.48	-1565.31	-1565.38	48.25	27.5	23.4	-1535.743	-1535.743	-1535.743	-1565.48	-1564.91	-1564.91	29.14	40.92	17.72
SISRS_contig-3306000119.fasta	38	251	34.221	0.59	0.347	0.374	0.79463965528365	5.71311098337706	CDS	0.65625	0.34375	-1965.652	-1965.118	-1965.652	-2001.09	-2001.19	-2001.32	42.89	25.88	26.1	-1965.672	-1965.661	-1965.672	-2001.09	-1999.53	-1999.58	36.61	35.69	21.22
SISRS_contig-3306000141.fasta	36	253	21.97	0.676	0.399	0.293	0.760539159964157	9.476488338062	intron	0.548387096774194	0.451612903225806	-2002.131	-2002.131	-2002.131	-2039.11	-2039.19	-2039.24	37.23	26.67	14.57	-2002.294	-2002.094	-2002.292	-2039.11	-2037.79	-2037.81	28.49	43.85	13.72
SISRS_contig-33061000082.fasta	34	165	22.959	0.527	0.358	0.596	0.845342620691919	9.38667664922185	UTR	0.620689655172414	0.379310344827586	-1140.799	-1140.799	-1140.799	-1184.79	-1184.76	-1184.69	11.18	16.56	37.49	-1140.673	-1140.673	-1139.546	-1184.79	-1184.11	-1184.05	32.51	17.23	34.04
SISRS_contig-33062000013.fasta	37	165	4.128	0.558	0.297	0.387	0.831157599066727	7.69129754389904	UTR	0.548387096774194	0.451612903225806	-1086.87	-1086.87	-1086.87	-1131.49	-1131.47	-1131.54	43.7	21.55	9.42	-1086.793	-1091.992	-1091.992	-1131.49	-1136.3	-1136.29	86.17	7.58	7.2
SISRS_contig-33062000195.fasta	45	165	17.239	0.509	0.339	0.419	0.864895399671298	10.5952751864067	intron	0.605263157894737	0.394736842105263	-1308.896	-1310.417	-1310.417	-1363.08	-1364.53	-1364.44	51.81	16.26	12.27	-1309.132	-1309.132	-1309.132	-1363.08	-1362.37	-1362.34	6.97	14.07	25.25
SISRS_contig-33063000078.fasta	29	166	11.051	0.663	0.361	0.281	0.728660291188936	6.6474648211031	intron	0.391304347826087	0.608695652173913	-1395.91	-1395.91	-1395.91	-1439.85	-1439.9	-1439.88	44.18	29.22	19.24	-1396.007	-1396.007	-1396.007	-1439.85	-1439.75	-1439.71	48.1	15.34	35.09
SISRS_contig-33064000181.fasta	36	164	32.317	0.256	0.189	0.475	0.810260167673271	10.8098528508465	CDS	0.689655172413793	0.310344827586207	-855.917	-855.917	-855.822	-910.043	-910.071	-910.017	27.52	36.22	33.61	-856.187	-856.187	-856.187	-910.042	-910.025	-910.016	32.82	31.14	NA
SISRS_contig-33065000004.fasta	44	165	18.581	0.533	0.358	0.537	0.818121403396902	8.02721727310638	CDS	0.648648648648649	0.351351351351351	-1392.819	-1392	-1392.874	-1436.82	-1436.68	-1437.04	28.26	25.44	25.07	-1392.874	-1395.336	-1395.624	-1436.82	-1438.05	-1438.16	11.46	43.54	13.91
SISRS_contig-33066000199.fasta	45	164	29.255	0.317	0.232	0.628	0.80217072583715	9.65982116911817	CDS	0.631578947368421	0.368421052631579	-1007.748	-1007.748	-1007.038	-1072.53	-1072.61	-1072.4	20.5	32.7	46.77	-1006.945	-1006.945	-1006.945	-1072.53	-1071.6	-1071.6	19.11	26.63	35.92
SISRS_contig-33067000087.fasta	25	164	13.488	0.585	0.305	0.289	0.697759292451551	4.59082134400025	NA	0.631578947368421	0.368421052631579	-1105.828	-1106.495	-1106.495	-1137.83	-1138	-1137.99	44.27	23.31	20.01	-1105.445	-1105.445	-1105.445	-1137.83	-1137.98	-1137.98	NA	NA	13.93
SISRS_contig-33067000179.fasta	29	165	35.778	0.588	0.345	0.447	0.723743344087778	10.632827903056	NA	0.571428571428571	0.428571428571429	-1112.627	-1112.627	-1112.627	-1146.16	-1146.16	-1146.15	18.87	20.17	17.57	-1112.926	-1112.926	-1112.226	-1146.16	-1145.21	-1145.12	17.88	8.93	31.53
SISRS_contig-33068000018.fasta	41	165	34.93	0.503	0.255	0.309	0.822561710395067	10.3967639050661	lnc_RNA	0.575757575757576	0.424242424242424	-997.483	-997.483	-997.483	-1060.34	-1060.32	-1060.35	13.34	8.88	22.31	-997.278	-997.102	-997.278	-1060.34	-1060.95	-1060.99	49.73	24.44	26.44
SISRS_contig-33068000106.fasta	36	165	48.956	0.406	0.218	0.534	0.7964913628855	13.4948441340847	unannotated	0.636363636363636	0.363636363636364	-859.163	-859.163	-858.992	-900.037	-900.089	-899.992	35.94	20.34	44.45	-858.767	-860.999	-861.069	-900.037	-901.995	-901.997	56.47	10.02	10.85
SISRS_contig-33069000173.fasta	28	165	29.437	0.63	0.339	0.352	0.610880940766277	11.662872949166	unannotated	0.428571428571429	0.571428571428571	-1165.938	-1165.938	-1165.934	-1203.36	-1203.08	-1203.25	15.42	27.8	20.46	-1165.005	-1165.005	-1165.005	-1203.36	-1202.69	-1202.71	35.6	19.44	24.96
SISRS_contig-33070000092.fasta	39	165	34.437	0.418	0.273	0.398	0.760451376845835	11.1901701227536	CDS	0.647058823529412	0.352941176470588	-1165.538	-1165.884	-1165.884	-1207.72	-1208.16	-1208.13	51.75	9.92	26.67	-1165.299	-1168.474	-1168.474	-1207.72	-1209.97	-1209.96	77.49	8.78	13.15
SISRS_contig-33070000125.fasta	34	165	19.554	0.576	0.352	0.395	0.766756246711018	8.18384177673331	intron	0.518518518518518	0.481481481481481	-1283.597	-1284.113	-1284.113	-1323.07	-1323.36	-1323.22	22.94	39.48	20.56	-1283.298	-1283.357	-1283.044	-1323.07	-1322.9	-1322.83	18.7	19.8	56.09
SISRS_contig-3307000094.fasta	31	257	50.433	0.358	0.16	0.304	0.817647275136	10.2663916680867	intron	0.44	0.56	-1124.451	-1124.451	-1124.149	-1154.18	-1154.21	-1154.08	17.98	14.55	66.31	-1124.507	-1124.507	-1124.508	-1154.18	-1153.77	-1153.78	37.6	23.33	4.33
SISRS_contig-33072000067.fasta	38	165	34.322	0.533	0.358	0.395	0.689331712266756	12.1014648830365	intron	0.612903225806452	0.387096774193548	-1314.626	-1314.623	-1314.623	-1355.57	-1355.77	-1355.7	30.42	33.48	22.75	-1314.579	-1314.547	-1314.934	-1355.57	-1355.82	-1355.86	20.55	61.17	16.94
SISRS_contig-33073000072.fasta	27	165	30.191	0.539	0.279	0.377	0.754021252433671	9.21308988569216	intron	0.476190476190476	0.523809523809524	-1042.88	-1042.88	-1042.88	-1062.73	-1062.74	-1062.75	25.53	17.62	34.02	-1042.798	-1042.913	-1042.913	-1062.73	-1062.97	-1062.95	44.55	34.86	13.1
SISRS_contig-33073000076.fasta	41	165	7.834	0.636	0.376	0.424	0.830027689523424	6.2532428976892	unannotated	0.558823529411765	0.441176470588235	-1439.853	-1439.9	-1439.9	-1492.3	-1492.9	-1492.88	6.7	26.65	23.36	-1440.031	-1438.559	-1440.654	-1492.3	-1492.07	-1492.32	48.27	16.3	10.08
SISRS_contig-33073000120.fasta	36	150	8	0.64	0.333	0.384	0.84221567400715	6.92957112491667	lnc_RNA	0.551724137931034	0.448275862068966	-1156.212	-1152.005	-1156.491	-1193.08	-1192.43	-1192.87	14.31	47.47	3.22	-1155.703	-1153.304	-1155.703	-1193.08	-1192.01	-1192.11	19.62	21.61	4.14
SISRS_contig-33074000001.fasta	27	165	13.984	0.624	0.327	0.339	0.772414889430651	8.31240328656408	intron	0.476190476190476	0.523809523809524	-1197.543	-1197.543	-1197.543	-1224.76	-1224.76	-1224.73	24.86	28.31	31.19	-1197.526	-1201.966	-1201.966	-1224.76	-1228.44	-1228.41	40.53	16.7	12.21
SISRS_contig-33074000014.fasta	34	165	12.923	0.661	0.388	0.429	0.799399074258814	8.777421659016	UTR	0.481481481481481	0.518518518518518	-1349.161	-1349.161	-1349.161	-1381.46	-1381.77	-1381.78	29.73	22.56	33.29	-1348.982	-1345.979	-1348.982	-1381.46	-1380.82	-1381.24	34.99	43.21	11.3
SISRS_contig-33074000035.fasta	47	165	17.176	0.533	0.388	0.429	0.830094124367486	10.6176819819439	lnc_RNA	0.625	0.375	-1590.128	-1589.903	-1589.677	-1625.96	-1625.8	-1625.8	19.77	46.19	31.09	-1589.66	-1589.514	-1589.66	-1625.96	-1625.03	-1625.04	22.67	38.29	28.71
SISRS_contig-33074000096.fasta	30	166	46.124	0.482	0.235	0.362	0.787070767640184	NA	lnc_RNA	0.375	0.625	-849.367	-848.262	-849.367	-886.937	-886.884	-886.938	9.86	38.86	15.6	-849.435	-852.706	-852.706	-886.937	-888.78	-888.773	19.23	11.03	1.32
SISRS_contig-33075000073.fasta	34	165	9.501	0.685	0.382	0.386	0.825883361792547	8.89826724311921	unannotated	0.538461538461538	0.461538461538462	-1422.522	-1422.522	-1422.522	-1463.55	-1463.57	-1463.57	26.28	20.59	34.22	-1422.632	-1422.632	-1422.632	-1463.55	-1463.12	-1463.08	44.99	21.82	11.93
SISRS_contig-33075000086.fasta	34	165	29.643	0.503	0.255	0.383	0.842364228268899	9.47558629925577	NA	0.535714285714286	0.464285714285714	-960.304	-963.122	-963.122	-1011.82	-1014.99	-1014.7	56.88	4.35	15.1	-960.129	-964.159	-964.159	-1011.82	-1013.95	-1013.96	40.37	38.22	0.33
SISRS_contig-33077000043.fasta	47	282	2.271	0.535	0.312	0.447	0.862065557936753	10.7464469948136	lnc_RNA	0.641025641025641	0.358974358974359	-2456.326	-2456.326	-2456.326	-2517.81	-2517.91	-2517.8	50.97	18.81	25.35	-2456.356	-2456.356	-2456.356	-2517.81	-2517.12	-2517.09	28.13	44.3	10.87
SISRS_contig-33077000179.fasta	29	165	33.877	0.479	0.23	0.395	0.820651128256768	9.61394176531931	NA	0.571428571428571	0.428571428571429	-858.852	-859.372	-858.852	-887.332	-887.244	-887.249	17.72	25.22	16.8	-858.765	-858.765	-858.765	-887.332	-887.824	-887.81	3	28.8	3.7
SISRS_contig-33078000153.fasta	40	165	0.758	0.63	0.364	0.404	0.819972760119086	1.52215230781226	unannotated	0.575757575757576	0.424242424242424	-1370.155	-1370.155	-1370.155	-1431.48	-1431.35	-1431.45	24.84	38.36	32.9	-1370.203	-1370.203	-1370.203	-1431.48	-1431.31	-1431.28	22.28	43.22	19.85
SISRS_contig-33079000003.fasta	40	164	11.89	0.378	0.268	0.475	0.846150255730384	11.9054480897261	CDS	0.575757575757576	0.424242424242424	-1071.984	-1068.666	-1070.996	-1139.63	-1138.95	-1139.4	17.28	56.58	20.61	-1072.519	-1072.354	-1072.618	-1139.63	-1140.74	-1140.67	23.14	26.69	49.35
SISRS_contig-33080000070.fasta	31	167	23.411	0.647	0.347	0.393	0.774864882258663	8.88571444361967	intron	0.44	0.56	-1266.669	-1266.669	-1266.669	-1304.82	-1304.66	-1304.58	56.98	19.59	21.75	-1266.928	-1268.009	-1265.835	-1304.82	-1305.57	-1305.47	46.23	4.02	49.58
SISRS_contig-33080000159.fasta	43	165	4.299	0.479	0.352	0.379	0.825447625295982	8.26999908291498	CDS	0.571428571428571	0.428571428571429	-1307.637	-1307.637	-1307.638	-1347.71	-1347.75	-1347.75	30.69	25.02	29.02	-1307.896	-1308.416	-1308.416	-1347.71	-1349.16	-1349.15	51.68	6.99	36.87
SISRS_contig-3308000190.fasta	31	251	48.104	0.339	0.167	0.425	0.843464661511164	10.8626042380216	intron	0.56	0.44	-1132.548	-1132.548	-1132.548	-1163.97	-1163.92	-1163.98	18.57	38.22	6.72	-1132.391	-1134.313	-1134.299	-1163.97	-1165.37	-1165.36	19.77	61.44	12.4
SISRS_contig-33082000070.fasta	39	155	19.438	0.632	0.355	0.35	0.722962341031474	8.66481525441344	unannotated	0.575757575757576	0.424242424242424	-1245.747	-1245.747	-1245.747	-1278.81	-1278.79	-1278.83	36.02	25.91	18	-1245.659	-1247.098	-1247.098	-1278.81	-1280.27	-1280.26	46.69	22.26	16.08
SISRS_contig-33083000053.fasta	40	165	42.47	0.345	0.182	0.346	0.821178203128379	10.2972043755545	CDS	0.611111111111111	0.388888888888889	-860.983	-860.941	-860.983	-896.122	-896.187	-896.166	33.66	46.95	14.74	-859.801	-859.801	-858.859	-896.121	-895.956	-895.956	20.02	35.06	32.57
SISRS_contig-33084000056.fasta	44	165	5.014	0.624	0.394	0.353	0.824115386261853	3.71997281837365	lnc_RNA	0.621621621621622	0.378378378378378	-1525.955	-1520.655	-1525.955	-1592.39	-1590.76	-1592.34	20.04	43.95	23.18	-1526.02	-1526.02	-1526.02	-1592.39	-1592.78	-1592.77	41	21.52	27.55
SISRS_contig-33085000061.fasta	30	164	18.313	0.628	0.323	0.469	0.799560724336982	11.1507996859637	intron	0.363636363636364	0.636363636363636	-1229.098	-1229.098	-1229.085	-1253.91	-1253.92	-1253.73	20.98	15.35	37.59	-1229.15	-1234.532	-1234.532	-1253.91	-1256.46	-1256.39	48.51	19.32	18.33
SISRS_contig-33085000094.fasta	35	166	14.682	0.705	0.41	0.414	0.776698177447974	10.5527751172338	lnc_RNA	0.571428571428571	0.428571428571429	-1433.307	-1433.307	-1433.307	-1472.37	-1472.34	-1472.36	15.48	32.26	44.08	-1433.232	-1432.251	-1433.232	-1472.37	-1471.87	-1471.99	41.86	34.17	19.38
SISRS_contig-33085000106.fasta	47	165	50.87	0.345	0.194	0.585	0.806585382576035	9.99890124565961	CDS	0.65	0.35	-1019.683	-1019.682	-1019.683	-1067.87	-1067.74	-1067.76	28.04	26.66	35.37	-1016.159	-1016.134	-1017.928	-1067.87	-1070.12	-1070.35	9.6	66.93	21.11
SISRS_contig-33085000130.fasta	44	184	31.621	0.598	0.337	0.445	0.801112992144527	9.31207454534331	lnc_RNA	0.615384615384615	0.384615384615385	-1492.337	-1492.337	-1491.99	-1545.93	-1545.93	-1545.78	28.69	9.96	54.5	-1492.189	-1492.189	-1492.189	-1545.93	-1544.99	-1544.95	41.01	12.48	35.84
SISRS_contig-33086000114.fasta	31	165	28.113	0.521	0.291	0.426	0.776884634295275	10.0572172784084	CDS	0.538461538461538	0.461538461538462	-1094.971	-1094.971	-1094.971	-1142.22	-1142.22	-1142.21	50.98	23.24	7.22	-1094.643	-1092.06	-1094.644	-1142.22	-1141.67	-1141.74	3.6	19.5	7.1
SISRS_contig-33086000154.fasta	35	165	20.952	0.709	0.43	0.363	0.731855317386903	8.07601666322162	intron	0.566666666666667	0.433333333333333	-1372.05	-1372.05	-1372.05	-1405.81	-1405.66	-1405.74	19.4	60.63	2.69	-1372.185	-1374.234	-1374.234	-1405.81	-1407.45	-1407.44	27.15	30.48	19.28
SISRS_contig-33088000048.fasta	28	165	17.879	0.667	0.406	0.391	0.713194711008609	9.94587214666899	intron	0.380952380952381	0.619047619047619	-1268.858	-1270.13	-1270.129	-1310.53	-1311.09	-1311.02	21.97	32.01	30.97	-1268.74	-1265.999	-1267.621	-1310.53	-1309.07	-1309.29	13.32	63.94	9.03
SISRS_contig-33088000198.fasta	44	165	13.43	0.594	0.418	0.414	0.805800189769022	10.6581683835131	CDS	0.605263157894737	0.394736842105263	-1588.44	-1588.44	-1588.44	-1637.86	-1637.83	-1637.9	39	20.06	34.51	-1587.946	-1587.946	-1586.672	-1637.86	-1638.32	-1638.24	62.67	12.26	22.42
SISRS_contig-33089000006.fasta	40	165	43.182	0.473	0.285	0.434	0.769223207342062	9.71929298804567	CDS	0.628571428571429	0.371428571428571	-1053.168	-1053.168	-1051.889	-1083.43	-1083.44	-1083.28	10.31	43.47	37.91	-1053.642	-1053.69	-1053.69	-1083.44	-1083.61	-1083.6	16.77	11.07	32.3
SISRS_contig-33089000013.fasta	39	165	11.624	0.733	0.436	0.221	0.678743848811712	7.4981918485349	intron	0.625	0.375	-1608.731	-1608.731	-1606.456	-1639.88	-1639.89	-1639.03	33.11	18.99	35.61	-1609.217	-1616.103	-1616.103	-1639.88	-1646.01	-1645.95	81.72	5.04	12.86
SISRS_contig-33089000094.fasta	46	166	3.876	0.53	0.301	0.309	0.853350580419563	8.07893800078852	intron	0.605263157894737	0.394736842105263	-1265.056	-1265.056	-1265.056	-1323.62	-1323.61	-1323.6	10.02	30.15	33.93	-1264.984	-1268.304	-1268.303	-1323.62	-1326.66	-1326.65	52.3	1.72	2.7
SISRS_contig-33089000194.fasta	35	165	8.779	0.721	0.491	0.496	0.72286411747742	8.61322826901645	NA	0.65625	0.34375	-1681.756	-1684.056	-1684.055	-1736.54	-1737.66	-1737.57	61.4	12.83	25.74	-1682.061	-1682.144	-1682.144	-1736.54	-1737.41	-1737.34	51.37	27.04	23.47
SISRS_contig-33090000107.fasta	28	165	26.32	0.606	0.345	0.32	0.727470600380346	8.32619423673329	intron	0.625	0.375	-1206.79	-1206.909	-1206.909	-1238.62	-1238.82	-1238.77	15.5	3.7	3	-1206.942	-1209.421	-1210.5	-1238.62	-1241.45	-1241.77	53.91	25.27	2.75
SISRS_contig-3309000128.fasta	43	251	10.785	0.721	0.438	0.418	0.811168093866451	7.95878588135079	lnc_RNA	0.628571428571429	0.371428571428571	-2681.537	-2681.537	-2681.537	-2742.14	-2742.12	-2742.15	23.23	34.32	40.75	-2681.502	-2680.792	-2683.491	-2742.14	-2743.8	-2744.24	23.47	55.45	19.27
SISRS_contig-33091000025.fasta	35	164	7.805	0.579	0.341	0.491	0.783399993379349	6.66571001372901	NA	0.733333333333333	0.266666666666667	-1290.409	-1290.992	-1290.992	-1339.07	-1339.32	-1339.17	38.32	32.78	25.51	-1290.43	-1291.363	-1291.158	-1339.06	-1339.92	-1339.85	8.08	5.66	78.99
SISRS_contig-33091000039.fasta	41	165	14.028	0.776	0.473	0.458	0.768451589807941	9.6336005752679	intron	0.666666666666667	0.333333333333333	-1876.604	-1876.604	-1876.604	-1931.6	-1931.59	-1931.59	33.48	20.77	42.71	-1875.938	-1875.938	-1875.938	-1931.6	-1932.03	-1932.03	32.65	36.65	19.28
SISRS_contig-33093000061.fasta	30	164	24.756	0.604	0.354	0.296	0.790626944192037	11.0331510748226	lnc_RNA	0.56	0.44	-1175.42	-1172.635	-1175.421	-1200.63	-1200.35	-1200.62	9.72	26.72	30.71	-1175.268	-1177.106	-1178.071	-1200.63	-1202.4	-1202.53	12.11	78.88	4.55
SISRS_contig-33093000073.fasta	41	165	14.619	0.594	0.333	0.5	0.833585259082955	8.54997759611437	lnc_RNA	0.558823529411765	0.441176470588235	-1363.38	-1363.381	-1363.381	-1405.48	-1406.19	-1406.16	45.57	12.24	39.08	-1362.407	-1363.651	-1363.651	-1405.48	-1407.17	-1407.14	30.15	53.02	9.49
SISRS_contig-33094000020.fasta	28	165	10.455	0.642	0.309	0.349	0.760417243781952	9.92671781012061	lnc_RNA	0.478260869565217	0.521739130434783	-1168.249	-1171.606	-1171.606	-1201.08	-1203.3	-1203.21	41.22	15.89	28.28	-1168.355	-1177.062	-1177.062	-1201.08	-1208.26	-1208.26	80.36	10.45	1.92
SISRS_contig-33094000024.fasta	46	165	10.171	0.576	0.248	0.362	0.853076982824046	8.71117486997981	unannotated	0.615384615384615	0.384615384615385	-1163.187	-1163.187	-1163.187	-1230.24	-1230.21	-1230.23	12.48	18.3	10.58	-1163.275	-1167.023	-1167.023	-1230.24	-1233.63	-1233.61	61.7	12.07	2.3
SISRS_contig-33094000090.fasta	47	165	8.678	0.655	0.497	0.379	0.776219996534623	7.76654819069264	CDS	0.615384615384615	0.384615384615385	-1932.834	-1932.834	-1932.834	-1989.71	-1989.75	-1989.68	30.95	23.21	42	-1932.689	-1932.689	-1932.689	-1989.71	-1990.13	-1990.12	32	31.63	23.68
SISRS_contig-33096000107.fasta	30	165	16.222	0.63	0.406	0.305	0.748708544813782	9.88603425244646	lnc_RNA	0.56	0.44	-1299.983	-1299.983	-1299.909	-1323.32	-1323.3	-1323.29	23.28	27.3	42.23	-1300.682	-1302.074	-1302.074	-1323.32	-1325.16	-1325.12	43.9	23.4	36.02
SISRS_contig-33096000194.fasta	25	165	8.436	0.673	0.424	0.353	0.755734654561223	7.66008190098931	lnc_RNA	0.35	0.65	-1295.63	-1295.63	-1295.63	-1317.95	-1317.96	-1318.02	36.7	50	9.19	-1295.68	-1295.681	-1295.681	-1317.95	-1317.8	-1317.76	40.85	18.02	39.49
SISRS_contig-33097000005.fasta	37	166	9.02	0.801	0.53	0.459	0.756423445491746	12.1530141744968	unannotated	0.5	0.5	-1727.748	-1727.749	-1727.749	-1779.79	-1780	-1779.98	33.11	34.58	27.16	-1727.769	-1735.23	-1735.23	-1779.79	-1786.87	-1786.78	68.12	9.76	19.44
SISRS_contig-33097000078.fasta	32	166	33.321	0.494	0.265	0.31	0.757841163959762	12.0312388993075	UTR	0.461538461538462	0.538461538461538	-1023.692	-1023.692	-1023.692	-1071.29	-1071.3	-1071.3	7.2	33.97	52.83	-1024.181	-1023.985	-1024.18	-1071.29	-1071.04	-1071.09	23.18	46.28	21.07
SISRS_contig-33097000100.fasta	36	164	21.545	0.659	0.378	0.277	0.700609431979209	8.57542418533354	intron	0.645161290322581	0.354838709677419	-1259.674	-1259.674	-1259.674	-1300.53	-1300.51	-1300.49	32.19	48.25	15.25	-1259.611	-1259.611	-1259.61	-1300.53	-1299.29	-1299.26	8.27	29.37	22.03
SISRS_contig-33098000082.fasta	27	165	7.003	0.576	0.273	0.358	0.82135156054621	9.81768477314649	intron	0.315789473684211	0.684210526315789	-1027.813	-1027.834	-1024.61	-1060.51	-1060.51	-1060.01	12.1	17.37	63.62	-1027.846	-1027.972	-1027.972	-1060.51	-1060.75	-1060.71	46.97	29.3	18.55
SISRS_contig-3310000005.fasta	33	251	24.242	0.709	0.47	0.333	0.648298363943377	8.10835289116263	NA	0.566666666666667	0.433333333333333	-2236.708	-2234.843	-2236.708	-2262.12	-2261.49	-2261.92	19.26	44.98	17.04	-2236.757	-2237.557	-2237.557	-2262.12	-2263.08	-2263	53.53	15.41	21.53
SISRS_contig-33100000052.fasta	43	165	23.199	0.461	0.248	0.556	0.842042452329654	9.62245240167922	UTR	0.583333333333333	0.416666666666667	-1135.08	-1135.274	-1135.274	-1196.93	-1196.97	-1196.84	38.15	7.34	43.95	-1134.124	-1136.071	-1136.071	-1196.93	-1199	-1198.99	44.75	35.91	3
SISRS_contig-3310000016.fasta	36	251	36.377	0.641	0.343	0.338	0.755952113234211	5.83133337553755	unannotated	0.482758620689655	0.517241379310345	-1881.442	-1881.442	-1880.219	-1940.11	-1939.94	-1939.76	24.22	33.01	23.4	-1882.002	-1884.718	-1884.731	-1940.11	-1942.54	-1942.56	28.14	35.25	19.47
SISRS_contig-33100000160.fasta	41	165	12.712	0.533	0.327	0.434	0.845630021653852	8.75804859150556	CDS	0.575757575757576	0.424242424242424	-1182.589	-1182.589	-1182.589	-1225.62	-1225.59	-1225.64	12.96	38.85	29.46	-1182.465	-1184.479	-1184.479	-1225.62	-1227.38	-1227.36	62.21	29.61	13.16
SISRS_contig-3310000022.fasta	29	252	25.109	0.611	0.341	0.381	0.755310726315379	6.39821911806934	intron	0.318181818181818	0.681818181818182	-1902.131	-1901.613	-1901.662	-1939.81	-1939.62	-1939.52	27.81	21.99	47.33	-1901.912	-1906.813	-1907.14	-1939.81	-1945.26	-1945.42	44.39	23.09	27.26
SISRS_contig-3310000160.fasta	44	252	15.26	0.456	0.298	0.642	0.837933003563993	9.89210799492228	CDS	0.648648648648649	0.351351351351351	-2146.298	-2146.19	-2146.298	-2209.51	-2209.46	-2209.57	34.99	41.39	20.13	-2145.413	-2145.413	-2145.413	-2209.51	-2209.35	-2209.37	32.54	31.6	33.82
SISRS_contig-331000142.fasta	33	387	27.515	0.638	0.372	0.339	0.738659475922343	6.14072900182077	intron	0.464285714285714	0.535714285714286	-3217.676	-3218.269	-3217.237	-3249.9	-3250.36	-3249.8	27.95	28.89	42.74	-3217.661	-3217.661	-3217.661	-3249.9	-3248.18	-3248.18	41.19	27.89	28.98
SISRS_contig-33101000101.fasta	28	165	12.1	0.661	0.394	0.402	0.766200976030138	5.37363709920585	lnc_RNA	0.478260869565217	0.521739130434783	-1320.981	-1320.86	-1320.981	-1350.6	-1350.55	-1350.63	32.14	37.2	17.49	-1320.581	-1320.581	-1320.581	-1350.6	-1350.1	-1350.03	32.66	20.92	36.25
SISRS_contig-33101000173.fasta	29	165	52.853	0.188	0.103	0.413	0.869680815388186	8.77777588358232	NA	0.583333333333333	0.416666666666667	-533.157	-533.157	-533.157	-549.193	-549.25	-549.252	50.86	11.78	5.6	-532.949	-533.647	-533.647	-549.193	-550.281	-550.279	43.43	2.33	20.9
SISRS_contig-33102000033.fasta	32	164	13.205	0.689	0.427	0.333	0.75086597992981	9.10054586008995	intron	0.464285714285714	0.535714285714286	-1429.072	-1429.818	-1429.735	-1462.22	-1462.28	-1462.27	48.69	34.64	19.97	-1429.061	-1431.088	-1431.088	-1462.22	-1463.21	-1463.18	31.46	29.6	26.16
SISRS_contig-33102000198.fasta	47	165	12.083	0.648	0.406	0.459	0.787641157190496	8.12115918984653	unannotated	0.641025641025641	0.358974358974359	-1541.714	-1544.537	-1544.537	-1612.18	-1613.34	-1613.18	31.08	21.65	37.94	-1541.877	-1543.779	-1539.27	-1612.18	-1613.94	-1613.63	46.26	11.42	38.95
SISRS_contig-33103000059.fasta	37	165	10.581	0.6	0.442	0.588	0.766653695220618	7.28638867735046	NA	0.645161290322581	0.354838709677419	-1713.944	-1713.178	-1714.437	-1753.25	-1753.6	-1753.75	30.64	34.52	33.86	-1714.225	-1711.422	-1714.225	-1753.25	-1752.35	-1752.76	23.51	58.84	14.86
SISRS_contig-33105000011.fasta	43	165	11.614	0.661	0.364	0.472	0.813365961017143	7.98082951911274	other	0.594594594594595	0.405405405405405	-1493.073	-1493.073	-1493.072	-1550.93	-1550.89	-1550.87	19.66	39.31	43.14	-1493.103	-1493.103	-1493.103	-1550.93	-1550.34	-1550.28	15.32	16.21	69.65
SISRS_contig-33105000018.fasta	29	165	17.827	0.624	0.248	0.323	0.794900279026327	8.96752282446341	intron	0.416666666666667	0.583333333333333	-1112.556	-1115.11	-1115.102	-1153.81	-1154.59	-1154.43	43.43	11.86	35.69	-1111.919	-1115.75	-1115.75	-1153.81	-1156.47	-1156.45	60.91	4.51	21.25
SISRS_contig-33105000127.fasta	44	164	28.09	0.463	0.311	0.505	0.831450408178806	8.2018867914043	CDS	0.611111111111111	0.388888888888889	-1183.023	-1185.787	-1185.787	-1231.8	-1232.42	-1232.42	37.98	22.2	38.24	-1182.937	-1182.937	-1182.937	-1231.8	-1231.16	-1231.15	17.69	12.74	65.94
SISRS_contig-33106000040.fasta	39	165	47.428	0.37	0.188	0.503	0.807575818396873	10.7086568292264	CDS	0.588235294117647	0.411764705882353	-905.116	-905.116	-905.116	-935.668	-935.641	-935.695	54	18.02	12.61	-905.362	-905.362	-903.534	-935.668	-935.41	-935.346	26.7	8.23	61.46
SISRS_contig-33106000138.fasta	33	164	16.556	0.72	0.378	0.355	0.738713294126523	9.16467642250129	intron	0.44	0.56	-1398.894	-1397.897	-1398.894	-1438.25	-1437.84	-1438.34	20.87	51.79	24.45	-1398.995	-1399.051	-1399.051	-1438.25	-1438.37	-1438.33	29.22	24.99	34.24
SISRS_contig-33106000152.fasta	40	164	17.454	0.677	0.476	0.421	0.768928380311772	7.93016439787264	intron	0.628571428571429	0.371428571428571	-1669.933	-1674.004	-1674.004	-1716.37	-1717.72	-1717.73	57.93	21.38	12.32	-1670.19	-1661.601	-1670.19	-1716.37	-1715.29	-1715.83	29.46	39.92	29.98
SISRS_contig-33107000072.fasta	34	165	32.513	0.497	0.248	0.279	0.830245785334358	7.58488098940098	intron	0.444444444444444	0.555555555555556	-1019.729	-1019.729	-1019.729	-1060.7	-1060.7	-1060.69	14.5	8.95	16.82	-1019.718	-1020.461	-1020.461	-1060.7	-1061.55	-1061.53	39.68	18.49	8.08
SISRS_contig-33107000089.fasta	44	165	6.088	0.624	0.406	0.278	0.783418968449433	8.6511199174491	intron	0.594594594594595	0.405405405405405	-1493.037	-1492.275	-1493.037	-1554.6	-1553.78	-1554.62	34.1	50	15.08	-1493.268	-1490.972	-1493.268	-1554.6	-1554.03	-1554.08	18.64	41.38	29.13
SISRS_contig-33108000084.fasta	26	165	35.967	0.442	0.2	0.37	0.785743850508268	10.6234021688967	intron	0.45	0.55	-835.637	-835.638	-835.637	-860.37	-860.404	-860.275	14.23	20.53	8.53	-835.201	-835.201	-834.223	-860.37	-860.03	-859.916	7.03	0	28.1
SISRS_contig-33108000173.fasta	33	165	46.189	0.382	0.17	0.45	0.827677763872145	10.4222644943707	lnc_RNA	0.586206896551724	0.413793103448276	-818.397	-818.397	-818.397	-848.062	-848.048	-848.071	17.71	63.27	10.35	-817.678	-817.678	-816.749	-848.063	-847.503	-847.461	0.6	7.17	74.87
SISRS_contig-33109000079.fasta	36	164	3.049	0.677	0.396	0.341	0.752577926931123	4.49907758769184	intron	0.655172413793103	0.344827586206897	-1500.86	-1500.86	-1500.86	-1541.43	-1541.41	-1541.46	19.96	36.46	37.42	-1500.83	-1503.355	-1503.355	-1541.43	-1542.95	-1542.92	65.97	4.52	27.28
SISRS_contig-33109000185.fasta	46	165	3.531	0.412	0.297	0.564	0.808222027121874	8.86086559067011	CDS	0.641025641025641	0.358974358974359	-1418.448	-1418.449	-1414.776	-1456.56	-1456.53	-1456.45	16.77	19.56	60.8	-1416.125	-1411.967	-1416.653	-1456.56	-1456.76	-1457.1	33.5	53.99	10.81
SISRS_contig-33110000189.fasta	34	164	23.027	0.64	0.287	0.313	0.796251577005506	9.71241316643408	intron	0.423076923076923	0.576923076923077	-1117.273	-1117.272	-1117.273	-1159.02	-1159	-1159.03	13.63	19.57	12.83	-1117.141	-1117.141	-1117.141	-1159.02	-1158.77	-1158.75	25.34	23.89	12.44
SISRS_contig-3311000031.fasta	39	250	27.128	0.68	0.408	0.336	0.789828430203304	10.5554669159959	intron	0.588235294117647	0.411764705882353	-2143.129	-2143.129	-2143.128	-2182.8	-2182.66	-2182.64	23.74	49.61	22.57	-2143.089	-2143.089	-2143.089	-2182.81	-2182.88	-2182.84	21.03	12.03	13.17
SISRS_contig-3311000101.fasta	38	252	47.431	0.349	0.214	0.331	0.804048884960977	10.0215918179887	unannotated	0.633333333333333	0.366666666666667	-1261.184	-1261.184	-1261.184	-1303.55	-1303.55	-1303.57	34.82	21.23	25.68	-1261.397	-1263.872	-1263.872	-1303.55	-1305.38	-1305.37	76.63	3.77	19.6
SISRS_contig-33111000013.fasta	33	165	47.86	0.467	0.212	0.432	0.827344328648185	11.7662927002574	UTR	0.571428571428571	0.428571428571429	-892.198	-892.198	-892.198	-928.012	-928.016	-928.018	23.02	9.23	10.62	-891.366	-891.381	-891.366	-928.012	-928.233	-928.225	29.2	16.2	4.8
SISRS_contig-33112000030.fasta	31	165	30.186	0.661	0.376	0.374	0.766567885193298	10.6475528449948	unannotated	0.44	0.56	-1148.493	-1148.623	-1148.623	-1181.12	-1181.45	-1181.37	45.18	15.12	19.4	-1148.311	-1148.985	-1148.985	-1181.12	-1182.55	-1182.49	64.4	9.51	10.75
SISRS_contig-33114000163.fasta	37	165	15.332	0.679	0.485	0.379	0.743254142819763	5.17126484693476	intron	0.548387096774194	0.451612903225806	-1537.384	-1537.384	-1537.22	-1575.11	-1575.05	-1574.93	17.66	16.72	40.11	-1537.306	-1544.847	-1544.847	-1575.11	-1581.33	-1581.24	59.5	14.05	26.91
SISRS_contig-33115000040.fasta	43	166	5.646	0.633	0.404	0.429	0.823098674258781	8.79081235344979	intron	0.611111111111111	0.388888888888889	-1458.812	-1458.812	-1458.812	-1538.36	-1538.37	-1538.41	51.73	18.98	5.82	-1459.121	-1459.121	-1459.121	-1538.36	-1537.95	-1537.96	8.23	15.39	18
SISRS_contig-33115000186.fasta	47	247	15.652	0.575	0.291	0.466	0.826604294566493	11.8363154562838	intron	0.625	0.375	-2133.45	-2133.26	-2133.45	-2243.77	-2243.44	-2243.85	17.49	23.67	46.42	-2133.386	-2133.387	-2133.165	-2243.77	-2242.61	-2242.53	36.8	20.12	21.53
SISRS_contig-33116000080.fasta	42	162	28.586	0.463	0.216	0.371	0.836306872053058	10.9981040527866	intron	0.617647058823529	0.382352941176471	-901.075	-901.075	-901.075	-943.8	-943.809	-943.797	18.97	1.13	12.57	-901.285	-901.284	-901.284	-943.799	-943.457	-943.445	38.43	7.67	3.2
SISRS_contig-33117000105.fasta	44	165	2.149	0.527	0.43	0.336	0.781060228909786	6.75372693311656	CDS	0.583333333333333	0.416666666666667	-1604.585	-1604.585	-1604.585	-1652.57	-1652.58	-1652.58	41.01	19.44	36.27	-1604.149	-1604.921	-1604.921	-1652.57	-1653.35	-1653.34	64.47	23.88	9.44
SISRS_contig-33117000183.fasta	46	165	2.74	0.515	0.273	0.492	0.882227853635311	4.25707086763632	CDS	0.615384615384615	0.384615384615385	-1125.181	-1125.181	-1125.181	-1171.9	-1171.91	-1171.91	24.36	2	29.81	-1125.222	-1128.588	-1128.588	-1171.9	-1174.69	-1174.69	80.33	0.6	7.77
SISRS_contig-33118000143.fasta	28	164	33.689	0.421	0.226	0.309	0.759199260375206	9.49177599009385	lnc_RNA	0.5	0.5	-912.984	-912.984	-912.984	-934.172	-934.202	-934.2	62.12	24.16	14.22	-913.087	-914.765	-914.765	-934.173	-936.46	-936.415	80.79	5.58	8.87
SISRS_contig-33119000040.fasta	28	165	27.208	0.564	0.297	0.271	0.734141273288216	8.7171539353948	unannotated	0.391304347826087	0.608695652173913	-1057.271	-1057.273	-1057.273	-1085.88	-1085.91	-1085.92	29.03	12.92	17.75	-1057.511	-1054.524	-1057.509	-1085.88	-1084.79	-1085.3	33.11	55.59	5.4
SISRS_contig-33119000041.fasta	45	190	42.257	0.453	0.295	0.272	0.802212223888551	10.2663977429962	intron	0.65	0.35	-1118.277	-1118.277	-1118.277	-1163.66	-1163.64	-1163.64	16.17	15.85	43.75	-1118.99	-1118.982	-1118.376	-1163.66	-1162.84	-1162.82	13.93	11.31	23.52
SISRS_contig-33119000159.fasta	36	165	43.889	0.303	0.17	0.644	0.815389340927812	10.23043610366	CDS	0.625	0.375	-852.84	-853.289	-852.838	-888.551	-888.526	-888.544	12.32	39.25	26.91	-852.798	-852.8	-853.38	-888.551	-888.139	-888.119	48.01	19.07	17.76
SISRS_contig-33120000080.fasta	44	164	8.869	0.713	0.39	0.397	0.821226131381361	5.45329690794665	intron	0.621621621621622	0.378378378378378	-1550.692	-1550.692	-1550.692	-1625.48	-1625.48	-1625.48	22.12	21.83	19.14	-1550.811	-1552.461	-1552.461	-1625.48	-1627.46	-1627.44	75.97	10.19	8.22
SISRS_contig-33120000191.fasta	33	165	21.084	0.685	0.321	0.368	0.789512971401691	10.8878884356482	unannotated	0.4	0.6	-1238.659	-1238.659	-1238.659	-1276.03	-1276.01	-1276.07	18.43	17.48	16.73	-1238.494	-1238.494	-1238.494	-1276.03	-1275.68	-1275.66	6.2	5.03	13.2
SISRS_contig-33120000195.fasta	47	165	4.436	0.673	0.442	0.401	0.821015255736921	7.24382003243677	intron	0.625	0.375	-1574.145	-1574.145	-1574.145	-1636.64	-1636.64	-1636.66	11.19	35.74	16.57	-1573.894	-1573.894	-1573.894	-1636.64	-1636.07	-1636.06	16.22	7.7	20.75
SISRS_contig-3312000118.fasta	30	251	49.07	0.378	0.179	0.399	0.806001463655822	9.91798187540735	unannotated	0.458333333333333	0.541666666666667	-1217.581	-1218.526	-1218.403	-1237.53	-1237.75	-1237.67	36.3	26.33	35.15	-1217.081	-1217.111	-1217.111	-1237.53	-1238.62	-1238.58	56.8	12.98	22.63
SISRS_contig-3312000172.fasta	29	250	22.386	0.668	0.392	0.347	0.747090301635198	9.82095024058805	unannotated	0.391304347826087	0.608695652173913	-1939.724	-1939.721	-1939.724	-1978.34	-1978.26	-1978.41	39.54	20.4	26.8	-1939.822	-1941.659	-1941.659	-1978.34	-1980.42	-1980.33	29.41	30.52	34.1
SISRS_contig-33121000019.fasta	39	165	10.179	0.752	0.43	0.275	0.755165582390958	7.27061168740671	lnc_RNA	0.5625	0.4375	-1630.956	-1628.946	-1630.956	-1685.05	-1683.46	-1684.94	26.74	40.86	12.29	-1630.931	-1632.634	-1632.634	-1685.05	-1686.87	-1686.88	76.19	16.35	3.83
SISRS_contig-33121000194.fasta	37	184	23.693	0.625	0.38	0.374	0.803205667624618	8.76694046505475	NA	0.548387096774194	0.451612903225806	-1646.049	-1646.254	-1646.254	-1696.56	-1696.72	-1696.71	25.12	33.5	23.57	-1646.343	-1646.777	-1646.777	-1696.56	-1696.55	-1696.54	41.87	16.08	34.75
SISRS_contig-33123000015.fasta	28	164	20.34	0.634	0.28	0.366	0.758374387994208	10.4758961925984	intron	0.318181818181818	0.681818181818182	-1134.883	-1134.883	-1134.883	-1169.35	-1169.38	-1169.38	25.99	16.51	41.07	-1134.746	-1136.403	-1137.499	-1169.35	-1171.95	-1172.07	23.78	32.92	24.32
SISRS_contig-33123000155.fasta	36	165	38.468	0.521	0.315	0.554	0.774045524025917	9.69736989470293	intron	0.666666666666667	0.333333333333333	-1129.037	-1129.038	-1129.038	-1173.2	-1173.49	-1173.58	26.71	49.46	15.54	-1128.902	-1128.903	-1128.903	-1173.2	-1174.57	-1174.57	15.5	14.63	15.53
SISRS_contig-33124000124.fasta	42	164	19.614	0.421	0.311	0.435	0.816998882550535	7.85982177223091	CDS	0.638888888888889	0.361111111111111	-1197.276	-1197.276	-1196.146	-1240.8	-1240.79	-1240.34	13.13	34.18	51.24	-1195.957	-1197.935	-1197.935	-1240.8	-1242.94	-1242.91	61.07	9.42	26.38
SISRS_contig-33124000174.fasta	32	165	28.92	0.539	0.23	0.314	0.813031520418754	9.47185655410179	unannotated	0.703703703703704	0.296296296296296	-928.705	-928.705	-928.705	-966.081	-966.065	-966.062	9.3	0	38.5	-928.293	-928.292	-928.293	-966.081	-965.999	-965.98	37.6	0	1.6
SISRS_contig-33124000184.fasta	44	165	3.981	0.545	0.4	0.596	0.810166060625382	7.8837775162437	NA	0.631578947368421	0.368421052631579	-1685.499	-1685.499	-1685.499	-1778.64	-1778.58	-1778.62	39.7	32.36	30.21	-1683.578	-1682.519	-1682.081	-1778.64	-1777.97	-1778.03	20.26	36.9	37.9
SISRS_contig-33126000186.fasta	44	165	2.218	0.461	0.315	0.638	0.842432117277614	8.96821958774138	CDS	0.621621621621622	0.378378378378378	-1341.865	-1341.865	-1341.835	-1394.77	-1394.7	-1394.72	29.34	22.82	42.61	-1341.291	-1343.391	-1343.391	-1394.77	-1396.94	-1396.91	45.47	17.76	34.4
SISRS_contig-33130000014.fasta	41	164	10.396	0.628	0.341	0.416	0.812573220885108	8.77412935415572	unannotated	0.6	0.4	-1338.817	-1338.524	-1338.817	-1402.44	-1402.3	-1402.43	21.24	57.09	20.61	-1338.862	-1340.338	-1340.338	-1402.44	-1404.38	-1404.38	86.05	8.24	1.93
SISRS_contig-3313000016.fasta	35	251	19.761	0.737	0.422	0.321	0.729660056153746	11.7219573540601	intron	0.535714285714286	0.464285714285714	-2196.784	-2196.784	-2196.783	-2241.43	-2241.41	-2241.36	46.1	17.07	30.64	-2197.028	-2197.853	-2197.853	-2241.43	-2242.54	-2242.47	44.38	25.44	22.11
SISRS_contig-33132000024.fasta	27	165	27.407	0.43	0.309	0.474	0.749001932294344	10.729430968693	NA	0.636363636363636	0.363636363636364	-1006.252	-1005.668	-1006.252	-1055.6	-1054.64	-1055.7	10.75	38.93	33.89	-1005.674	-1005.674	-1005.184	-1055.6	-1056	-1055.94	76.8	0.6	0
SISRS_contig-33132000059.fasta	31	165	17.028	0.521	0.333	0.573	0.77480125408008	7.94391943343853	NA	0.538461538461538	0.461538461538462	-1306.303	-1307.241	-1307.211	-1336.15	-1336.62	-1336.54	28.2	35.15	29.83	-1305.982	-1304.779	-1306.946	-1336.15	-1337.79	-1337.87	42.65	40.87	19.47
SISRS_contig-33132000091.fasta	42	164	11.251	0.689	0.445	0.409	0.770242371649401	7.96018483553343	NA	0.638888888888889	0.361111111111111	-1578.339	-1578.339	-1578.193	-1620.48	-1620.48	-1620.3	21.85	51.77	14.74	-1578.507	-1578.359	-1578.563	-1620.48	-1621.13	-1621.18	20.88	43.98	32.79
SISRS_contig-33132000120.fasta	38	164	12.035	0.726	0.439	0.346	0.765807547772345	6.88253094793984	unannotated	0.709677419354839	0.290322580645161	-1553.913	-1553.457	-1553.913	-1588.51	-1588.19	-1588.43	17.67	39.73	34.36	-1553.929	-1553.009	-1553.931	-1588.51	-1588.33	-1588.48	24.02	59.91	14.89
SISRS_contig-33132000145.fasta	25	164	20.488	0.476	0.213	0.415	0.812977277561175	9.75265934406072	lnc_RNA	0.315789473684211	0.684210526315789	-896.159	-896.159	-896.159	-929.042	-928.943	-928.961	42.52	24.03	9.07	-895.842	-893.716	-895.842	-929.042	-927.676	-927.935	16.3	30.18	14.69
SISRS_contig-33133000055.fasta	48	164	5.107	0.701	0.36	0.357	0.847657754189839	7.31034514820154	lnc_RNA	0.634146341463415	0.365853658536585	-1530.361	-1528.39	-1530.36	-1601.94	-1601.9	-1601.96	24.69	63.2	3.31	-1530.766	-1530.619	-1530.766	-1601.94	-1602.04	-1602.04	11.67	34.72	40.18
SISRS_contig-33133000079.fasta	30	164	23.15	0.61	0.348	0.449	0.725040969233718	9.05122563326295	NA	0.391304347826087	0.608695652173913	-1226.591	-1226.591	-1226.591	-1266.32	-1266.31	-1266.34	23.68	21.65	33.93	-1226.693	-1228.815	-1228.815	-1266.32	-1267.86	-1267.84	48.75	14.63	26.87
SISRS_contig-33133000139.fasta	48	165	4.52	0.485	0.315	0.29	0.872052774481227	7.02132680960108	intron	0.625	0.375	-1193.238	-1193.237	-1193.238	-1243.71	-1243.54	-1243.71	34.8	30.1	16.83	-1192.918	-1195.737	-1195.737	-1243.71	-1245.88	-1245.85	68.01	0.15	25.92
SISRS_contig-33134000051.fasta	35	165	19.065	0.582	0.388	0.388	0.75875571393473	10.5083583819976	NA	0.535714285714286	0.464285714285714	-1306.94	-1307.051	-1307.051	-1355.82	-1355.96	-1355.95	30.78	32.01	27.91	-1307.004	-1305.582	-1307.051	-1355.82	-1356.12	-1356.42	36.07	23.05	21.18
SISRS_contig-33136000157.fasta	41	164	41.077	0.524	0.293	0.548	0.766622057866844	11.5424443016293	NA	0.606060606060606	0.393939393939394	-1166.089	-1166.089	-1166.089	-1212.75	-1212.73	-1212.77	28.31	14.73	25.41	-1166.07	-1166.07	-1166.07	-1212.75	-1212.63	-1212.64	16.65	13	3.07
SISRS_contig-33138000125.fasta	49	336	0.984	0.455	0.223	0.349	0.882206977360332	9.3075375281391	intron	0.634146341463415	0.365853658536585	-2183.621	-2183.621	-2183.621	-2299.36	-2299.37	-2299.37	31.32	30.06	11.38	-2183.181	-2190.479	-2190.479	-2299.36	-2304.82	-2304.83	62.78	3.24	31.19
SISRS_contig-33138000177.fasta	31	165	4.379	0.612	0.339	0.394	0.809186876027454	7.38346850068157	lnc_RNA	0.416666666666667	0.583333333333333	-1266.586	-1266.283	-1266.586	-1305.35	-1305.13	-1305.25	20	34.63	31.45	-1267.001	-1270.598	-1270.598	-1305.35	-1308.71	-1308.67	45.32	21.87	25.37
SISRS_contig-33139000064.fasta	45	165	19.205	0.576	0.4	0.521	0.788163746774312	9.74819700313881	CDS	0.684210526315789	0.315789473684211	-1634.983	-1634.983	-1632.386	-1682	-1682	-1681.71	35.24	29.19	21.87	-1636.587	-1637.56	-1637.46	-1682	-1682.76	-1682.74	40.48	17.49	40.52
SISRS_contig-33139000126.fasta	31	165	19.804	0.739	0.436	0.464	0.722438693015367	10.8759609597542	NA	0.607142857142857	0.392857142857143	-1478.606	-1478.606	-1478.605	-1521.89	-1521.84	-1521.82	31.37	20.6	15.97	-1478.605	-1478.398	-1478.682	-1521.89	-1522.71	-1522.8	32.48	60.52	4.34
SISRS_contig-33141000070.fasta	28	165	19.697	0.612	0.424	0.325	0.739967009428116	7.65439547691449	unannotated	0.333333333333333	0.666666666666667	-1232.038	-1232.037	-1229.914	-1264.84	-1264.57	-1264.53	23.97	30.05	46.88	-1232.267	-1233.143	-1232.017	-1264.83	-1264.57	-1264.51	22.37	18.95	56.53
SISRS_contig-33141000152.fasta	48	164	1.613	0.53	0.366	0.372	0.821705652702016	2.49672924606217	CDS	0.634146341463415	0.365853658536585	-1400.712	-1400.712	-1400.597	-1456.08	-1456.06	-1455.79	35.92	24.04	41.08	-1400.74	-1400.74	-1400.74	-1456.08	-1456.09	-1456.08	11.62	13.9	51.57
SISRS_contig-33142000158.fasta	28	165	5.065	0.642	0.333	0.395	0.81791323378916	7.89526944188428	intron	0.363636363636364	0.636363636363636	-1159.31	-1159.31	-1156.714	-1195.58	-1195.51	-1194.79	24.48	26.66	47.07	-1159.247	-1159.247	-1154.93	-1195.59	-1194.94	-1194.76	14.33	11.25	70.02
SISRS_contig-33143000004.fasta	45	165	11.69	0.576	0.364	0.623	0.78951251436622	8.36585234864712	UTR	0.594594594594595	0.405405405405405	-1301.992	-1301.992	-1301.992	-1344.41	-1344.42	-1344.44	53.85	17.51	16.61	-1302.002	-1303.904	-1303.904	-1344.41	-1346.84	-1346.82	78.28	15.63	7.58
SISRS_contig-33143000100.fasta	27	164	21.658	0.616	0.323	0.413	0.795903589125579	7.35336310818651	intron	0.409090909090909	0.590909090909091	-1063.716	-1063.716	-1063.716	-1095.29	-1095.28	-1095.3	31.07	22.1	8.02	-1063.528	-1067.898	-1067.898	-1095.29	-1098.98	-1098.94	56.63	3.76	35.01
SISRS_contig-33144000107.fasta	30	164	47.236	0.36	0.195	0.319	0.76516924512609	10.8112196992122	intron	0.583333333333333	0.416666666666667	-730.763	-730.762	-730.764	-755.238	-755.12	-755.173	12.55	38.12	18.1	-730.698	-732.712	-732.713	-755.238	-757.401	-757.39	85.33	1.53	5.57
SISRS_contig-33144000170.fasta	40	164	50.457	0.372	0.25	0.474	0.821410515585089	9.76340636639675	lnc_RNA	0.6875	0.3125	-863.493	-863.42	-863.502	-892.149	-892.095	-892.12	8.77	40.7	14.63	-863.94	-865.299	-865.299	-892.149	-893.525	-893.523	3.47	52.67	11.37
SISRS_contig-33146000044.fasta	30	163	11.697	0.601	0.331	0.353	0.782519074919848	8.0915636087186	NA	0.5	0.5	-1177.152	-1175.78	-1177.152	-1209.16	-1208	-1209.1	9.67	65.06	22.79	-1177.037	-1177.037	-1177.037	-1209.16	-1208.42	-1208.39	6.77	48.3	11.4
SISRS_contig-33147000125.fasta	36	163	14.571	0.675	0.436	0.348	0.752352645362084	9.2341282956237	unannotated	0.551724137931034	0.448275862068966	-1399.095	-1404.302	-1404.302	-1431.99	-1432.99	-1432.96	58.14	17.19	19.85	-1399.053	-1403.291	-1403.291	-1431.99	-1435.19	-1435.16	59.79	5.8	6.88
SISRS_contig-33148000183.fasta	26	165	20.28	0.606	0.388	0.444	0.581591683112039	9.01466893422066	unannotated	0.4	0.6	-1211.213	-1211.213	-1211.213	-1239.81	-1239.75	-1239.81	20.61	51.34	21.18	-1211.161	-1211.161	-1211.161	-1239.81	-1239.52	-1239.47	11.81	24.14	25.11
SISRS_contig-33149000032.fasta	40	164	5.976	0.738	0.494	0.454	0.726691074934193	5.05970104519398	unannotated	0.65625	0.34375	-1986.125	-1984.155	-1986.125	-2042.25	-2042.07	-2042.23	29.7	45.66	26.85	-1985.815	-1985.815	-1985.815	-2042.25	-2042.92	-2042.92	50.64	23.37	25.72
SISRS_contig-33149000116.fasta	40	165	37.5	0.545	0.267	0.36	0.803432502104255	11.4051349624816	unannotated	0.5625	0.4375	-1010.193	-1010.194	-1010.193	-1051.11	-1051.28	-1051.28	26.42	14.17	27.08	-1009.972	-1012.81	-1013.964	-1051.11	-1055.37	-1055.54	31.45	28.12	8.62
SISRS_contig-33149000147.fasta	34	165	45.686	0.4	0.194	0.345	0.79217490317056	11.1766947606634	lnc_RNA	0.482758620689655	0.517241379310345	-847.878	-847.878	-847.878	-876.954	-876.951	-876.971	34.24	29.28	10.72	-847.805	-847.805	-847.805	-876.954	-876.471	-876.458	20.27	7.1	21.43
SISRS_contig-3315000146.fasta	35	252	36.213	0.69	0.456	0.27	0.612024327625735	8.8637065020434	lnc_RNA	0.607142857142857	0.392857142857143	-2053.554	-2053.554	-2053.55	-2104.29	-2104.33	-2104.29	18.6	14.95	20.35	-2053.772	-2053.922	-2054.432	-2104.29	-2104.76	-2105	28.91	15.05	17.51
SISRS_contig-33151000087.fasta	27	164	25.881	0.579	0.317	0.419	0.78766760150307	10.7153906969289	intron	0.571428571428571	0.428571428571429	-1088.195	-1089.622	-1089.633	-1112.97	-1114.16	-1114.18	9.25	18.6	23.05	-1087.354	-1087.354	-1087.354	-1112.97	-1112.58	-1112.57	7.1	4.87	36.17
SISRS_contig-33152000124.fasta	31	164	14.851	0.616	0.311	0.376	0.753500306198943	8.58161190104604	intron	0.461538461538462	0.538461538461538	-1223.751	-1223.751	-1223.218	-1272.35	-1272.36	-1272.36	29.33	37.39	3.8	-1224.365	-1223.994	-1224.365	-1272.35	-1272.17	-1272.15	38.37	18.98	14.37
SISRS_contig-33152000193.fasta	26	165	39.814	0.448	0.236	0.46	0.757350571881429	11.2358107250321	lnc_RNA	0.363636363636364	0.636363636363636	-858.481	-858.481	-855.517	-890.817	-890.796	-890.254	3	14.29	82.98	-858.912	-859.125	-859.125	-890.817	-891.106	-891.08	32.5	7.2	21.68
SISRS_contig-33153000162.fasta	33	165	26.703	0.467	0.321	0.404	0.799781828257056	9.06056483936349	CDS	0.555555555555556	0.444444444444444	-1052.845	-1052.845	-1052.845	-1086.1	-1086.09	-1086.1	25.97	34.43	29.57	-1053.184	-1056.256	-1056.356	-1086.1	-1089.42	-1089.47	41.19	47.7	10.81
SISRS_contig-33154000169.fasta	28	164	23.955	0.561	0.287	0.398	0.79069837382316	9.3808633832798	UTR	0.409090909090909	0.590909090909091	-1086.835	-1085.733	-1086.835	-1115.81	-1115.66	-1115.74	10.42	22.09	42.95	-1086.515	-1090.393	-1090.392	-1115.81	-1119.65	-1119.64	75.57	18.17	4.99
SISRS_contig-33155000132.fasta	28	157	23.635	0.535	0.293	0.487	0.791791741081639	7.70123944265108	intron	0.391304347826087	0.608695652173913	-1061.533	-1061.745	-1061.745	-1097.66	-1097.76	-1097.76	52.89	30.85	11.1	-1061.601	-1061.56	-1061.614	-1097.66	-1098.21	-1098.18	22.6	25.47	36.7
SISRS_contig-33156000008.fasta	45	164	11.707	0.604	0.427	0.465	0.759896241272789	9.35500383376852	CDS	0.605263157894737	0.394736842105263	-1629.157	-1629.157	-1627.459	-1687.03	-1687.01	-1686.64	30.47	15.48	47.2	-1628.942	-1630.209	-1630.209	-1687.03	-1688.39	-1688.37	44.91	13.75	35.69
SISRS_contig-33156000164.fasta	44	223	33.408	0.457	0.247	0.322	0.842856205680049	9.81494056427751	lnc_RNA	0.611111111111111	0.388888888888889	-1430.428	-1430.428	-1430.428	-1498.97	-1498.92	-1498.87	20.83	13.39	33.98	-1429.072	-1429.772	-1429.772	-1498.97	-1499.98	-1499.95	15.38	5.37	25.72
SISRS_contig-33158000036.fasta	25	165	11.321	0.63	0.345	0.39	0.761752943958182	9.38108663398598	unannotated	0.35	0.65	-1220.217	-1220.217	-1220.216	-1241.1	-1241.1	-1241.1	28.26	44.94	6.48	-1220.16	-1225.927	-1225.927	-1241.1	-1246.79	-1246.77	52.43	13.72	23.38
SISRS_contig-33159000112.fasta	41	165	17.458	0.776	0.545	0.483	0.775421488221907	7.47509719768353	CDS	0.6	0.4	-1749.18	-1749.18	-1749.18	-1808.16	-1808.2	-1808.22	41.68	16.1	36.2	-1748.687	-1748.023	-1748.687	-1808.16	-1806.36	-1806.59	44.13	26.92	10.96
SISRS_contig-33159000169.fasta	36	166	18.307	0.663	0.392	0.354	0.689067714074339	11.9761308170406	intron	0.516129032258065	0.483870967741935	-1446.168	-1446.18	-1446.177	-1480.17	-1480.17	-1480.15	8.71	44.4	37.21	-1446.599	-1453.462	-1453.462	-1480.17	-1485.25	-1485.22	79.13	9.4	10.63
SISRS_contig-3316000006.fasta	39	251	21.575	0.681	0.382	0.349	0.82355025302727	9.3685204616195	unannotated	0.548387096774194	0.451612903225806	-2124.775	-2124.775	-2124.625	-2168.87	-2168.87	-2168.76	32.22	32.94	26.58	-2125.011	-2125.885	-2123.679	-2168.87	-2169.66	-2169.28	21.41	13.78	60.16
SISRS_contig-33160000162.fasta	44	165	2.066	0.424	0.285	0.471	0.868889197989163	9.02101883847541	CDS	0.594594594594595	0.405405405405405	-1284.754	-1284.754	-1284.754	-1331.92	-1331.91	-1331.99	30.31	39.9	30.78	-1284.51	-1283.857	-1283.857	-1331.92	-1333.22	-1333.22	33.63	35.08	9.32
SISRS_contig-3316000020.fasta	28	119	11.795	0.378	0.294	0.567	0.814293483154988	5.59644251268411	CDS	0.521739130434783	0.478260869565217	-716.853	-717.681	-717.718	-761.265	-761.556	-761.595	41.56	30.14	23.31	-716.94	-714.531	-716.815	-761.265	-759.073	-759.292	0	73.85	24.11
SISRS_contig-3316000054.fasta	36	250	37.111	0.632	0.356	0.406	0.786109636321735	10.9249364090044	intron	0.533333333333333	0.466666666666667	-1901.552	-1901.552	-1901.551	-1944.91	-1944.96	-1944.93	23.38	37.66	24.86	-1901.454	-1907.48	-1907.207	-1944.91	-1949.89	-1949.84	72.58	7.06	20.51
SISRS_contig-3316000107.fasta	31	252	23.221	0.556	0.294	0.243	0.725340020050327	8.82493688981289	unannotated	0.416666666666667	0.583333333333333	-1576.555	-1576.555	-1576.555	-1611.63	-1611.58	-1611.66	24.88	22.82	41.43	-1576.497	-1575.949	-1576.497	-1611.63	-1610.8	-1610.87	17.18	41.49	40.37
SISRS_contig-3316000126.fasta	45	256	11.389	0.738	0.469	0.353	0.81299289751036	9.908020821223	intron	0.621621621621622	0.378378378378378	-2704.728	-2703.293	-2704.727	-2765.05	-2764.24	-2765.02	27.33	49.73	20.79	-2704.735	-2704.735	-2704.735	-2765.05	-2764.43	-2764.41	31.03	30.52	26.85
SISRS_contig-33161000121.fasta	32	165	15.72	0.703	0.376	0.374	0.766605129702512	9.87565712801398	lnc_RNA	0.5	0.5	-1392.2	-1392.134	-1391.509	-1422.51	-1422.33	-1422.27	25.52	21.8	48.85	-1392.1	-1392.52	-1392.648	-1422.51	-1423.64	-1423.66	41.03	21.51	16.12
SISRS_contig-33162000003.fasta	25	164	13.39	0.537	0.293	0.366	0.786948591215876	7.98550416861766	intron	0.35	0.65	-929.277	-929.277	-929.277	-954.924	-954.924	-954.905	22.97	2.83	35.83	-929.553	-930.981	-930.981	-954.924	-956.273	-956.223	45.4	9.22	18.84
SISRS_contig-33162000096.fasta	29	165	34.525	0.382	0.224	0.654	0.814072954450633	10.4846649522832	UTR	0.521739130434783	0.478260869565217	-881.307	-881.307	-881.307	-905.431	-905.407	-905.418	11.27	1.42	43.15	-881.515	-882.363	-882.463	-905.431	-906.436	-906.469	14.19	6.91	51.75
SISRS_contig-33163000106.fasta	42	165	18.196	0.594	0.364	0.512	0.799566204640183	10.8075590882635	CDS	0.617647058823529	0.382352941176471	-1390.603	-1391.261	-1391.262	-1446.92	-1446.77	-1446.78	34.91	28.92	21.92	-1390.63	-1389.812	-1390.635	-1446.92	-1445.64	-1445.69	27.47	40.85	21.19
SISRS_contig-33163000124.fasta	38	164	25.144	0.677	0.409	0.417	0.738630694602879	9.19906332551672	intron	0.566666666666667	0.433333333333333	-1530.611	-1530.612	-1530.612	-1565.06	-1565.06	-1565.07	29.73	29.43	28.74	-1530.373	-1530.38	-1530.38	-1565.06	-1564.89	-1564.86	25.26	29.92	9.89
SISRS_contig-33164000126.fasta	41	165	42.409	0.394	0.206	0.606	0.786654370774998	8.43670500064648	CDS	0.588235294117647	0.411764705882353	-1002.755	-1002.755	-1002.755	-1044.77	-1044.81	-1044.81	48.25	20.23	27.67	-1001.293	-1001.034	-1001.293	-1044.77	-1044.48	-1044.49	36.39	45.01	13.41
SISRS_contig-33165000017.fasta	30	164	17.317	0.585	0.329	0.364	0.774757412862519	10.8848994549757	unannotated	0.391304347826087	0.608695652173913	-1144.777	-1144.777	-1144.777	-1177.78	-1177.79	-1177.8	43.7	9.93	24.79	-1144.609	-1144.609	-1144.609	-1177.78	-1176.69	-1176.67	11.25	14.48	37.96
SISRS_contig-33165000111.fasta	50	347	27.464	0.372	0.11	0.301	0.922682499859482	11.1162973633075	intron	0.642857142857143	0.357142857142857	-1583.459	-1583.459	-1583.459	-1652.96	-1652.94	-1652.95	9.33	18.37	26.83	-1583.566	-1583.568	-1583.568	-1652.96	-1653.31	-1653.31	32.6	1	0
SISRS_contig-33166000091.fasta	31	164	35.759	0.598	0.329	0.378	0.757122053605029	10.6255510681573	intron	0.583333333333333	0.416666666666667	-1156.793	-1156.909	-1156.909	-1193.82	-1194.01	-1193.98	36.18	38.32	14.08	-1156.746	-1156.746	-1156.745	-1193.82	-1192.88	-1192.84	29.52	21.78	27.13
SISRS_contig-33166000133.fasta	45	164	4.607	0.567	0.274	0.302	0.865436808010478	6.07973821650379	intron	0.648648648648649	0.351351351351351	-1235.826	-1235.826	-1235.826	-1274.28	-1274.27	-1274.29	13.97	49.23	5.72	-1235.812	-1235.812	-1235.812	-1274.28	-1274.13	-1274.13	19.8	4.3	7.7
SISRS_contig-33167000004.fasta	44	165	25.083	0.533	0.303	0.433	0.803875631134129	8.40881104355363	lnc_RNA	0.611111111111111	0.388888888888889	-1181.003	-1181.003	-1181.003	-1227.27	-1227.3	-1227.32	38.11	35.38	2.05	-1180.981	-1180.981	-1180.981	-1227.27	-1227.43	-1227.42	6	11	16.2
SISRS_contig-33167000079.fasta	44	164	10.948	0.421	0.348	0.534	0.790525722128358	9.63979379893044	CDS	0.594594594594595	0.405405405405405	-1377.706	-1377.706	-1377.706	-1441.11	-1441.11	-1441.13	36.42	35.73	27.16	-1377.623	-1377.623	-1377.623	-1441.11	-1440.29	-1440.26	18.89	35.65	41.79
SISRS_contig-33167000116.fasta	39	165	23.605	0.685	0.4	0.486	0.790455606172136	11.5818826700084	unannotated	0.59375	0.40625	-1289.724	-1289.5	-1287.922	-1335.84	-1335.72	-1335.42	13.38	29.89	47.4	-1289.809	-1289.809	-1289.809	-1335.83	-1336.19	-1336.13	69.87	3.6	18.24
SISRS_contig-33168000012.fasta	27	164	18.609	0.549	0.268	0.413	0.793144614664519	8.57078474582171	NA	0.6	0.4	-1072.157	-1072.157	-1072.157	-1097.43	-1097.43	-1097.45	8.64	35.86	23.62	-1072.341	-1072.341	-1072.341	-1097.43	-1097.48	-1097.47	13.95	55.5	3.43
SISRS_contig-33168000056.fasta	36	164	6.741	0.604	0.427	0.315	0.708184870856757	8.84471633036174	CDS	0.517241379310345	0.482758620689655	-1421.507	-1421.918	-1421.918	-1473.7	-1473.76	-1473.71	50.43	11.81	37.01	-1421.61	-1427.645	-1427.645	-1473.7	-1479.82	-1479.78	77.32	9.73	10.11
SISRS_contig-33168000170.fasta	27	164	25.248	0.585	0.329	0.269	0.723806600430867	5.9828200945488	unannotated	0.409090909090909	0.590909090909091	-1066.182	-1066.043	-1066.183	-1092.05	-1092.08	-1092.13	24.27	6.62	37.12	-1066.083	-1068.088	-1070.158	-1092.05	-1095.08	-1095.34	41.83	31.15	19.41
SISRS_contig-33170000097.fasta	37	164	18.771	0.665	0.457	0.388	0.770028400178135	9.86496630043585	intron	0.517241379310345	0.482758620689655	-1409.883	-1410.12	-1410.12	-1464.84	-1465.05	-1465.01	36.85	22.94	37.59	-1409.756	-1410.102	-1410.102	-1464.84	-1465.36	-1465.35	28.77	16.84	36.34
SISRS_contig-33170000152.fasta	41	156	13.524	0.603	0.314	0.442	0.833312926660003	11.1099887902659	intron	0.571428571428571	0.428571428571429	-1252.949	-1252.949	-1252.949	-1288.57	-1288.55	-1288.56	21.21	12.02	37.44	-1252.826	-1256.447	-1256.447	-1288.57	-1292.56	-1292.54	79.26	15.78	4.44
SISRS_contig-33170000153.fasta	35	165	35.983	0.63	0.352	0.527	0.80236892308859	10.9873064173661	intron	0.607142857142857	0.392857142857143	-1232.79	-1232.79	-1231.994	-1268.31	-1268.28	-1267.88	21.44	25.94	26.37	-1232.904	-1236.087	-1236.176	-1268.31	-1271.79	-1271.84	40.27	36.22	14.24
SISRS_contig-3317000049.fasta	27	251	29.526	0.681	0.371	0.332	0.693861826366313	10.8692320285457	NA	0.727272727272727	0.272727272727273	-1954.654	-1954.652	-1954.304	-1996.64	-1996.59	-1996.4	25.57	54.87	18.37	-1954.454	-1956.674	-1956.898	-1996.64	-1999.2	-1999.25	45.46	16.51	36.03
SISRS_contig-33171000129.fasta	30	165	40.909	0.394	0.206	0.256	0.789652802831533	11.4365343774322	NA	0.56	0.44	-669.714	-669.714	-669.714	-713.958	-713.949	-713.965	18.23	10.87	25.72	-669.73	-669.73	-669.73	-713.958	-713.587	-713.593	63.2	0.6	5.3
SISRS_contig-33173000061.fasta	28	164	41.899	0.518	0.262	0.356	0.740864597855706	9.22859553530748	intron	0.714285714285714	0.285714285714286	-984.169	-984.169	-984.169	-1004.99	-1004.95	-1005.01	20.7	23.04	21.87	-984.235	-985.246	-982.607	-1004.99	-1006.24	-1005.96	38.33	14.63	47.13
SISRS_contig-33173000175.fasta	38	164	19.785	0.634	0.384	0.445	0.759379037447848	9.45644891144301	intron	0.666666666666667	0.333333333333333	-1485.427	-1487.343	-1487.342	-1534.36	-1535.06	-1535.02	32.34	40.44	19.26	-1485.062	-1488.01	-1487.376	-1534.36	-1536.53	-1536.44	41.08	30.35	19.76
SISRS_contig-33174000157.fasta	40	164	27.119	0.677	0.421	0.392	0.722247272599354	8.76434020206944	unannotated	0.657142857142857	0.342857142857143	-1587.474	-1587.474	-1586.574	-1633.61	-1633.43	-1633.06	39.94	12.99	35.93	-1587.4	-1587.4	-1587.399	-1633.61	-1633.2	-1633.18	17.87	7.55	22.4
SISRS_contig-33175000199.fasta	34	165	36.506	0.527	0.255	0.312	0.771903584619398	11.4482861841264	intron	0.62962962962963	0.37037037037037	-1011.009	-1011.009	-1011.009	-1047.12	-1047.13	-1047.12	22.2	15.83	12.3	-1010.854	-1015.289	-1015.289	-1047.12	-1051.69	-1051.65	65.04	11.56	5.83
SISRS_contig-33176000121.fasta	29	165	29.613	0.588	0.303	0.269	0.720362969585814	10.5076381091371	unannotated	0.318181818181818	0.681818181818182	-1077.948	-1077.949	-1077.948	-1103.79	-1103.86	-1103.86	24.98	39.25	12.03	-1078.34	-1078.34	-1078.339	-1103.79	-1102.66	-1102.62	27.03	36.71	18.77
SISRS_contig-33176000162.fasta	41	165	26.046	0.455	0.333	0.458	0.788272197294325	8.77507894979492	CDS	0.636363636363636	0.363636363636364	-1325.105	-1325.104	-1325.104	-1372.82	-1372.78	-1372.84	34.12	38.36	21.68	-1325.29	-1326.951	-1326.95	-1372.82	-1373.37	-1373.35	45.14	14.96	33.19
SISRS_contig-33176000192.fasta	34	164	51.417	0.226	0.14	0.625	0.793274706724336	11.6317253610648	lnc_RNA	0.518518518518518	0.481481481481481	-773.854	-773.687	-773.854	-809.436	-809.432	-809.428	38.08	18.76	30.75	-773.376	-773.376	-773.376	-809.436	-808.991	-809.01	8.85	65.38	17.9
SISRS_contig-33177000009.fasta	46	165	9.486	0.436	0.255	0.306	0.795948720707098	9.44147106300561	lnc_RNA	0.666666666666667	0.333333333333333	-1063.107	-1063.107	-1063.107	-1113.32	-1113.33	-1113.33	24.93	16.52	6.53	-1063.436	-1063.435	-1063.436	-1113.32	-1113.11	-1113.08	21.97	13.63	21.93
SISRS_contig-33179000047.fasta	47	424	6.86	0.382	0.172	0.348	0.926927553770315	10.0746396872045	intron	0.625	0.375	-2370.023	-2370.023	-2370.023	-2427.78	-2428.01	-2428.03	55.1	11.08	20.07	-2370.034	-2376.058	-2376.058	-2427.78	-2433.3	-2433.27	66.8	18.52	12.17
SISRS_contig-33179000092.fasta	28	164	27.613	0.476	0.268	0.427	0.723089307788415	7.82575469143365	intron	0.478260869565217	0.521739130434783	-997.159	-997.159	-997.153	-1025.51	-1025.48	-1025.45	24.69	26.82	44.21	-997.061	-1003.384	-1003.384	-1025.51	-1031.69	-1031.68	69.68	24.43	6.78
SISRS_contig-33179000137.fasta	32	165	17.765	0.679	0.406	0.381	0.806384181745291	8.33328683256859	intron	0.576923076923077	0.423076923076923	-1334.589	-1334.588	-1334.589	-1359.38	-1359.37	-1359.36	17.02	38.41	23.43	-1334.523	-1337.933	-1337.933	-1359.38	-1362.9	-1362.87	59.94	15.99	15.36
SISRS_contig-33180000193.fasta	45	165	18.478	0.527	0.333	0.65	0.803981975747724	9.03169787468958	CDS	0.631578947368421	0.368421052631579	-1428.363	-1428.363	-1428.362	-1480.21	-1480.19	-1480.21	23.68	40.73	29.69	-1428.464	-1431.063	-1431.063	-1480.21	-1482.96	-1482.9	57.3	14	26.5
SISRS_contig-3318000025.fasta	27	250	32.978	0.628	0.352	0.414	0.67590012813717	8.52003280142566	NA	0.714285714285714	0.285714285714286	-1888.507	-1888.507	-1888.191	-1928.31	-1928.32	-1928.23	18.11	29.21	49.56	-1888.511	-1889.333	-1889.496	-1928.31	-1929.55	-1929.59	16.62	35.23	48.86
SISRS_contig-3318000028.fasta	44	251	10.938	0.841	0.542	0.379	0.715319006105005	11.4775322471236	unannotated	0.605263157894737	0.394736842105263	-3157.98	-3157.98	-3157.98	-3222.04	-3221.98	-3222.04	45.41	29.76	14.15	-3158.078	-3158.078	-3158.078	-3222.04	-3222.17	-3222.18	31.29	36.6	22.7
SISRS_contig-33181000171.fasta	26	159	39.284	0.453	0.164	0.428	0.840163220958537	9.10241955270433	unannotated	0.473684210526316	0.526315789473684	-768.38	-768.38	-768.38	-794.261	-794.26	-794.285	20.6	8.2	7.03	-768.915	-772.916	-772.916	-794.261	-798.827	-798.801	94.27	5.5	0.4
SISRS_contig-33184000075.fasta	45	165	7.219	0.788	0.503	0.373	0.760071782894019	9.6964481257635	intron	0.631578947368421	0.368421052631579	-1780.681	-1780.682	-1780.682	-1844.09	-1844.24	-1844.24	29.05	28.26	28.9	-1780.783	-1780.783	-1778.205	-1844.09	-1844.06	-1844.02	24.92	15.23	50.97
SISRS_contig-33184000097.fasta	47	164	28.633	0.396	0.25	0.58	0.856240393144876	9.10072759968057	CDS	0.634146341463415	0.365853658536585	-1064.072	-1064.072	-1064.072	-1097.98	-1097.97	-1097.98	28.05	29.42	32	-1064.271	-1062.751	-1064.271	-1097.9	-1097.99	-1098	22.56	35.42	32.44
SISRS_contig-33184000190.fasta	28	164	31.315	0.671	0.341	0.378	0.732668690879744	10.8056926489706	lnc_RNA	0.523809523809524	0.476190476190476	-1169.513	-1169.512	-1169.513	-1191.42	-1191.43	-1191.41	12.12	13.5	26.17	-1169.782	-1179.474	-1180.392	-1191.42	-1199.89	-1200	24.63	63.23	6.86
SISRS_contig-33186000065.fasta	36	165	19.832	0.655	0.376	0.289	0.758751615374464	9.58449084227188	NA	0.666666666666667	0.333333333333333	-1320.584	-1320.584	-1320.412	-1365.27	-1365.31	-1365.23	28.47	26.73	18.97	-1320.543	-1322.782	-1322.782	-1365.27	-1368.19	-1368.17	77.09	12.11	5.84
SISRS_contig-33188000013.fasta	45	165	3.407	0.685	0.394	0.356	0.815225232263827	8.49227671587541	intron	0.621621621621622	0.378378378378378	-1539.083	-1539.083	-1539.083	-1585.36	-1585.4	-1585.41	30.96	38.59	26.58	-1539.144	-1539.67	-1539.67	-1585.36	-1586.69	-1586.66	39.82	20.4	30.62
SISRS_contig-33188000124.fasta	38	164	23.716	0.738	0.451	0.348	0.771238180828395	8.67004377357509	unannotated	0.533333333333333	0.466666666666667	-1527.516	-1527.516	-1523.894	-1575.35	-1575.32	-1574.98	18.92	34.2	31.08	-1527.353	-1529.171	-1529.171	-1575.34	-1577.22	-1577.13	19.92	26.8	22.84
SISRS_contig-33189000022.fasta	36	164	14.77	0.713	0.439	0.422	0.771265067900648	8.59623184912689	unannotated	0.566666666666667	0.433333333333333	-1466.128	-1466.129	-1466.128	-1503.33	-1503.13	-1503.28	22.69	51.57	8.64	-1465.627	-1465.627	-1465.627	-1503.33	-1503.42	-1503.39	18.68	18.36	17.07
SISRS_contig-33191000043.fasta	38	205	46.483	0.312	0.185	0.321	0.824280879994296	12.3420438469959	CDS	0.533333333333333	0.466666666666667	-953.913	-956.607	-956.609	-991.374	-991.906	-991.91	23.55	18.31	19.75	-953.478	-952.188	-953.459	-991.374	-991.002	-991.094	8.67	71.5	9.07
SISRS_contig-33191000164.fasta	40	165	32.212	0.564	0.321	0.362	0.762086899293473	11.733792716822	pseudogene	0.588235294117647	0.411764705882353	-1345.879	-1342.68	-1345.879	-1385.38	-1384.19	-1385.34	8.12	47.58	29.93	-1345.962	-1345.962	-1345.962	-1385.38	-1385.11	-1385.08	19.68	27.83	27.05
SISRS_contig-33192000079.fasta	39	164	17.026	0.616	0.348	0.363	0.802762863097966	6.70296018110146	UTR	0.617647058823529	0.382352941176471	-1287.219	-1287.219	-1287.073	-1328.38	-1328.39	-1328.34	50.59	17.42	26.26	-1287.801	-1288.502	-1288.502	-1328.38	-1328.93	-1328.9	11.4	15.67	31.37
SISRS_contig-33192000102.fasta	41	165	10.806	0.764	0.521	0.358	0.781080236086567	9.6047330544296	lnc_RNA	0.575757575757576	0.424242424242424	-1641.773	-1643.639	-1644.023	-1685.82	-1687.01	-1687.09	23.81	42.67	17.84	-1641.821	-1643.518	-1643.518	-1685.82	-1688.55	-1688.51	52.18	20.53	9.34
SISRS_contig-33193000098.fasta	35	165	21.143	0.455	0.303	0.575	0.76523773194352	9.51609652937201	CDS	0.571428571428571	0.428571428571429	-1330.993	-1330.993	-1329.787	-1400.16	-1400.13	-1399.88	25.39	31.73	39.34	-1332.535	-1331.415	-1332.279	-1400.16	-1400.13	-1400.29	12.82	32.55	52.67
SISRS_contig-33194000168.fasta	31	165	13.431	0.703	0.394	0.395	0.747362067697418	8.17644152317033	unannotated	0.458333333333333	0.541666666666667	-1397.317	-1397.339	-1397.339	-1441.11	-1441.44	-1441.44	35.31	33.43	8.25	-1397.567	-1400.816	-1400.816	-1441.11	-1444.65	-1444.63	76.65	10.85	12.06
SISRS_contig-33196000075.fasta	40	165	13.424	0.558	0.436	0.608	0.766037774786011	6.15696519165017	CDS	0.676470588235294	0.323529411764706	-1705.53	-1705.53	-1705.53	-1754.68	-1754.76	-1754.79	36.03	18.3	33.26	-1705.086	-1705.086	-1705.086	-1754.68	-1754.38	-1754.35	46.5	10.68	28
SISRS_contig-33197000063.fasta	46	164	18.889	0.707	0.451	0.342	0.784639014721422	6.03298573777446	unannotated	0.641025641025641	0.358974358974359	-1729.414	-1729.413	-1729.414	-1779.34	-1779.28	-1779.34	34.6	34.62	22.74	-1729.873	-1729.873	-1729.873	-1779.34	-1778.9	-1778.85	42.24	23.81	21.94
SISRS_contig-33197000150.fasta	44	164	5.945	0.738	0.433	0.381	0.780221390672472	8.39198608888841	UTR	0.638888888888889	0.361111111111111	-1669.294	-1672.102	-1672.102	-1735.12	-1735.8	-1735.96	58.26	27.73	12.82	-1669.608	-1669.608	-1669.608	-1735.12	-1734.4	-1734.32	13.5	14.03	67.16
SISRS_contig-33198000049.fasta	34	167	17.224	0.659	0.377	0.393	0.804347086234992	11.5266648323312	unannotated	0.535714285714286	0.464285714285714	-1285.767	-1285.767	-1284.331	-1316.03	-1316.02	-1315.73	30.81	11.35	45.72	-1285.856	-1285.856	-1285.856	-1316.03	-1315.78	-1315.75	25.48	17.13	18.05
SISRS_contig-33198000059.fasta	41	165	11.293	0.715	0.4	0.318	0.77551890405399	5.89196682638605	lnc_RNA	0.617647058823529	0.382352941176471	-1661.638	-1661.638	-1661.638	-1699.84	-1699.84	-1699.85	47.95	9.76	17.74	-1661.232	-1662.517	-1662.517	-1699.84	-1700.87	-1700.8	77.61	2.92	19.74
SISRS_contig-33200000172.fasta	32	165	35.644	0.315	0.218	0.58	0.822072723397641	10.8688470974483	CDS	0.44	0.56	-904.836	-904.815	-904.836	-937.62	-937.419	-937.542	30.88	31.4	34.23	-904.83	-903.055	-904.766	-937.62	-936.782	-937.002	11.77	39.47	44.48
SISRS_contig-3320000027.fasta	27	253	29.878	0.415	0.206	0.513	0.837940536384071	8.08794698127154	unannotated	0.333333333333333	0.666666666666667	-1261.845	-1261.847	-1261.845	-1298.38	-1298.39	-1298.4	34.41	17.77	29.55	-1261.756	-1261.756	-1261.756	-1298.38	-1297.55	-1297.54	40.14	21.78	17.66
SISRS_contig-3320000192.fasta	32	212	34.92	0.547	0.321	0.386	0.734570222061449	5.86171827545405	NA	0.555555555555556	0.444444444444444	-1415.765	-1415.765	-1415.765	-1454.93	-1454.95	-1454.89	31.16	30.48	30.81	-1415.801	-1418.165	-1418.165	-1454.93	-1456.82	-1456.77	48.01	28.72	24.15
SISRS_contig-332000048.fasta	28	393	30.916	0.601	0.321	0.469	0.714849470921556	8.71875273582934	intron	0.5	0.5	-2694.52	-2691.036	-2694.519	-2721.57	-2719.78	-2721.37	37.61	33.05	23.5	-2694.464	-2694.464	-2694.464	-2721.57	-2720.35	-2720.3	36.24	22.33	38.06
SISRS_contig-332000079.fasta	41	394	16.646	0.695	0.439	0.414	0.779005385698875	6.27378018026699	NA	0.685714285714286	0.314285714285714	-3961.258	-3961.258	-3960.752	-4039.27	-4039.33	-4039.12	53.9	23.05	22.02	-3961.414	-3961.395	-3961.414	-4039.27	-4039.64	-4039.65	34.59	25.14	36.62
SISRS_contig-33201000060.fasta	31	165	14.409	0.594	0.333	0.393	0.805266235489114	9.72133257767108	unannotated	0.44	0.56	-1255.29	-1257.739	-1257.739	-1291.15	-1291.73	-1291.72	42.63	15.84	37.55	-1254.554	-1254.554	-1254.22	-1291.15	-1290.86	-1290.84	13.18	26.65	38.98
SISRS_contig-33202000068.fasta	49	165	11.206	0.376	0.291	0.417	0.858393713091877	7.63761782767953	CDS	0.634146341463415	0.365853658536585	-1241.812	-1241.812	-1241.812	-1285.92	-1285.98	-1286.02	46.98	24.46	23.71	-1241.663	-1241.597	-1241.597	-1285.92	-1285.96	-1285.93	59.9	16.53	17.3
SISRS_contig-33202000188.fasta	36	164	6.961	0.585	0.39	0.536	0.773394008172592	7.98273765277226	CDS	0.645161290322581	0.354838709677419	-1678.083	-1678.083	-1676.795	-1716.48	-1716.41	-1716.06	20.48	21.48	55.02	-1677.847	-1684.811	-1684.811	-1716.48	-1722.83	-1722.75	57.32	20.6	21.37
SISRS_contig-33203000034.fasta	35	164	13.188	0.622	0.317	0.464	0.790634028588451	9.07261608609558	unannotated	0.535714285714286	0.464285714285714	-1301.711	-1301.711	-1301.711	-1343.01	-1342.95	-1342.95	64.12	16.32	10.46	-1301.83	-1301.83	-1301.83	-1343.01	-1341.67	-1341.72	46.35	34.66	10.09
SISRS_contig-33203000121.fasta	50	165	0.836	0.345	0.261	0.546	0.88014349572187	5.92216583387928	CDS	0.642857142857143	0.357142857142857	-1229.825	-1228.516	-1229.825	-1296.31	-1296.03	-1296.11	39.08	35.13	26.76	-1231.073	-1228.875	-1232.097	-1296.31	-1296.42	-1297.45	40.97	31.98	28.92
SISRS_contig-33204000133.fasta	45	164	16.436	0.713	0.39	0.438	0.818448050886977	9.48140003496229	unannotated	0.621621621621622	0.378378378378378	-1525.031	-1525.031	-1525.031	-1580.69	-1580.65	-1580.72	14.91	49.58	23.13	-1524.975	-1524.975	-1524.975	-1580.69	-1580.31	-1580.27	20.95	5.78	21.22
SISRS_contig-33205000100.fasta	39	164	24.046	0.567	0.299	0.415	0.805383507340556	11.5626397337901	unannotated	0.516129032258065	0.483870967741935	-1157.103	-1157.103	-1155.927	-1211.13	-1210.99	-1210.77	46.9	27.88	17.1	-1157.429	-1164.003	-1164.185	-1211.13	-1217.21	-1217.31	62.93	8.16	17.68
SISRS_contig-33205000182.fasta	40	164	12.896	0.585	0.274	0.414	0.825292041240652	8.64119856227713	unannotated	0.621621621621622	0.378378378378378	-1219.694	-1220.332	-1220.332	-1273.04	-1273.09	-1273.14	64.4	15.18	4.67	-1219.793	-1219.793	-1219.793	-1273.04	-1274.58	-1274.56	54.1	8.93	4.3
SISRS_contig-33206000068.fasta	36	165	11.313	0.655	0.364	0.356	0.813441979104524	8.89976192149914	intron	0.516129032258065	0.483870967741935	-1362.929	-1362.929	-1362.929	-1403.51	-1403.49	-1403.49	14.85	20.53	38.9	-1362.763	-1362.763	-1362.763	-1403.51	-1403.6	-1403.58	57.46	12.86	25.53
SISRS_contig-33206000079.fasta	36	162	11.094	0.722	0.481	0.516	0.762227788604973	9.46554358899407	unannotated	0.516129032258065	0.483870967741935	-1558.188	-1558.187	-1558.187	-1619.83	-1619.71	-1619.73	21.69	44.28	32.45	-1558.489	-1560.074	-1559.991	-1619.83	-1621.76	-1621.59	46.09	18.53	34.43
SISRS_contig-33206000135.fasta	29	164	30.488	0.53	0.262	0.382	0.601662210564503	10.4429972476432	intron	0.5	0.5	-908.506	-908.506	-908.506	-976.155	-976.156	-976.191	17.21	25.2	6.05	-908.282	-908.278	-908.282	-976.155	-975.42	-975.532	14.73	48.57	11.2
SISRS_contig-33207000126.fasta	36	165	12.02	0.485	0.267	0.37	0.86419660561191	8.27943114119114	unannotated	0.533333333333333	0.466666666666667	-1070.042	-1068.49	-1070.042	-1111.18	-1110.96	-1110.97	13.15	64.74	16.67	-1069.659	-1068.684	-1068.684	-1111.18	-1110.51	-1110.5	77.78	4.73	4.13
SISRS_contig-33207000140.fasta	34	165	33.939	0.485	0.309	0.453	0.780118949681926	11.0097648875387	CDS	0.586206896551724	0.413793103448276	-1151.579	-1151.579	-1151.579	-1185.75	-1185.73	-1185.73	15.3	18.9	56.27	-1151.682	-1155.414	-1155.414	-1185.75	-1188.61	-1188.61	76.69	16.06	7.3
SISRS_contig-33208000026.fasta	43	164	22.774	0.445	0.323	0.502	0.795714393744281	9.66981195693939	CDS	0.631578947368421	0.368421052631579	-1169.477	-1170.573	-1170.573	-1228.83	-1229.06	-1229.08	55.73	27.37	10.5	-1169.287	-1169.287	-1169.287	-1228.83	-1228.71	-1228.7	17.8	2.73	58.93
SISRS_contig-33210000047.fasta	28	166	28.399	0.524	0.259	0.354	0.813116595066865	8.95705854752501	lnc_RNA	0.409090909090909	0.590909090909091	-979.587	-979.587	-979.587	-1011.66	-1011.6	-1011.6	23.82	19.87	39.92	-979.431	-978.143	-979.431	-1011.66	-1010.23	-1010.36	16.27	66.35	20.19
SISRS_contig-33210000090.fasta	46	165	2.938	0.497	0.309	0.715	0.851617714992664	10.118771833147	unannotated	0.631578947368421	0.368421052631579	-1502.27	-1502.27	-1502.27	-1548.21	-1548.21	-1548.22	39.61	30.28	22.44	-1501.991	-1503.526	-1503.526	-1548.21	-1550.05	-1549.99	73.35	7.58	14.5
SISRS_contig-33210000153.fasta	47	173	16.861	0.671	0.347	0.385	0.748823454528168	9.68555374810326	intron	0.615384615384615	0.384615384615385	-1541.09	-1541.09	-1541.09	-1602.82	-1602.56	-1602.54	12.29	35.74	37.51	-1541.41	-1541.41	-1541.41	-1602.82	-1601.91	-1601.89	26.16	18.63	34.76
SISRS_contig-33210000183.fasta	41	164	41.657	0.439	0.232	0.418	0.818888634252133	8.46595880698334	unannotated	0.636363636363636	0.363636363636364	-1029.448	-1029.448	-1029.448	-1078.23	-1078.24	-1078.24	59.92	10.6	4.7	-1029.743	-1029.743	-1029.743	-1078.23	-1078.26	-1078.26	28.13	6.1	14.27
SISRS_contig-3321000080.fasta	43	251	32.957	0.51	0.335	0.478	0.788426260681831	8.57250856233116	intron	0.621621621621622	0.378378378378378	-2008.869	-2007.337	-2008.869	-2060.02	-2059.78	-2059.95	20.52	34.25	42.19	-2009.503	-2011.813	-2011.903	-2060.02	-2061.41	-2061.43	40.08	46.97	12.16
SISRS_contig-33211000154.fasta	26	165	25.431	0.552	0.327	0.322	0.736333848839201	6.89030356209159	intron	0.285714285714286	0.714285714285714	-1126.219	-1126.524	-1126.525	-1157.88	-1158.02	-1158.03	64.07	2.83	13.8	-1126.157	-1128.451	-1122.924	-1157.88	-1161.27	-1161.24	65.33	12.35	20.19
SISRS_contig-33212000005.fasta	26	165	23.636	0.648	0.339	0.537	0.726874933490152	13.156852815793	NA	0.666666666666667	0.333333333333333	-1201.919	-1201.919	-1201.036	-1237.04	-1237.05	-1236.89	32.18	23.14	44.19	-1201.913	-1201.913	-1201.913	-1237.03	-1237.03	-1237.02	NA	NA	24.69
SISRS_contig-33212000086.fasta	36	165	39.747	0.273	0.194	0.412	0.809779001402306	11.3418056290779	CDS	0.580645161290323	0.419354838709677	-766.826	-766.825	-766.825	-819.578	-819.456	-819.467	17.25	44.06	37.33	-766.398	-766.439	-766.439	-819.579	-820.334	-820.311	21.24	7.03	38.79
SISRS_contig-33212000115.fasta	26	162	31.244	0.5	0.216	0.28	0.78327184634103	8.84827511935673	intron	0.578947368421053	0.421052631578947	-914.002	-914.003	-914.003	-935.226	-935.294	-935.276	71.87	4.83	12.3	-914.238	-916.485	-916.485	-935.226	-937.947	-937.933	87.77	1	1.47
SISRS_contig-33213000196.fasta	28	165	28.377	0.588	0.309	0.354	0.751185901658316	10.6560147921651	NA	0.476190476190476	0.523809523809524	-1143.031	-1141.203	-1143.031	-1175.42	-1174.82	-1175.32	23.12	44.66	27.4	-1142.577	-1143.049	-1143.049	-1175.42	-1176.03	-1175.99	43.95	29.34	25.79
SISRS_contig-33214000195.fasta	42	164	44.048	0.311	0.25	0.565	0.791291698056535	9.20975894896922	CDS	0.6	0.4	-980.087	-979.336	-980.087	-1028.23	-1028.06	-1028.21	17.86	29.05	33.92	-978.978	-978.978	-978.596	-1028.23	-1027.68	-1027.67	12.68	16.44	59.97
SISRS_contig-33215000005.fasta	33	165	23.177	0.57	0.327	0.4	0.78960884820991	8.78007097897976	unannotated	0.461538461538462	0.538461538461538	-1278.129	-1278.129	-1278.129	-1314.87	-1314.91	-1314.86	29.61	26.6	30.56	-1278.323	-1280.728	-1280.728	-1314.87	-1317.5	-1317.44	64.09	17.54	15.35
SISRS_contig-33215000079.fasta	33	164	7.613	0.78	0.482	0.328	0.748680841698417	6.31222742873663	intron	0.571428571428571	0.428571428571429	-1582.089	-1582.089	-1582.088	-1628.97	-1628.91	-1628.92	22.29	35.78	39.17	-1582.173	-1584.888	-1584.888	-1628.97	-1631.07	-1631.04	55.45	9.38	35.67
SISRS_contig-33215000188.fasta	35	164	12.944	0.646	0.372	0.393	0.77404558755279	8.89448831584446	CDS	0.607142857142857	0.392857142857143	-1359.425	-1359.425	-1359.425	-1396.96	-1396.98	-1396.9	39.1	36.48	17.55	-1359.334	-1359.101	-1359.335	-1396.96	-1397.08	-1397.04	67.61	11.4	17.52
SISRS_contig-33216000084.fasta	27	156	28.181	0.635	0.288	0.299	0.717343306647571	5.13951028066815	lnc_RNA	0.571428571428571	0.428571428571429	-1043.816	-1046.279	-1046.202	-1073.04	-1073.92	-1073.89	26.86	36.6	22.14	-1044.49	-1044.491	-1044.491	-1073.04	-1073.69	-1073.66	25.93	9.25	43.05
SISRS_contig-33218000016.fasta	40	161	8.789	0.758	0.366	0.325	0.789739253451644	5.43105995109043	unannotated	0.606060606060606	0.393939393939394	-1531.096	-1531.097	-1531.097	-1600.12	-1600.15	-1600.16	51.22	21.2	23.44	-1531.164	-1530.894	-1531.082	-1600.12	-1601.28	-1601.32	53.88	40.33	6.31
SISRS_contig-33218000048.fasta	46	164	6.893	0.463	0.354	0.396	0.832900408898315	8.95208024372575	CDS	0.65	0.35	-1311.6	-1311.6	-1311.6	-1370.36	-1370.32	-1370.36	42.84	26.9	32.72	-1311.517	-1317.408	-1317.408	-1370.36	-1374.29	-1374.28	78.99	10.05	8.59
SISRS_contig-33218000111.fasta	37	165	12.383	0.697	0.412	0.274	0.751549635574243	6.11311164022533	intron	0.586206896551724	0.413793103448276	-1448.155	-1448.155	-1448.155	-1481.07	-1481.04	-1481.11	37.01	25.38	18.11	-1448.158	-1446.871	-1448.158	-1481.07	-1479.91	-1480.04	22.42	44.75	12.89
SISRS_contig-33219000039.fasta	32	165	13.939	0.691	0.333	0.344	0.757731214647165	11.2310930661314	unannotated	0.56	0.44	-1384.362	-1384.825	-1384.264	-1429.25	-1429.65	-1429.48	38.21	10.94	46.88	-1384.313	-1386.144	-1386.144	-1429.25	-1431.31	-1431.29	15.09	37.46	23.06
SISRS_contig-33219000074.fasta	42	162	17.343	0.444	0.333	0.525	0.814203916456991	8.56583066364985	CDS	0.617647058823529	0.382352941176471	-1386.064	-1387.198	-1387.565	-1438.15	-1438.04	-1438.1	32.83	44.44	23.23	-1386.669	-1385.895	-1386.669	-1438.15	-1437.34	-1437.42	5.23	73.67	16.2
SISRS_contig-33219000158.fasta	47	165	4.578	0.685	0.436	0.303	0.813341557520731	4.36061936323109	NA	0.641025641025641	0.358974358974359	-1607.954	-1607.954	-1607.954	-1654.41	-1654.4	-1654.41	18.77	33.16	28.79	-1607.742	-1616.609	-1616.609	-1654.41	-1662.26	-1662.29	70.82	7.92	14.47
SISRS_contig-33220000151.fasta	33	164	40.521	0.5	0.287	0.389	0.757130827859688	14.0023924077838	lnc_RNA	0.62962962962963	0.37037037037037	-987.251	-987.251	-987.251	-1016.51	-1016.41	-1016.37	31.27	18.95	50.76	-986.945	-986.729	-986.945	-1016.51	-1014.96	-1015.01	11.8	42.57	45.23
SISRS_contig-3322000028.fasta	41	251	60.325	0.223	0.131	0.642	0.838857842479361	8.75135788452872	UTR	0.628571428571429	0.371428571428571	-1070.629	-1072.557	-1072.558	-1104.26	-1104.24	-1104.26	26.45	19.33	41.83	-1069.539	-1069.696	-1069.696	-1104.26	-1104.81	-1104.77	50.88	19.15	24.35
SISRS_contig-3322000042.fasta	37	250	24.368	0.716	0.468	0.419	0.737310352636471	10.6093307123302	unannotated	0.482758620689655	0.517241379310345	-2386.968	-2386.906	-2386.17	-2445.66	-2445.66	-2445.5	30.11	24.16	42.38	-2386.867	-2393.159	-2393.159	-2445.66	-2449.16	-2449.19	44.9	44.6	9.08
SISRS_contig-3322000058.fasta	35	188	36.064	0.463	0.181	0.38	0.860988495859522	12.5157998472752	UTR	0.533333333333333	0.466666666666667	-974.336	-974.337	-974.336	-1023.88	-1023.87	-1023.86	8.2	4.67	2.8	-974.077	-976.981	-976.524	-1023.88	-1024.99	-1024.95	35.53	3.13	8.8
SISRS_contig-33224000078.fasta	32	165	16.799	0.63	0.43	0.456	0.708111834058312	8.58779316765829	CDS	0.703703703703704	0.296296296296296	-1658.433	-1658.433	-1658.433	-1726.66	-1726.63	-1726.62	36.65	32.16	28.33	-1658.339	-1673.255	-1673.168	-1726.66	-1738.99	-1738.9	67.25	4.49	25.89
SISRS_contig-33224000144.fasta	48	165	2.74	0.43	0.291	0.528	0.88281057985026	10.3203360320794	CDS	0.625	0.375	-1213.143	-1213.143	-1213.188	-1251.67	-1251.67	-1251.66	25.37	45.9	23.64	-1212.977	-1212.977	-1212.977	-1251.67	-1251.71	-1251.69	9.45	50.93	1.5
SISRS_contig-33225000028.fasta	38	165	15.774	0.733	0.448	0.32	0.751014697970457	7.11616756016918	unannotated	0.612903225806452	0.387096774193548	-1653.41	-1653.41	-1653.41	-1688.78	-1688.76	-1688.82	46.94	20.24	29.31	-1653.135	-1653.135	-1653.135	-1688.78	-1688.17	-1688.18	15.1	48.16	24.44
SISRS_contig-33226000104.fasta	27	165	13.109	0.564	0.291	0.327	0.774940322766233	8.75800254794919	unannotated	0.391304347826087	0.608695652173913	-968.433	-968.433	-968.433	-1006.64	-1006.53	-1006.62	33.32	55.53	7.23	-968.485	-972.213	-968.499	-1006.64	-1010.33	-1010.18	65.23	9.28	29.55
SISRS_contig-33226000143.fasta	43	164	30.02	0.415	0.287	0.436	0.815953694548854	6.60079421145949	lnc_RNA	0.583333333333333	0.416666666666667	-1119.279	-1119.219	-1119.279	-1177.15	-1176.88	-1176.87	15.97	40.57	25.96	-1119.588	-1119.504	-1119.504	-1177.15	-1176.3	-1176.29	30.83	6.25	24.63
SISRS_contig-33227000145.fasta	28	164	19.425	0.506	0.232	0.251	0.800825034929899	7.42438995285102	unannotated	0.428571428571429	0.571428571428571	-914.994	-914.994	-914.994	-943.27	-943.241	-943.29	13.79	24.57	15.45	-915.307	-916.988	-916.987	-943.271	-945.18	-945.128	28.69	4.11	61.96
SISRS_contig-33227000149.fasta	46	164	6.721	0.805	0.512	0.375	0.774742564247051	5.94067770641365	intron	0.631578947368421	0.368421052631579	-1879.312	-1881.118	-1879.519	-1947.97	-1949.58	-1949.19	32.65	15.36	52.73	-1879.079	-1879.079	-1879.079	-1947.97	-1947.19	-1947.18	39.37	29.86	21.17
SISRS_contig-33229000125.fasta	25	165	43.855	0.424	0.212	0.361	0.666155591750825	10.7823721321694	intron	0.45	0.55	-734.201	-734.201	-734.201	-760.597	-760.521	-760.432	20.99	6.81	9.66	-733.936	-735.269	-735.269	-760.597	-763.036	-762.997	0	0	0
SISRS_contig-3323000005.fasta	39	251	20.441	0.594	0.382	0.431	0.774422144796756	5.69861156336755	CDS	0.647058823529412	0.352941176470588	-2467.454	-2463.709	-2469.651	-2505.84	-2507.12	-2507.97	32.62	52.58	15.39	-2466.829	-2466.616	-2466.83	-2505.84	-2504.31	-2504.38	17.54	57.75	21.58
SISRS_contig-3323000080.fasta	36	251	51.549	0.335	0.227	0.578	0.802600409352237	11.7031763029951	intron	0.612903225806452	0.387096774193548	-1376.16	-1373.687	-1376.16	-1414.32	-1413.22	-1414.25	16.03	59.77	17.15	-1376.495	-1376.496	-1376.496	-1414.32	-1413.8	-1413.81	48.07	34.5	5.88
SISRS_contig-3323000180.fasta	39	253	26.665	0.625	0.32	0.311	0.805817128166122	8.38294420538918	unannotated	0.580645161290323	0.419354838709677	-2038.317	-2038.317	-2038.317	-2096.68	-2096.68	-2096.74	43.56	33.19	13.81	-2038.424	-2038.423	-2038.423	-2096.68	-2096.33	-2096.31	14.67	36.43	27.87
SISRS_contig-33231000172.fasta	39	165	11.873	0.709	0.424	0.442	0.782060002136835	10.1359974645017	pseudogene	0.588235294117647	0.411764705882353	-1538.069	-1538.069	-1538.069	-1594.69	-1594.67	-1594.66	21.73	38.34	38.54	-1538.085	-1539.753	-1539.663	-1594.69	-1596.48	-1596.44	64.73	13.05	23.56
SISRS_contig-33232000067.fasta	32	165	15.606	0.582	0.321	0.304	0.790027305358005	8.40204096478429	UTR	0.555555555555556	0.444444444444444	-1137.148	-1136.984	-1137.148	-1169.86	-1169.76	-1169.82	17.9	50.73	6.87	-1137.265	-1137.266	-1137.265	-1169.86	-1170.9	-1170.84	31.35	6.89	17.18
SISRS_contig-33232000105.fasta	50	165	6.521	0.618	0.388	0.378	0.832866304168772	6.80540486159221	unannotated	0.642857142857143	0.357142857142857	-1563.6	-1563.6	-1563.6	-1627.03	-1627.06	-1626.98	37.06	15	22.01	-1563.448	-1563.448	-1563.448	-1627.04	-1626.88	-1626.88	27.89	15.07	27.02
SISRS_contig-33233000005.fasta	40	169	10.074	0.704	0.491	0.371	0.760780519079976	6.53994829167837	unannotated	0.628571428571429	0.371428571428571	-1690.506	-1690.506	-1690.506	-1730.87	-1730.87	-1730.84	34.86	33.96	16.57	-1690.359	-1691.007	-1691.008	-1730.87	-1731.79	-1731.84	44.34	26.49	26.46
SISRS_contig-33234000008.fasta	35	164	38.415	0.5	0.244	0.393	0.800090180528112	10.5363525024832	intron	0.517241379310345	0.482758620689655	-1005.285	-1005.285	-1005.285	-1040.32	-1040.34	-1040.35	16.7	38.02	21.35	-1005.331	-1005.331	-1005.331	-1040.32	-1040.25	-1040.24	46.9	6.22	5.57
SISRS_contig-33235000013.fasta	28	165	34.784	0.515	0.248	0.473	0.808110689175975	10.8150139800407	intron	0.428571428571429	0.571428571428571	-918.168	-915.475	-918.168	-945.188	-944.556	-945.227	22.38	30.78	10.67	-918.138	-918.854	-918.818	-945.188	-945.947	-945.865	40.58	6.4	31.52
SISRS_contig-33235000072.fasta	28	165	20.541	0.558	0.339	0.321	0.739146840327485	9.83219219233382	intron	0.391304347826087	0.608695652173913	-1097.298	-1097.298	-1096.247	-1131.64	-1131.69	-1131.24	30.68	29.07	42.72	-1097.065	-1096.806	-1097.065	-1131.64	-1130.95	-1131.01	24.39	48.58	20.49
SISRS_contig-33235000138.fasta	28	164	32.034	0.53	0.25	0.458	0.631262036115011	9.87340419628487	intron	0.4	0.6	-973.092	-973.255	-973.255	-997.619	-997.68	-997.741	22.69	38.72	14.49	-972.448	-973.457	-973.457	-997.619	-998.429	-998.415	54.55	16.54	14.14
SISRS_contig-33236000077.fasta	32	164	10.271	0.53	0.311	0.432	0.842130909811903	6.91131071320398	unannotated	0.4	0.6	-1130.829	-1130.829	-1129.799	-1166.29	-1166.28	-1165.61	17.38	25.62	42.12	-1130.597	-1133.321	-1133.321	-1166.29	-1168.89	-1168.86	61.32	10.65	26.59
SISRS_contig-33236000192.fasta	29	165	18.997	0.473	0.303	0.394	0.828175564594647	10.287991580202	intron	0.347826086956522	0.652173913043478	-907.342	-907.343	-907.343	-934.85	-934.873	-934.904	15.99	33.74	49.62	-907.843	-907.843	-907.842	-934.849	-934.051	-934.028	34.49	25.32	24.77
SISRS_contig-33237000075.fasta	38	164	36.04	0.378	0.25	0.403	0.833230428221699	12.0678949273235	CDS	0.59375	0.40625	-938.908	-938.908	-938.908	-975.108	-975.08	-975.116	18.05	25	26.56	-939.002	-939.002	-939.002	-975.108	-974.773	-974.773	0	20.53	9.9
SISRS_contig-33238000033.fasta	38	164	16.8	0.72	0.421	0.338	0.76339664603019	9.35340248643901	unannotated	0.516129032258065	0.483870967741935	-1470.076	-1470.076	-1470.076	-1516.13	-1516.06	-1515.99	16.05	21.61	19.07	-1470.085	-1471.563	-1471.563	-1516.13	-1517.28	-1517.27	51.37	27.59	6.46
SISRS_contig-33238000088.fasta	39	164	40.869	0.537	0.28	0.346	0.790673435308264	10.2587081208608	intron	0.545454545454545	0.454545454545455	-1087.945	-1087.945	-1087.945	-1121.43	-1121.4	-1121.43	24.87	8.37	13.8	-1087.558	-1087.948	-1087.434	-1121.43	-1121.6	-1121.63	4.73	51.4	18.72
SISRS_contig-33239000163.fasta	28	164	25.566	0.744	0.476	0.535	0.597843115413081	4.71311036438728	NA	0.454545454545455	0.545454545454545	-1494.727	-1494.727	-1494.727	-1519.79	-1519.73	-1519.72	12.38	14.9	48.54	-1494.553	-1494.968	-1494.968	-1519.79	-1520.49	-1520.48	34.24	12.5	27.15
SISRS_contig-33239000187.fasta	38	165	17.448	0.758	0.485	0.419	0.74494661364839	11.1336616716771	unannotated	0.558823529411765	0.441176470588235	-1565.718	-1568.351	-1568.253	-1611.17	-1612.43	-1612.31	30.61	27.26	41.82	-1565.332	-1565.332	-1565.332	-1611.17	-1610.61	-1610.56	47.81	13	16.8
SISRS_contig-33240000032.fasta	42	164	29.399	0.53	0.293	0.428	0.853808480847419	7.60024601321327	unannotated	0.558823529411765	0.441176470588235	-1056.093	-1056.093	-1056.093	-1111.49	-1111.48	-1111.51	14.63	57.02	3.77	-1056.038	-1056.037	-1056.038	-1111.49	-1111.76	-1111.76	35.43	5.3	11.8
SISRS_contig-3324000012.fasta	33	250	25.673	0.68	0.408	0.31	0.705051540964968	5.36186447034787	intron	0.555555555555556	0.444444444444444	-2146.415	-2146.416	-2146.415	-2180.57	-2180.62	-2180.55	10.23	37.69	33.43	-2146.437	-2146.438	-2146.228	-2180.57	-2178.74	-2178.64	24.58	21.21	49.63
SISRS_contig-3324000013.fasta	30	250	33.333	0.688	0.32	0.396	0.765073655239857	10.0377220110244	NA	0.652173913043478	0.347826086956522	-1873.923	-1873.923	-1873.923	-1923.59	-1923.55	-1923.39	6.65	17.31	12.94	-1874.143	-1874.496	-1874.496	-1923.59	-1923.69	-1923.7	23.14	24.24	23.56
SISRS_contig-33240000156.fasta	41	165	14.117	0.733	0.43	0.263	0.779604513703761	9.0481917602523	intron	0.606060606060606	0.393939393939394	-1460.91	-1462.875	-1462.875	-1512.23	-1512.67	-1512.73	33.8	19.42	3.05	-1461.028	-1461.028	-1461.028	-1512.23	-1512.3	-1512.31	0.8	22.4	2.8
SISRS_contig-33240000192.fasta	27	164	30.104	0.549	0.256	0.386	0.783984985951904	10.4795679786283	unannotated	0.35	0.65	-901.904	-901.904	-901.904	-932.504	-932.538	-932.617	15.28	31.27	28.36	-901.912	-903.325	-903.325	-932.504	-934.568	-934.519	63.57	15.42	11.45
SISRS_contig-3324000070.fasta	43	250	12.474	0.82	0.52	0.307	0.713463214578252	7.23747992386174	intron	0.638888888888889	0.361111111111111	-2820.12	-2820.119	-2820.12	-2888.56	-2888.51	-2888.55	31.68	27.57	30.94	-2819.943	-2831.208	-2831.013	-2888.56	-2896.56	-2896.6	63.52	20.28	13.49
SISRS_contig-3324000129.fasta	40	251	41.544	0.61	0.271	0.349	0.741596838432068	9.09945594353341	unannotated	0.6875	0.3125	-1747.028	-1747.028	-1745.975	-1780.14	-1780.03	-1779.97	16.47	22.41	27.59	-1747.263	-1747.264	-1747.264	-1780.14	-1779.37	-1779.36	31.67	2.23	36.2
SISRS_contig-33241000005.fasta	25	165	12.824	0.618	0.364	0.315	0.779284937979785	6.20792564497739	unannotated	0.210526315789474	0.789473684210526	-1093.62	-1096.565	-1096.544	-1125.11	-1125.74	-1125.75	33.38	21.73	12.88	-1093.678	-1092.025	-1093.659	-1125.11	-1124.88	-1124.97	7.5	29.35	24.32
SISRS_contig-33241000110.fasta	39	165	17.141	0.661	0.376	0.387	0.782345006068296	12.1866746386648	unannotated	0.516129032258065	0.483870967741935	-1295.016	-1298.007	-1298.007	-1353.75	-1353.9	-1353.91	24.97	45.61	7.09	-1294.819	-1297.609	-1299.698	-1353.75	-1356.12	-1356.29	33.58	29.37	8.95
SISRS_contig-33242000145.fasta	44	164	13.276	0.701	0.409	0.315	0.81410582773143	7.72881087961639	unannotated	0.605263157894737	0.394736842105263	-1450.83	-1450.83	-1450.181	-1502.71	-1502.68	-1502.45	34.88	19.07	31.41	-1450.67	-1454.66	-1454.66	-1502.71	-1506.64	-1506.6	65.27	12.9	10.07
SISRS_contig-33243000175.fasta	44	163	17.15	0.589	0.387	0.611	0.782621940566349	10.4924841957459	CDS	0.621621621621622	0.378378378378378	-1645.433	-1645.433	-1645.431	-1695.94	-1695.94	-1695.92	43.71	24.47	24.2	-1645.39	-1645.239	-1645.239	-1695.94	-1696.33	-1696.31	41.54	32.13	26.74
SISRS_contig-33244000098.fasta	41	165	19.32	0.57	0.321	0.336	0.83110877126078	7.9485051067856	intron	0.588235294117647	0.411764705882353	-1163.734	-1163.734	-1163.734	-1207.66	-1207.65	-1207.66	13.23	32.89	20.73	-1163.927	-1163.927	-1163.927	-1207.66	-1206.68	-1206.66	1.03	26.22	44.86
SISRS_contig-33245000015.fasta	31	164	22.069	0.372	0.146	0.429	0.873004626028254	11.5978701338566	intron	0.5	0.5	-708.388	-708.388	-708.388	-748.414	-748.42	-748.42	35.1	12.23	25.17	-708.048	-711.916	-711.916	-748.414	-750.951	-750.952	61.7	8.83	2
SISRS_contig-33245000112.fasta	38	165	6.284	0.709	0.352	0.374	0.726707484234177	6.91860289764255	unannotated	0.53125	0.46875	-1438.509	-1438.157	-1438.509	-1484.77	-1484.65	-1484.76	18.66	49.94	23.2	-1438.321	-1438.321	-1438.321	-1484.77	-1483.49	-1483.47	10.84	26.02	26.48
SISRS_contig-33245000160.fasta	37	165	16.904	0.606	0.382	0.495	0.813583409247344	7.06726799805237	UTR	0.516129032258065	0.483870967741935	-1321.218	-1320.8	-1321.225	-1371.69	-1371.59	-1371.68	30.25	21.35	34.08	-1320.538	-1320.539	-1319.973	-1371.69	-1371.23	-1371.18	7.07	29.21	59.18
SISRS_contig-33246000108.fasta	49	164	2.7	0.396	0.287	0.546	0.867503286057741	8.22959889368642	CDS	0.658536585365854	0.341463414634146	-1370.14	-1370.141	-1370.141	-1435.89	-1435.85	-1435.85	29.28	43.92	26.07	-1370.373	-1371.868	-1372.015	-1435.89	-1437.13	-1437.11	46.14	24.79	26.22
SISRS_contig-33246000141.fasta	40	164	6.296	0.549	0.402	0.366	0.80607484620486	5.28700667418503	unannotated	0.636363636363636	0.363636363636364	-1387.168	-1387.168	-1387.168	-1430.18	-1430.22	-1430.17	17.74	42.39	29.03	-1387.028	-1388.002	-1388.002	-1430.18	-1431.48	-1431.47	54.23	17.66	24.56
SISRS_contig-33247000105.fasta	31	165	31.632	0.485	0.206	0.421	0.819845273154373	14.3402830208076	lnc_RNA	0.615384615384615	0.384615384615385	-952.338	-952.338	-952.338	-992.067	-992.066	-992.079	7.78	31.96	9	-952.225	-958.289	-958.289	-992.068	-996.869	-996.855	76.15	8.45	1.43
SISRS_contig-33247000153.fasta	50	165	10.909	0.642	0.352	0.416	0.854070766833741	12.5257757547634	lnc_RNA	0.642857142857143	0.357142857142857	-1353.908	-1353.908	-1353.908	-1430.67	-1430.69	-1430.69	14.75	14.57	5.47	-1354.02	-1354.02	-1354.02	-1430.67	-1430.83	-1430.84	3.53	19.5	8.87
SISRS_contig-33248000164.fasta	29	165	25.601	0.612	0.315	0.388	0.742659526562453	8.78858604876752	intron	0.44	0.56	-1159.369	-1159.369	-1159.206	-1191.54	-1191.51	-1191.41	40.33	24.28	31.81	-1159.261	-1163.385	-1163.385	-1191.54	-1194.57	-1194.54	48.59	23.78	22.34
SISRS_contig-33248000180.fasta	26	165	24.429	0.642	0.352	0.446	0.751175763616878	8.60810259044139	lnc_RNA	0.368421052631579	0.631578947368421	-1137.393	-1139.959	-1139.959	-1170.56	-1171.76	-1171.69	51.97	19.88	22.46	-1137.516	-1137.516	-1136.593	-1170.56	-1169.39	-1169.31	33.9	24.27	31.84
SISRS_contig-33250000091.fasta	42	164	7.854	0.756	0.53	0.436	0.767247928706267	4.6567703130924	unannotated	0.571428571428571	0.428571428571429	-1801.029	-1801.029	-1799.796	-1845.31	-1845.25	-1845.09	47.79	14.72	35.06	-1800.63	-1803.304	-1803.819	-1845.31	-1848.89	-1849.01	38.81	43.82	14.28
SISRS_contig-3325000025.fasta	25	250	24.304	0.536	0.32	0.441	0.77763659609285	6.10168937502886	CDS	0.35	0.65	-1612.726	-1613.77	-1612.889	-1638.95	-1638.76	-1638.75	49.41	21.22	23.45	-1612.769	-1613.39	-1612.007	-1638.95	-1641.06	-1640.98	19.39	37.73	36.7
SISRS_contig-3325000146.fasta	44	252	33	0.508	0.317	0.366	0.793183777522124	5.8684358466237	CDS	0.583333333333333	0.416666666666667	-1873.605	-1873.605	-1873.604	-1912.16	-1912.16	-1912.2	34.66	41.99	24.93	-1873.836	-1873.836	-1873.836	-1912.16	-1911.49	-1911.44	40.71	17.51	44.22
SISRS_contig-3325000174.fasta	28	251	31.531	0.538	0.255	0.304	0.792812663438037	5.95451357148577	intron	0.409090909090909	0.590909090909091	-1496.962	-1496.94	-1496.961	-1521.7	-1521.68	-1521.69	26.73	30.12	25.57	-1496.717	-1497.932	-1498.004	-1521.7	-1523.49	-1523.54	49.17	30.63	20.18
SISRS_contig-33252000056.fasta	49	164	15.655	0.549	0.274	0.415	0.874084646985266	10.1539159665972	intron	0.634146341463415	0.365853658536585	-1248.871	-1248.871	-1248.871	-1295.71	-1295.71	-1295.72	20.53	30.02	29.72	-1248.671	-1248.648	-1248.671	-1295.71	-1295.71	-1295.72	15.17	16.43	37.54
SISRS_contig-33253000129.fasta	25	164	46.854	0.311	0.171	0.449	0.759549998000418	NA	unannotated	0.45	0.55	-603.77	-604.657	-604.656	-643.155	-643.858	-643.789	50.47	0	1.57	-603.653	-601.648	-603.653	-643.155	-642.274	-642.461	6.8	78.5	0.4
SISRS_contig-33253000192.fasta	35	164	10.627	0.665	0.366	0.391	0.804085473119177	7.297569575934	intron	0.518518518518518	0.481481481481481	-1310.873	-1310.873	-1310.873	-1352.37	-1352.42	-1352.31	26.94	26.39	25.08	-1311.45	-1310.707	-1311.45	-1352.37	-1352.37	-1352.42	20.11	32.03	25.81
SISRS_contig-33255000188.fasta	29	157	13.683	0.624	0.28	0.364	0.788738227509792	8.9828730046287	intron	0.363636363636364	0.636363636363636	-1101.025	-1101.025	-1101.025	-1129.69	-1129.54	-1129.5	26.73	19.83	24.95	-1101.019	-1101.063	-1101.063	-1129.69	-1129.48	-1129.45	7.84	10.72	28.15
SISRS_contig-33256000138.fasta	38	164	27.086	0.585	0.25	0.418	0.837490244352514	9.77758088758161	intron	0.5	0.5	-1044.621	-1044.621	-1044.621	-1082.48	-1082.48	-1082.46	10.6	8.64	54.3	-1044.748	-1047.091	-1047.091	-1082.48	-1084.08	-1084.06	36.37	11.33	8.53
SISRS_contig-33256000180.fasta	36	165	18.855	0.6	0.412	0.309	0.738292667654476	7.89754173248335	CDS	0.535714285714286	0.464285714285714	-1420.35	-1420.35	-1420.35	-1451.54	-1451.52	-1451.55	15.54	39.11	39.89	-1420.49	-1420.501	-1420.501	-1451.54	-1451.73	-1451.69	58.19	23.38	8.05
SISRS_contig-33257000060.fasta	33	163	24.967	0.577	0.294	0.363	0.804351996514535	11.4237065046333	CDS	0.5	0.5	-1086.716	-1086.716	-1086.121	-1132.21	-1132.2	-1132.09	5.58	16.5	77.18	-1087.08	-1084.287	-1087.08	-1132.21	-1131.62	-1131.84	3	80.51	16.1
SISRS_contig-33258000049.fasta	44	192	17.791	0.677	0.427	0.39	0.803862490453881	9.46345613431294	lnc_RNA	0.666666666666667	0.333333333333333	-1782.486	-1782.455	-1782.487	-1841.46	-1841.39	-1841.29	14.42	58.31	26.51	-1782.316	-1782.315	-1782.142	-1841.46	-1840.79	-1840.77	5.6	15.3	18.9
SISRS_contig-3326000000.fasta	28	251	30.037	0.53	0.263	0.348	0.775307833169664	11.1218040205652	lnc_RNA	0.333333333333333	0.666666666666667	-1514.077	-1513.908	-1514.076	-1540.78	-1540.63	-1540.76	21.9	18.14	3.97	-1514.093	-1514.187	-1514.187	-1540.78	-1540.96	-1540.97	20.42	16.69	19.66
SISRS_contig-3326000028.fasta	36	236	25.412	0.64	0.309	0.379	0.828448074693524	11.9682755301931	unannotated	0.6	0.4	-1789.031	-1789.031	-1788.999	-1832.44	-1832.41	-1832.41	26.75	4.95	33.69	-1788.985	-1794.129	-1794.129	-1832.44	-1836.8	-1836.76	75.25	4.9	9.58
SISRS_contig-3326000063.fasta	25	251	33.865	0.59	0.295	0.397	0.678557595491254	7.79754492307524	lnc_RNA	0.555555555555556	0.444444444444444	-1509.848	-1509.848	-1508.293	-1543.79	-1543.74	-1543.31	18.21	5.85	37.27	-1509.723	-1509.996	-1509.108	-1543.79	-1544.09	-1543.96	40.36	40.6	7.98
SISRS_contig-3326000068.fasta	28	255	31.401	0.573	0.318	0.343	0.743290938450137	5.35139198323805	intron	0.5	0.5	-1582.594	-1582.642	-1582.409	-1618.93	-1619.24	-1618.99	28.38	18.38	40.77	-1582.443	-1584.427	-1584.745	-1618.93	-1621.54	-1621.54	48.67	27.28	14.76
SISRS_contig-3326000169.fasta	34	251	23.424	0.59	0.363	0.346	0.709904518001794	5.41511232381298	CDS	0.620689655172414	0.379310344827586	-2162.589	-2162.589	-2161.877	-2182.95	-2182.98	-2182.92	25.05	28.71	33.14	-2162.601	-2166.371	-2165.414	-2182.95	-2186.98	-2186.91	59.07	9.11	33.33
SISRS_contig-33261000072.fasta	42	165	14.517	0.721	0.43	0.431	0.786810427744463	8.61324853883106	unannotated	0.571428571428571	0.428571428571429	-1631.877	-1631.877	-1631.876	-1681.28	-1681.28	-1681.28	32.46	28.22	25.36	-1631.561	-1631.653	-1632.656	-1681.28	-1682.58	-1682.7	48.74	29.51	18.49
SISRS_contig-33261000102.fasta	25	165	12.921	0.564	0.261	0.4	0.72010917991405	11.1581328305534	NA	0.315789473684211	0.684210526315789	-1018.501	-1018.367	-1018.501	-1050.8	-1050.55	-1050.72	13.79	50.45	15.13	-1018.371	-1023.423	-1023.423	-1050.8	-1054.88	-1054.88	55.19	28.1	11.53
SISRS_contig-33262000191.fasta	44	165	14.697	0.43	0.339	0.52	0.823256223810429	10.6201193508553	CDS	0.583333333333333	0.416666666666667	-1352.495	-1354.334	-1354.334	-1404.95	-1405.1	-1405.14	47.18	27.29	24.07	-1352.868	-1357.231	-1357.231	-1404.95	-1410.01	-1410.03	53.07	33	10.58
SISRS_contig-33263000171.fasta	26	165	21.818	0.485	0.176	0.32	0.830932256898608	9.51612578602489	NA	0.636363636363636	0.363636363636364	-914.166	-914.166	-914.166	-951.477	-951.481	-951.475	0	3.4	1.6	-914.068	-914.068	-914.068	-951.477	-951.613	-951.588	37.27	1.9	5.58
SISRS_contig-33265000091.fasta	40	164	22.82	0.518	0.268	0.303	0.832517970723884	7.73532344336889	intron	0.53125	0.46875	-1040.603	-1039.903	-1040.603	-1076.79	-1076.53	-1076.77	17.93	19.33	7.37	-1040.319	-1040.381	-1040.381	-1076.79	-1076.92	-1076.86	21.8	3	12.5
SISRS_contig-33265000137.fasta	25	166	15.108	0.627	0.349	0.373	0.759678842102352	9.8442319166334	lnc_RNA	0.35	0.65	-1086.548	-1086.548	-1085.919	-1110.03	-1110.06	-1109.86	36.13	35.29	25.15	-1085.989	-1086.12	-1086.802	-1110.03	-1110.62	-1110.73	45.25	44.08	4.4
SISRS_contig-33265000147.fasta	27	165	27.138	0.606	0.358	0.343	0.740799855631949	9.68041187808165	intron	0.380952380952381	0.619047619047619	-1078.219	-1078.219	-1078.219	-1109.6	-1109.49	-1109.55	25.9	23.35	14.02	-1078.209	-1078.209	-1078.208	-1109.6	-1108.3	-1108.26	36.23	13.73	8.8
SISRS_contig-33266000159.fasta	39	165	19.549	0.545	0.218	0.372	0.855406341284536	10.5842619141762	lnc_RNA	0.575757575757576	0.424242424242424	-1071.341	-1071.341	-1071.341	-1131.73	-1131.75	-1131.69	11.23	34.38	2.4	-1071.487	-1071.487	-1071.487	-1131.73	-1131.41	-1131.38	21.47	13.17	7.5
SISRS_contig-33267000155.fasta	41	165	7.805	0.721	0.491	0.386	0.773486189374801	9.56530635064002	intron	0.571428571428571	0.428571428571429	-1610.4	-1609.134	-1610.4	-1661.6	-1661.06	-1661.59	16.03	65.28	19.89	-1610.457	-1607.722	-1610.372	-1661.6	-1660.6	-1660.69	11.29	62.32	18.39
SISRS_contig-33268000013.fasta	37	168	24.067	0.595	0.405	0.47	0.756542895876632	6.43582559396073	CDS	0.517241379310345	0.482758620689655	-1507.254	-1507.254	-1507.254	-1544.55	-1544.25	-1544.22	17.97	48.71	26.81	-1506.955	-1506.963	-1506.943	-1544.55	-1543.76	-1543.7	44.29	26.64	24.52
SISRS_contig-33268000057.fasta	38	164	14.442	0.604	0.329	0.41	0.715544395639847	9.73161333455138	intron	0.580645161290323	0.419354838709677	-1299.298	-1299.298	-1299.213	-1357.13	-1356.79	-1356.71	19.63	9.71	54.32	-1299.177	-1300.633	-1300.633	-1357.13	-1357.24	-1357.23	45.02	16.35	12.98
SISRS_contig-33268000178.fasta	45	165	5.522	0.739	0.436	0.365	0.798866306939946	8.71663321958319	lnc_RNA	0.605263157894737	0.394736842105263	-1616.459	-1616.459	-1616.459	-1670.73	-1670.63	-1670.78	23.12	46.39	24.95	-1616.309	-1616.309	-1616.309	-1670.73	-1670.38	-1670.36	14.83	57.52	22.43
SISRS_contig-33270000010.fasta	35	165	16.952	0.612	0.315	0.392	0.814580104384789	10.5866965481748	unannotated	0.592592592592593	0.407407407407407	-1195.843	-1195.289	-1195.843	-1249.26	-1249.2	-1249.29	17.9	12.6	29.05	-1195.999	-1195.342	-1195.999	-1249.26	-1249	-1249.21	8.6	49.4	2.03
SISRS_contig-3327000070.fasta	45	250	12.551	0.772	0.492	0.378	0.757925986198564	8.57280646487586	unannotated	0.648648648648649	0.351351351351351	-2772.333	-2772.333	-2772.333	-2842.79	-2842.82	-2842.76	26.26	19.18	49.85	-2772.48	-2773.888	-2773.888	-2842.79	-2844.56	-2844.5	60.01	15.42	22.89
SISRS_contig-33271000169.fasta	45	185	26.571	0.573	0.395	0.326	0.773762288787763	9.44583211886846	intron	0.621621621621622	0.378378378378378	-1496.252	-1496.252	-1496.251	-1554.23	-1554.22	-1554.24	34.1	21.43	32.3	-1496.539	-1498.102	-1498.102	-1554.23	-1556.14	-1556.14	44.89	17.59	9.42
SISRS_contig-33272000012.fasta	36	164	19.106	0.463	0.311	0.44	0.767944395158686	11.7369485749626	CDS	0.535714285714286	0.464285714285714	-1166.889	-1166.114	-1166.889	-1208.52	-1208.45	-1208.47	37.3	33.3	18.99	-1167.53	-1167.025	-1167.529	-1208.52	-1208.03	-1208.09	21.67	30.64	35.46
SISRS_contig-33272000123.fasta	29	164	19.428	0.683	0.39	0.289	0.68345656480377	8.01933727586454	intron	0.333333333333333	0.666666666666667	-1264.962	-1265.067	-1265.067	-1299.62	-1299.83	-1299.83	37.35	17.95	24.76	-1265.468	-1268.058	-1268.058	-1299.62	-1302.32	-1302.3	44.41	33.1	11.25
SISRS_contig-33272000158.fasta	43	164	7.629	0.701	0.451	0.283	0.804685023335381	5.30426972403214	lnc_RNA	0.605263157894737	0.394736842105263	-1549.28	-1549.28	-1549.28	-1607.09	-1607.04	-1607.1	16.93	47.45	10.22	-1549.1	-1553.867	-1553.72	-1607.09	-1611.45	-1611.44	54.89	29.35	13.75
SISRS_contig-33273000054.fasta	46	164	11.678	0.518	0.354	0.476	0.832585354628113	7.29610006556266	CDS	0.615384615384615	0.384615384615385	-1379.155	-1379.052	-1379.155	-1435.13	-1434.99	-1435.14	29.27	33.71	31.07	-1379.392	-1380.989	-1380.989	-1435.13	-1437.08	-1437.04	53.88	15.01	23.47
SISRS_contig-33273000120.fasta	33	164	27.716	0.628	0.329	0.381	0.790351049104188	9.03867584670856	intron	0.5	0.5	-1211.308	-1211.308	-1209.069	-1246.31	-1246.31	-1245.68	18.31	5.16	65.08	-1211.247	-1211.288	-1210.744	-1246.31	-1245.57	-1245.56	24.13	29.63	8.09
SISRS_contig-33275000026.fasta	25	164	16.317	0.652	0.433	0.465	0.687472979835923	8.6179941173326	unannotated	0.5	0.5	-1281.423	-1281.423	-1281.423	-1301.15	-1301.11	-1301.15	32.23	28.28	33.33	-1281.665	-1281.665	-1281.268	-1301.15	-1301.03	-1300.96	32.82	23.76	30.4
SISRS_contig-33275000166.fasta	29	164	25.378	0.555	0.287	0.282	0.778627194329984	9.58421249787577	unannotated	0.363636363636364	0.636363636363636	-1007.453	-1007.453	-1003.876	-1041.79	-1041.72	-1041.45	29.42	22.96	38.87	-1007.488	-1007.488	-1007.488	-1041.79	-1040.8	-1040.8	0	4.43	65.07
SISRS_contig-33276000019.fasta	31	164	31.491	0.579	0.28	0.469	0.786002015660205	8.50444330292876	intron	0.541666666666667	0.458333333333333	-1161.12	-1161.12	-1161.118	-1204.24	-1204.25	-1204.21	29.52	12.63	36.85	-1160.7	-1160.7	-1160.7	-1204.24	-1203.83	-1203.83	36.23	39.43	7.63
SISRS_contig-33276000040.fasta	26	160	45.024	0.506	0.175	0.357	0.792874757531723	9.30727087903496	intron	0.476190476190476	0.523809523809524	-823.541	-821.198	-823.622	-843.586	-843.177	-843.599	24.77	57.78	11.92	-824.668	-827.854	-827.854	-843.586	-844.226	-844.244	23.5	38.67	11.6
SISRS_contig-33276000117.fasta	41	188	19.058	0.617	0.388	0.474	0.811390553473226	11.355047464163	unannotated	0.685714285714286	0.314285714285714	-1556.006	-1558.834	-1558.834	-1631.25	-1631.79	-1631.73	70.07	8.68	15.85	-1555.853	-1554.503	-1556.106	-1631.24	-1631.58	-1631.89	18.51	70.77	11.68
SISRS_contig-33276000172.fasta	27	165	32.952	0.564	0.327	0.527	0.7896754799989	10.1207392051534	intron	0.545454545454545	0.454545454545455	-998.682	-998.902	-998.901	-1030.7	-1030.95	-1030.98	15.17	66.81	2.92	-998.725	-999.359	-999.359	-1030.7	-1031.84	-1031.81	65.45	9.3	6.27
SISRS_contig-33276000174.fasta	32	164	5.278	0.665	0.384	0.544	0.814767663224302	6.58887809659719	intron	0.461538461538462	0.538461538461538	-1357.48	-1357.48	-1357.48	-1400.19	-1400.27	-1400.24	37.2	30.91	20.04	-1357.697	-1362.655	-1363.063	-1400.19	-1405.32	-1405.37	30.3	32.66	28.8
SISRS_contig-33277000004.fasta	26	165	16.853	0.594	0.206	0.39	0.783339984316275	11.7114996305149	intron	0.25	0.75	-960.336	-960.336	-960.336	-988.563	-988.576	-988.574	23.34	17.85	16.6	-960.337	-960.337	-960.337	-988.564	-989.092	-989.063	30.62	24.2	15.43
SISRS_contig-33277000082.fasta	35	181	35.754	0.558	0.265	0.377	0.791146131898859	12.7075279329548	unannotated	0.444444444444444	0.555555555555556	-1185.448	-1185.448	-1185.449	-1230.73	-1230.55	-1230.51	28.65	20.56	20.75	-1185.27	-1186.436	-1186.436	-1230.73	-1230.86	-1230.87	44.22	14.17	28.28
SISRS_contig-33278000113.fasta	31	164	28.934	0.622	0.305	0.477	0.809325650908858	11.3977607385602	lnc_RNA	0.583333333333333	0.416666666666667	-1134.3	-1134.3	-1134.3	-1170.77	-1170.16	-1170.08	8.91	27.08	45.32	-1134.178	-1134.211	-1134.211	-1170.77	-1168.42	-1168.38	24.83	24.75	6.83
SISRS_contig-33279000015.fasta	49	164	9.221	0.366	0.256	0.525	0.866433251988626	11.6298879867132	CDS	0.634146341463415	0.365853658536585	-1160.862	-1160.862	-1160.862	-1196	-1196.02	-1196	40.7	21.31	33.64	-1160.919	-1160.919	-1160.919	-1196	-1196.13	-1196.12	16.02	34.82	31.4
SISRS_contig-33279000041.fasta	42	164	5.807	0.732	0.451	0.337	0.812818981459475	5.12885101189538	unannotated	0.657142857142857	0.342857142857143	-1433.317	-1433.317	-1432.846	-1483.66	-1483.56	-1483.39	11.62	49.02	35.48	-1433.487	-1436.069	-1436.069	-1483.66	-1485.79	-1485.77	75.13	20.66	3.77
SISRS_contig-33279000112.fasta	36	165	10.286	0.776	0.461	0.408	0.75201540226367	7.43854513437036	intron	0.59375	0.40625	-1720.297	-1720.297	-1720.297	-1783.72	-1783.72	-1783.68	27.31	30.74	39.12	-1720.442	-1720.442	-1720.442	-1783.72	-1783.04	-1782.97	31.36	17.95	34.53
SISRS_contig-33279000179.fasta	33	165	25.877	0.63	0.394	0.458	0.792830056508356	7.05948568684467	NA	0.678571428571429	0.321428571428571	-1402.11	-1395.993	-1402.11	-1431.2	-1429.82	-1431.16	15.23	25.74	13.42	-1401.679	-1402.496	-1401.848	-1431.2	-1432.43	-1432.35	16.26	17.58	23.33
SISRS_contig-3328000063.fasta	39	252	17.633	0.738	0.476	0.343	0.758545335356164	10.5842856262102	intron	0.516129032258065	0.483870967741935	-2356.221	-2356.221	-2356.221	-2403.85	-2403.86	-2403.8	33.02	39.41	23.51	-2356.27	-2362.969	-2362.969	-2403.85	-2411.51	-2411.42	52.85	23.33	22.18
SISRS_contig-3328000147.fasta	27	251	31.238	0.574	0.255	0.41	0.801216292645301	10.688744703776	lnc_RNA	0.363636363636364	0.636363636363636	-1472.043	-1470.018	-1472.043	-1516.43	-1515.78	-1516.26	33.72	23.12	21.32	-1471.876	-1471.876	-1470.28	-1516.43	-1515.32	-1515.12	21.25	16.96	33.8
SISRS_contig-3328000157.fasta	28	252	27.012	0.619	0.278	0.416	0.766503009993192	10.1244279350727	intron	0.52	0.48	-1698.767	-1698.764	-1698.767	-1746.14	-1746.11	-1746.11	5.8	18.17	3.6	-1698.892	-1698.891	-1698.892	-1746.14	-1746.4	-1746.38	26.76	8.35	26.84
SISRS_contig-3328000198.fasta	29	250	23.752	0.496	0.252	0.517	0.839310608915195	10.0139065936869	unannotated	0.521739130434783	0.478260869565217	-1447.073	-1447.073	-1447.074	-1494.97	-1494.97	-1494.93	12.9	18	18.6	-1446.989	-1447.571	-1448.52	-1494.97	-1496.44	-1496.55	25.72	31.15	1.01
SISRS_contig-33281000101.fasta	38	165	12.935	0.624	0.394	0.434	0.826656760966531	7.84764146000069	lnc_RNA	0.548387096774194	0.451612903225806	-1373.077	-1373.077	-1373.077	-1402.01	-1401.87	-1401.88	15.32	36.58	40.87	-1373.015	-1373.015	-1373.015	-1402	-1401.06	-1401.02	18.94	7.39	22.88
SISRS_contig-33283000023.fasta	38	164	23.444	0.604	0.39	0.589	0.750243221744769	7.26354763770333	intron	0.548387096774194	0.451612903225806	-1442.326	-1443.911	-1443.916	-1482.41	-1482.86	-1482.82	34.54	31.96	30.62	-1442.721	-1442.721	-1442.721	-1482.41	-1482.4	-1482.38	31.44	18.03	48.03
SISRS_contig-33283000196.fasta	33	165	24.114	0.618	0.376	0.331	0.749358598064466	8.78510549409246	lnc_RNA	0.5	0.5	-1183.014	-1183.014	-1183.014	-1227.54	-1227.55	-1227.53	18.17	36.66	37.49	-1183.249	-1185.578	-1185.578	-1227.54	-1229.34	-1229.3	76.76	7.49	8.87
SISRS_contig-33284000008.fasta	29	164	27.523	0.628	0.354	0.598	0.697816237395897	10.33564395702	CDS	0.538461538461538	0.461538461538462	-1235.66	-1235.662	-1235.484	-1270.81	-1270.93	-1270.89	10.8	8.9	10.4	-1235.844	-1233.874	-1235.846	-1270.81	-1269.96	-1270.16	8.89	62.96	15.95
SISRS_contig-33284000107.fasta	26	164	12.617	0.518	0.274	0.449	0.82498350876851	10.8422598247958	intron	0.35	0.65	-1006.437	-1006.82	-1006.82	-1026.98	-1027.02	-1026.95	46.66	17.79	34.92	-1006.635	-1003.764	-1006.635	-1026.98	-1026.64	-1026.75	8.75	63.33	18.05
SISRS_contig-33284000131.fasta	35	164	11.028	0.573	0.402	0.5	0.766861503156676	7.33614676508105	CDS	0.516129032258065	0.483870967741935	-1327.487	-1327.487	-1327.487	-1373.91	-1373.94	-1373.88	26.86	38.86	31.71	-1327.401	-1324.982	-1327.869	-1373.91	-1373.77	-1374.26	27.62	55.99	15.42
SISRS_contig-33284000146.fasta	34	165	9.43	0.703	0.418	0.235	0.734045964253695	7.34741671292507	unannotated	0.464285714285714	0.535714285714286	-1427.538	-1427.538	-1427.538	-1462.72	-1462.74	-1462.73	18.27	48.73	19.23	-1427.441	-1430.822	-1430.821	-1462.72	-1467.2	-1467.1	62.84	11.58	21.63
SISRS_contig-33285000033.fasta	28	189	36.054	0.249	0.132	0.357	0.877995215454763	12.1985629074077	CDS	0.681818181818182	0.318181818181818	-651.827	-651.827	-651.827	-679.085	-679.108	-679.092	11.7	15.6	24.9	-651.178	-651.178	-651.178	-679.085	-678.978	-678.968	8.6	2.8	45.6
SISRS_contig-33286000069.fasta	47	164	8.095	0.433	0.317	0.479	0.857304660140328	8.08870193978215	CDS	0.615384615384615	0.384615384615385	-1321.371	-1321.371	-1321.371	-1362.46	-1362.49	-1362.43	31.56	19.67	47.21	-1321.682	-1321.682	-1321.682	-1362.46	-1362.25	-1362.21	7.62	27.35	52.43
SISRS_contig-33287000061.fasta	39	164	21.248	0.476	0.299	0.404	0.823278389281358	10.3426378492804	unannotated	0.628571428571429	0.371428571428571	-1089.615	-1089.615	-1089.615	-1129.06	-1129.04	-1128.98	18.1	22.47	54.81	-1089.628	-1091.151	-1091.151	-1129.06	-1130.21	-1130.21	60.22	30.04	9.66
SISRS_contig-33287000151.fasta	48	164	3.15	0.537	0.305	0.31	0.869154883402862	4.81003399177483	UTR	0.625	0.375	-1233.146	-1233.146	-1233.147	-1293.27	-1293.27	-1293.29	25.79	28.11	24.03	-1233.141	-1231.632	-1233.141	-1293.27	-1291.81	-1292.04	12.97	84.27	3.8
SISRS_contig-33288000065.fasta	29	165	27.461	0.509	0.242	0.293	0.690083542349574	8.96764119396646	intron	0.391304347826087	0.608695652173913	-981.464	-981.464	-979.66	-1013.65	-1013.64	-1013.31	15.74	3.8	50.58	-981.464	-990.851	-990.851	-1013.65	-1019.22	-1019.2	53.93	3.37	14.74
SISRS_contig-33288000190.fasta	32	164	31.04	0.524	0.256	0.416	0.799445831085963	9.31620943745397	intron	0.48	0.52	-1064.171	-1064.171	-1064.171	-1100.23	-1100.24	-1100.25	25.33	15.81	35.15	-1064.409	-1064.409	-1064.409	-1100.23	-1100.07	-1100.08	4.12	19.73	17.38
SISRS_contig-33289000129.fasta	41	164	11.704	0.738	0.439	0.481	0.760192495757525	7.77224814128839	intron	0.588235294117647	0.411764705882353	-1821.077	-1821.077	-1821.077	-1877.78	-1877.8	-1877.71	29.02	41.89	30.32	-1820.989	-1820.989	-1820.277	-1877.78	-1876.9	-1876.87	2.08	35.04	49.98
SISRS_contig-33290000097.fasta	38	165	37.113	0.655	0.442	0.497	0.757675879469883	5.82866488835787	unannotated	0.636363636363636	0.363636363636364	-1376.279	-1377.245	-1377.245	-1408.46	-1408.53	-1408.54	47.28	28.48	13.83	-1376.064	-1376.064	-1373.375	-1408.46	-1407.6	-1407.56	17.94	3.21	75.17
SISRS_contig-33291000003.fasta	34	164	14.831	0.628	0.366	0.305	0.776490691578207	7.89839774252092	intron	0.444444444444444	0.555555555555556	-1301.993	-1301.993	-1301.993	-1340.71	-1340.7	-1340.73	46.42	18.78	23.54	-1301.997	-1301.147	-1301.054	-1340.71	-1339.23	-1339.46	23.09	21.52	48.87
SISRS_contig-33291000154.fasta	33	164	19.18	0.671	0.323	0.25	0.739506641131046	8.60796644386152	intron	0.5	0.5	-1268.491	-1268.491	-1268.491	-1307.28	-1307.28	-1307.27	17.73	25.53	21.48	-1268.749	-1268.749	-1266.392	-1307.28	-1306.89	-1306.83	7.3	29	45.13
SISRS_contig-33292000142.fasta	41	164	15.898	0.707	0.445	0.279	0.74532869854714	8.50318559615832	intron	0.657142857142857	0.342857142857143	-1505.408	-1505.408	-1503.877	-1561.37	-1561.32	-1560.8	7.33	18.85	73.47	-1505.275	-1503.894	-1505.275	-1561.37	-1559.87	-1560	20.77	61.24	8.37
SISRS_contig-33293000043.fasta	42	164	12.689	0.744	0.518	0.345	0.752098402243089	6.85836174592838	unannotated	0.617647058823529	0.382352941176471	-1732.743	-1732.743	-1732.743	-1791.05	-1791.05	-1791.01	25.12	16.72	21.84	-1733.307	-1734.239	-1733.262	-1791.05	-1792.01	-1791.93	37.96	7.95	50.63
SISRS_contig-33293000171.fasta	30	166	16.606	0.639	0.301	0.331	0.757959464424907	8.55584733402103	intron	0.347826086956522	0.652173913043478	-1162.453	-1160.963	-1162.453	-1207.7	-1207.33	-1207.69	22.35	41.78	18.81	-1162.326	-1162.369	-1162.369	-1207.7	-1208.27	-1208.22	60.72	12.43	13.38
SISRS_contig-33293000185.fasta	40	162	18.75	0.685	0.444	0.406	0.757511630170108	11.7408881063683	unannotated	0.575757575757576	0.424242424242424	-1475.963	-1474.479	-1475.963	-1524.97	-1524.74	-1524.97	18.57	19.93	11.7	-1475.879	-1478.715	-1477.958	-1524.97	-1528.09	-1527.98	61.25	8	31.57
SISRS_contig-33294000042.fasta	30	164	10.671	0.695	0.366	0.453	0.772483097033127	5.94969834955873	intron	0.416666666666667	0.583333333333333	-1379.656	-1379.655	-1377.545	-1409.09	-1409.06	-1408.03	40.78	12.19	38.67	-1379.718	-1379.717	-1379.365	-1409.09	-1408.97	-1408.94	14.46	25.86	55.23
SISRS_contig-33297000127.fasta	28	164	12.652	0.732	0.348	0.373	0.703996696252699	6.26124392565964	unannotated	0.545454545454545	0.454545454545455	-1407.51	-1408.296	-1408.478	-1445.71	-1445.89	-1445.95	49.36	22.3	18.41	-1406.894	-1406.448	-1406.387	-1445.71	-1444.91	-1445.07	14.01	30	43.74
SISRS_contig-33297000128.fasta	39	164	9.881	0.671	0.396	0.429	0.777511125091426	8.76693839230911	intron	0.625	0.375	-1479.417	-1479.717	-1479.717	-1523.98	-1524.25	-1524.23	59.43	28.48	12.67	-1478.574	-1478.721	-1478.721	-1523.98	-1525.58	-1525.54	55.76	18.34	21.52
SISRS_contig-33297000148.fasta	46	165	4.124	0.673	0.364	0.301	0.83156072932284	9.35622221442508	unannotated	0.631578947368421	0.368421052631579	-1458.15	-1458.15	-1458.15	-1528.47	-1528.47	-1528.49	54.43	15.62	28.45	-1458.207	-1458.207	-1458.207	-1528.47	-1528.58	-1528.56	32.51	16.32	19.45
SISRS_contig-33298000005.fasta	35	211	46.351	0.37	0.227	0.454	0.775543282981041	13.4002821058805	NA	0.555555555555556	0.444444444444444	-909.661	-910.071	-910.074	-1050.29	-1050.27	-1050.29	11.47	1.2	3.43	-914.046	-914.047	-914.045	-1050.29	-1050.02	-1050.01	25.1	0.6	2.1
SISRS_contig-33299000184.fasta	36	164	42.124	0.457	0.213	0.495	0.808177449921843	11.4505822990942	CDS	0.642857142857143	0.357142857142857	-1042.776	-1042.776	-1042.776	-1078	-1077.99	-1077.99	38.61	8.8	31.76	-1042.378	-1044.601	-1044.602	-1078	-1079.35	-1079.34	17.18	12.27	6.22
SISRS_contig-33300000024.fasta	36	165	42.626	0.382	0.242	0.41	0.840413857871823	9.92099688620176	NA	0.548387096774194	0.451612903225806	-832.469	-832.467	-832.468	-862.214	-862.214	-862.23	22.02	31.47	9.1	-833.615	-833.14	-833.685	-862.214	-863.278	-863.317	26.47	8.6	14.6
SISRS_contig-33300000044.fasta	48	164	3.481	0.488	0.287	0.52	0.878614030026292	8.50574383393956	intron	0.634146341463415	0.365853658536585	-1056.934	-1056.934	-1056.934	-1119.24	-1119.23	-1119.25	28.24	67.93	3.43	-1056.773	-1056.773	-1056.773	-1119.24	-1118.91	-1118.88	5.22	6.73	66.53
SISRS_contig-33300000188.fasta	27	166	11.669	0.687	0.361	0.318	0.72304780493429	8.55097791033124	lnc_RNA	0.333333333333333	0.666666666666667	-1198.857	-1192.257	-1198.857	-1232.38	-1230.76	-1232.27	13.76	59.52	23.24	-1198.867	-1198.867	-1198.867	-1232.38	-1231.41	-1231.39	15.72	29.32	41.83
SISRS_contig-333000007.fasta	36	394	19.607	0.726	0.449	0.361	0.748817499270609	7.66462926752951	intron	0.5	0.5	-3622.57	-3622.051	-3622.57	-3654.64	-3654.4	-3654.62	39.15	25.61	33.54	-3622.589	-3628.624	-3628.624	-3654.64	-3660.5	-3660.35	44.42	15.58	39.02
SISRS_contig-3330000150.fasta	33	253	35.825	0.486	0.316	0.302	0.697981502153952	7.58991738501666	intron	0.481481481481481	0.518518518518518	-1604.053	-1604.053	-1603.915	-1639.38	-1639.35	-1639.18	30.6	37.54	19.1	-1604.091	-1606.307	-1606.307	-1639.38	-1641.16	-1641.11	69.35	17.76	6.12
SISRS_contig-333000020.fasta	41	394	28.693	0.571	0.284	0.358	0.826948805558853	10.7461556281318	lnc_RNA	0.545454545454545	0.454545454545455	-2961.008	-2961.471	-2961.461	-3033.49	-3034.07	-3033.89	32.62	21.79	38.23	-2960.827	-2962.54	-2962.54	-3033.49	-3035.9	-3035.89	31.09	22.17	18.4
SISRS_contig-333000180.fasta	39	397	49.519	0.516	0.252	0.331	0.774196277515113	8.66015674179387	lnc_RNA	0.647058823529412	0.352941176470588	-2479.517	-2479.544	-2479.544	-2544.45	-2544.58	-2544.57	27.92	22.56	20.41	-2479.515	-2482.778	-2483.477	-2544.45	-2547	-2547.08	62.76	34.36	3.55
SISRS_contig-33301000036.fasta	46	164	3.963	0.47	0.372	0.48	0.809841573515003	2.93161574001596	CDS	0.657894736842105	0.342105263157895	-1485.297	-1487.457	-1487.457	-1545.44	-1546.36	-1546.71	24.1	52.23	25.23	-1484.82	-1487.077	-1487.078	-1545.44	-1545.67	-1545.63	73.83	15.6	10.41
SISRS_contig-33301000062.fasta	35	165	30.736	0.545	0.321	0.454	0.796521616744602	10.3199921750397	UTR	0.533333333333333	0.466666666666667	-1146.698	-1146.698	-1146.698	-1179.49	-1179.41	-1179.49	25.53	14.04	8.22	-1146.811	-1145.605	-1146.811	-1179.49	-1178.68	-1178.74	3.6	12.25	17.99
SISRS_contig-33302000160.fasta	43	165	34.405	0.576	0.352	0.509	0.798920783255547	10.2936068326906	intron	0.648648648648649	0.351351351351351	-1232.569	-1235.072	-1235.072	-1285.71	-1287.52	-1287.55	53.2	16.73	30.23	-1232.244	-1241.186	-1243.238	-1285.71	-1291.46	-1291.42	84.73	10.04	3.77
SISRS_contig-33303000064.fasta	48	165	24.343	0.327	0.236	0.522	0.846968177173999	10.918842608358	CDS	0.634146341463415	0.365853658536585	-1072.691	-1072.691	-1067.939	-1126.7	-1126.72	-1125.71	31.18	16.89	52.82	-1073.52	-1075.628	-1075.628	-1126.7	-1129.03	-1129.02	59.44	22.63	18.27
SISRS_contig-33304000079.fasta	33	164	38.045	0.579	0.293	0.396	0.745307238547934	11.4708807811092	unannotated	0.566666666666667	0.433333333333333	-1099.903	-1099.903	-1099.903	-1159.94	-1160.09	-1160.08	26.57	6.72	9.8	-1100.237	-1100.237	-1096.553	-1159.94	-1158.76	-1158.65	4.95	16.34	62.56
SISRS_contig-33304000181.fasta	29	164	14.592	0.604	0.378	0.377	0.80348791192313	12.1568759579966	intron	0.541666666666667	0.458333333333333	-1120.53	-1120.53	-1119.218	-1151.47	-1151.43	-1151	23.72	15.35	50.55	-1120.806	-1130.36	-1130.36	-1151.47	-1160.94	-1160.89	84.5	6.3	7.42
SISRS_contig-33305000069.fasta	32	164	22.999	0.616	0.25	0.502	0.818720352523578	10.24645726155	NA	0.708333333333333	0.291666666666667	-1143.509	-1143.509	-1143.509	-1189.77	-1189.74	-1189.76	35.18	11.59	13.16	-1143.106	-1146.09	-1146.089	-1189.77	-1191.39	-1191.37	74.15	22.17	1.3
SISRS_contig-33307000049.fasta	28	165	16.494	0.697	0.4	0.378	0.754268366192534	4.79163252385462	NA	0.454545454545455	0.545454545454545	-1440.129	-1440.13	-1440.13	-1458.73	-1458.82	-1458.82	49.01	22	31.51	-1440.392	-1442.907	-1442.907	-1458.73	-1461.63	-1461.54	63.85	10.75	25.76
SISRS_contig-33308000019.fasta	34	164	31.008	0.482	0.226	0.395	0.842769730144414	11.1330472224434	intron	0.586206896551724	0.413793103448276	-898.997	-899.308	-899.308	-935.879	-936.001	-936.017	19.68	12.17	11.52	-899.544	-899.544	-897.276	-935.878	-935.153	-934.96	24.82	16.55	15.78
SISRS_contig-33308000068.fasta	30	165	46.465	0.394	0.212	0.508	0.782770730054267	10.6311094042007	NA	0.52	0.48	-854.081	-850.912	-854.081	-894.797	-894.007	-894.701	2.15	79.3	13.58	-853.961	-853.964	-853.887	-894.797	-894.265	-894.244	23.63	4.31	69.43
SISRS_contig-33309000073.fasta	34	165	28.966	0.485	0.333	0.476	0.775184403579117	10.4827139170832	unannotated	0.461538461538462	0.538461538461538	-1161.684	-1161.684	-1160.192	-1220.88	-1220.9	-1220.54	28.79	39.31	29.09	-1161.541	-1162.051	-1162.051	-1220.88	-1221.56	-1221.57	50.38	34.88	9.67
SISRS_contig-33309000190.fasta	41	164	7.406	0.726	0.445	0.408	0.785586238354232	6.9723675269763	intron	0.588235294117647	0.411764705882353	-1602.865	-1602.865	-1602.865	-1662.84	-1662.81	-1662.86	26.27	39.51	25.42	-1603.135	-1603.309	-1603.309	-1662.84	-1663.22	-1663.21	63.34	26.44	8.05
SISRS_contig-33310000103.fasta	38	167	13.158	0.503	0.323	0.398	0.827122510831004	7.08102744683284	NA	0.78125	0.21875	-1217.498	-1217.762	-1217.196	-1253.82	-1253.87	-1253.68	41.82	8.08	41.88	-1217.601	-1217.601	-1217.601	-1253.82	-1253.86	-1253.86	NA	NA	26.3
SISRS_contig-33310000105.fasta	36	165	20.067	0.576	0.4	0.372	0.771503816017555	7.40765786990906	CDS	0.566666666666667	0.433333333333333	-1397.165	-1400.485	-1400.485	-1437.01	-1437.92	-1437.96	57.63	19.63	21.26	-1397.053	-1397.053	-1397.053	-1437.01	-1435.85	-1435.87	46.38	10.26	33.25
SISRS_contig-33310000122.fasta	45	165	2.694	0.448	0.37	0.598	0.837923307381544	8.51093260172239	NA	0.605263157894737	0.394736842105263	-1504.503	-1504.503	-1502.581	-1573.59	-1573.61	-1573.33	27.13	26.87	47.28	-1504.305	-1504.779	-1504.779	-1573.59	-1574.53	-1574.5	46.1	8.29	42.41
SISRS_contig-3331000115.fasta	28	251	20.603	0.733	0.426	0.391	0.708087257034077	9.58558365752278	NA	0.769230769230769	0.230769230769231	-2160.977	-2160.976	-2160.977	-2184.55	-2184.5	-2184.52	24.27	19.3	1.53	-2160.92	-2160.92	-2160.92	-2184.55	-2184.56	-2184.49	0	18.47	36.83
SISRS_contig-33311000126.fasta	29	164	23.991	0.671	0.305	0.365	0.777136005590069	11.3468185196676	intron	0.48	0.52	-1222.324	-1219.681	-1222.324	-1251.99	-1251.22	-1251.86	21.43	26.38	48.63	-1221.905	-1222.447	-1222.938	-1251.99	-1253.13	-1253.24	22.94	65.3	11.58
SISRS_contig-33314000024.fasta	26	165	21.352	0.533	0.261	0.303	0.77674247741161	10.1779243255732	intron	0.363636363636364	0.636363636363636	-981.584	-981.584	-981.584	-1006.89	-1006.93	-1006.9	20.17	15.25	50.75	-981.583	-984.592	-984.592	-1006.89	-1010.15	-1010.14	73.92	17.21	7.98
SISRS_contig-33314000033.fasta	42	164	28.455	0.409	0.287	0.416	0.834746377123078	12.00923861075	CDS	0.583333333333333	0.416666666666667	-1115.148	-1115.148	-1115.148	-1156.94	-1156.95	-1156.93	36.61	24.05	22.5	-1115.354	-1115.354	-1115.354	-1156.94	-1157.32	-1157.28	45.58	11.82	7.95
SISRS_contig-33314000086.fasta	27	164	18.225	0.61	0.305	0.415	0.289604203735011	10.6217591885436	UTR	0.4	0.6	-1092.227	-1091.929	-1092.227	-1115.38	-1115.3	-1115.39	24.3	48.52	24.2	-1091.299	-1091.299	-1091.298	-1115.38	-1114.85	-1114.83	20.13	31.18	25.02
SISRS_contig-33314000089.fasta	25	167	25.749	0.551	0.269	0.318	0.671327997392669	8.89620637068075	intron	0.222222222222222	0.777777777777778	-969.258	-969.258	-969.258	-991.292	-991.278	-991.3	37.9	14.86	17.52	-969.764	-969.764	-969.764	-991.292	-990.497	-990.475	28.18	4.2	14.21
SISRS_contig-33314000184.fasta	25	164	45.805	0.457	0.171	0.368	0.745779428932991	10.7114013860209	NA	0.722222222222222	0.277777777777778	-793.04	-795.193	-795.193	-816.956	-817.042	-817.041	58.35	1.13	25.95	-793.127	-793.127	-793.127	-816.956	-817.641	-817.652	NA	NA	1.2
SISRS_contig-33317000012.fasta	26	164	45.333	0.341	0.146	0.279	0.798905514223197	10.0428751890705	intron	0.333333333333333	0.666666666666667	-654.195	-654.195	-654.195	-678.629	-678.632	-678.659	45.8	10.63	13.33	-654.192	-654.356	-654.356	-678.629	-679.348	-679.321	27.2	7.48	37.17
SISRS_contig-33318000127.fasta	39	164	6.645	0.579	0.317	0.358	0.82376609250802	8.82625105534989	UTR	0.5625	0.4375	-1255.691	-1255.691	-1255.691	-1311.91	-1311.91	-1311.92	31.43	27.53	7.63	-1255.693	-1255.693	-1255.693	-1311.91	-1311.5	-1311.45	31.7	6.75	31.57
SISRS_contig-33318000149.fasta	30	164	19.797	0.549	0.317	0.414	0.780898948546083	9.10164514486212	lnc_RNA	0.48	0.52	-1183.663	-1183.663	-1181.106	-1222.48	-1222.4	-1222.13	29.94	23.64	36.48	-1183.595	-1188.631	-1188.631	-1222.48	-1229	-1228.95	44.64	19.88	31.82
SISRS_contig-33319000095.fasta	36	164	32.436	0.659	0.378	0.398	0.752363537888194	12.5112882086855	UTR	0.580645161290323	0.419354838709677	-1282.734	-1282.734	-1282.734	-1320.83	-1320.83	-1320.85	37.7	10.3	8.97	-1282.808	-1285.148	-1285.148	-1320.83	-1323.31	-1323.3	21.41	18.74	5.15
SISRS_contig-3332000098.fasta	34	252	23.354	0.742	0.437	0.392	0.632897773565458	7.71323266088159	NA	0.592592592592593	0.407407407407407	-2242.564	-2242.035	-2242.021	-2294.54	-2294.31	-2294.03	20.19	45.13	27.38	-2242.311	-2242.295	-2242.295	-2294.54	-2293.58	-2293.54	51.1	25.55	24.74
SISRS_contig-3332000182.fasta	39	250	36.226	0.68	0.332	0.406	0.791775456469827	12.7630207088948	unannotated	0.606060606060606	0.393939393939394	-1927.927	-1927.927	-1927.927	-1982.85	-1982.89	-1982.94	23.53	36.45	14.83	-1927.515	-1927.515	-1927.515	-1982.85	-1982.89	-1982.89	26.96	30.34	9.67
SISRS_contig-3332000196.fasta	26	256	35.622	0.539	0.301	0.327	0.678870224110264	10.4927657899839	unannotated	0.5	0.5	-1684.232	-1686.537	-1686.537	-1721.36	-1722.04	-1722.12	48	22.07	24.47	-1684.226	-1688.454	-1688.457	-1721.36	-1725.6	-1725.67	48.69	33.08	16.54
SISRS_contig-33321000068.fasta	35	165	16.381	0.721	0.388	0.448	0.789177742335368	8.75652607943653	unannotated	0.5	0.5	-1360.784	-1360.784	-1360.784	-1404.27	-1404.15	-1404.1	18.45	35.27	19.93	-1361.027	-1363.095	-1363.095	-1404.27	-1407.35	-1407.31	65.92	5.61	8.73
SISRS_contig-33321000091.fasta	25	164	44.341	0.433	0.177	0.45	0.784819143844646	11.4798853304859	lnc_RNA	0.421052631578947	0.578947368421053	-797.488	-797.488	-797.488	-827.647	-827.662	-827.646	25.78	10.11	38.37	-797.791	-797.582	-797.582	-827.647	-827.691	-827.666	54.47	8.1	24.65
SISRS_contig-33323000035.fasta	26	165	24.942	0.527	0.333	0.339	0.719144083417044	5.82785178237408	unannotated	0.571428571428571	0.428571428571429	-1054.885	-1054.885	-1054.885	-1081.69	-1081.74	-1081.64	56.13	31.01	14.86	-1054.59	-1056.477	-1056.477	-1081.69	-1083.43	-1083.4	68.78	12.54	19.54
SISRS_contig-33323000099.fasta	33	164	44.05	0.384	0.232	0.5	0.783719771805594	10.6028362662781	CDS	0.535714285714286	0.464285714285714	-833.177	-833.115	-833.114	-869.213	-869.238	-869.221	33.17	17.8	8.83	-834.184	-833.866	-834.184	-869.213	-868.657	-868.723	12.6	52.57	4
SISRS_contig-33326000101.fasta	33	165	26.336	0.564	0.333	0.529	0.806733061914719	10.4778811369504	intron	0.5	0.5	-1112.59	-1112.562	-1112.59	-1151.02	-1150.95	-1150.98	15.42	21.17	47.16	-1112.36	-1111.704	-1112.36	-1151.02	-1150.77	-1150.91	23.14	22.37	7.24
SISRS_contig-33326000115.fasta	26	165	35.921	0.485	0.23	0.399	0.759774038654239	9.94135413938182	CDS	0.476190476190476	0.523809523809524	-926.928	-925.829	-927.959	-955.814	-955.697	-955.971	34.27	45.2	5.97	-926.925	-928.559	-928.77	-955.814	-957.364	-957.487	52.36	38.95	6.34
SISRS_contig-33327000065.fasta	38	165	18.102	0.636	0.376	0.435	0.784417844150399	9.38930102348698	NA	0.580645161290323	0.419354838709677	-1429.124	-1429.124	-1429.124	-1473.68	-1473.69	-1473.69	11.73	34.41	44.73	-1429.152	-1432.57	-1432.792	-1473.68	-1477.89	-1477.99	57.6	24.8	16.08
SISRS_contig-33327000157.fasta	32	163	59.164	0.166	0.092	0.721	0.857933135219165	10.0358329415173	CDS	0.5	0.5	-548.015	-547.913	-548.015	-580.961	-580.894	-580.943	26.37	20.67	4.1	-549.247	-549.247	-549.247	-580.961	-580.953	-580.94	15.4	5	15.8
SISRS_contig-33327000172.fasta	26	165	26.946	0.539	0.291	0.261	0.711026876579218	9.49500779271573	intron	0.368421052631579	0.631578947368421	-1025.118	-1025.118	-1023.891	-1050.17	-1050.19	-1050.04	33	32.14	33.4	-1025.642	-1025.642	-1024.992	-1050.17	-1049.39	-1049.35	4.74	61.83	32.56
SISRS_contig-33329000009.fasta	36	165	23.502	0.685	0.364	0.373	0.81021038506386	10.0125347727349	intron	0.724137931034483	0.275862068965517	-1338.494	-1338.494	-1338.493	-1379.53	-1379.53	-1379.52	5.2	21	2.7	-1338.58	-1338.58	-1338.58	-1379.53	-1380.05	-1379.97	1	0.8	NA
SISRS_contig-33330000128.fasta	33	164	31.837	0.518	0.335	0.479	0.795301049685444	9.57827410681007	intron	0.538461538461538	0.461538461538462	-1122.122	-1122.122	-1121.649	-1160.97	-1160.91	-1160.84	37.17	38.89	15.49	-1122.512	-1130.83	-1130.83	-1160.97	-1168.62	-1168.58	14.64	18.23	50.04
SISRS_contig-33332000097.fasta	33	164	7.058	0.616	0.354	0.32	0.773142756517009	9.01150689518922	intron	0.4	0.6	-1231.397	-1231.397	-1231.397	-1285.59	-1285.57	-1285.64	37.54	21.95	29.08	-1231.116	-1230.373	-1231.116	-1285.59	-1285.3	-1285.37	16.56	52.63	19.06
SISRS_contig-33332000165.fasta	32	164	20.141	0.579	0.341	0.574	0.817526239578923	10.5004286614039	intron	0.423076923076923	0.576923076923077	-1111.534	-1111.534	-1111.534	-1153.92	-1153.88	-1153.9	44.07	1.37	22.78	-1111.665	-1111.665	-1111.665	-1153.92	-1154.08	-1154.09	25.3	10.3	7.9
SISRS_contig-33333000095.fasta	46	164	4.176	0.396	0.274	0.62	0.853870035690803	10.3887728909081	CDS	0.657894736842105	0.342105263157895	-1364.27	-1362.593	-1364.27	-1434.67	-1433.6	-1434.53	21.6	48.85	28.58	-1364.753	-1364.753	-1364.753	-1434.67	-1434.44	-1434.44	28.52	30.64	23.79
SISRS_contig-33333000178.fasta	28	165	29.069	0.497	0.267	0.467	0.231315070410077	11.1147118664642	CDS	0.545454545454545	0.454545454545455	-972.402	-972.401	-972.402	-996.986	-996.97	-997	23.03	37.67	22.3	-973.384	-973.384	-972.809	-996.986	-997.097	-997.08	28.49	28.8	26.45
SISRS_contig-33334000032.fasta	45	164	24.187	0.591	0.36	0.466	0.828297429709152	8.4325121305617	unannotated	0.605263157894737	0.394736842105263	-1258.312	-1258.312	-1258.312	-1318.63	-1318.76	-1318.8	21.41	37.96	5.67	-1258.229	-1258.229	-1258.229	-1318.63	-1317.93	-1317.9	5.6	24.09	21.9
SISRS_contig-33334000041.fasta	45	164	14.797	0.348	0.28	0.601	0.831472735229148	11.1465569523157	CDS	0.621621621621622	0.378378378378378	-1199.202	-1199.201	-1199.201	-1248.61	-1248.65	-1248.68	23.03	21.73	49.27	-1200.328	-1201.404	-1201.917	-1248.61	-1249.57	-1249.61	34.96	41.91	22.7
SISRS_contig-33334000111.fasta	34	164	36.101	0.573	0.354	0.311	0.51015391324565	8.11442065281782	intron	0.517241379310345	0.482758620689655	-1135.519	-1135.52	-1135.519	-1161.76	-1161.78	-1161.81	27.32	25.07	14.85	-1135.081	-1137.4	-1137.4	-1161.76	-1164.51	-1164.46	53.69	10.2	31.07
SISRS_contig-33335000131.fasta	48	164	1.969	0.701	0.482	0.418	0.785774058104958	4.69472948841566	CDS	0.658536585365854	0.341463414634146	-1906.923	-1906.923	-1905.522	-1963.62	-1963.67	-1963.44	33.01	32.32	32.91	-1907.384	-1907.384	-1904.266	-1963.62	-1963.35	-1963.24	17.32	29.96	52.03
SISRS_contig-33336000165.fasta	42	164	18.177	0.573	0.421	0.502	0.805346218336142	11.6836021898417	intron	0.6	0.4	-1577.758	-1579.377	-1579.087	-1666.29	-1667.1	-1666.93	22.1	33.4	29.2	-1578.214	-1578.214	-1578.215	-1666.29	-1668.42	-1668.39	2.1	37.9	4.33
SISRS_contig-33337000021.fasta	31	164	50.688	0.201	0.098	0.391	0.903081625604161	10.9071393272703	intron	0.592592592592593	0.407407407407407	-523.894	-523.895	-523.894	-546.801	-546.845	-546.811	24.3	18.93	10.4	-521.901	-521.901	-521.901	-546.801	-546.161	-546.161	0	20.4	26.8
SISRS_contig-33337000053.fasta	37	164	25.56	0.573	0.323	0.314	0.757838328222161	9.99919573980813	lnc_RNA	0.575757575757576	0.424242424242424	-1203.221	-1203.221	-1203.221	-1250.94	-1250.93	-1250.96	39.86	17.08	30.88	-1203.117	-1203.979	-1204.245	-1250.94	-1252.05	-1252.16	43.37	29.46	15.88
SISRS_contig-33338000029.fasta	34	165	15.597	0.667	0.352	0.26	0.701170948810697	10.7447548804834	NA	0.75	0.25	-1359.934	-1362.773	-1362.773	-1422.19	-1423.42	-1423.42	59.9	14.94	19.7	-1359.884	-1359.884	-1359.884	-1422.19	-1422.32	-1422.31	NA	NA	0.83
SISRS_contig-33338000135.fasta	36	164	39.685	0.61	0.28	0.365	0.782269766470162	12.2574046228628	CDS	0.566666666666667	0.433333333333333	-1137.999	-1137.999	-1137.999	-1168.97	-1168.94	-1168.97	11.82	18.43	12.67	-1138.156	-1138.09	-1138.154	-1168.97	-1168.45	-1168.46	0	8.4	0
SISRS_contig-33338000147.fasta	32	165	20.114	0.667	0.37	0.463	0.772825855134107	10.3613730801961	unannotated	0.551724137931034	0.448275862068966	-1409.496	-1408.331	-1408.691	-1454.12	-1453.61	-1453.84	20.51	39.09	14.65	-1410.004	-1410.004	-1409.959	-1454.12	-1453.01	-1453.04	19.26	38.87	38.03
SISRS_contig-33340000013.fasta	39	165	10.645	0.655	0.4	0.323	0.794061486222689	7.73347422214495	lnc_RNA	0.6	0.4	-1482.577	-1482.577	-1482.577	-1529.44	-1529.4	-1529.42	18.18	8.67	48.28	-1482.581	-1487.626	-1487.626	-1529.44	-1533.34	-1533.3	73.68	13.2	9.42
SISRS_contig-33340000197.fasta	25	165	13.915	0.582	0.23	0.369	0.778602313439438	8.99539809552908	unannotated	0.25	0.75	-999.787	-999.787	-999.515	-1031.15	-1031.13	-1031.09	21.56	51.52	14.08	-1000.588	-1004.649	-1004.649	-1031.15	-1034	-1033.93	40.27	27.36	23.58
SISRS_contig-3334000171.fasta	35	251	18.27	0.546	0.355	0.408	0.805878218212295	9.34628865223888	CDS	0.5	0.5	-2074.685	-2076.611	-2076.611	-2113.7	-2114.75	-2114.74	29.09	29.26	37.23	-2074.804	-2074.694	-2074.804	-2113.7	-2113.17	-2113.2	35.37	35.43	26.29
SISRS_contig-33341000146.fasta	27	165	15.039	0.57	0.315	0.63	0.796325829612673	NA	intron	0.3	0.7	-1147.188	-1147.343	-1147.023	-1175.6	-1175.66	-1175.62	54.85	13.66	14.08	-1147.184	-1147.173	-1147.185	-1175.6	-1175.9	-1175.94	43.11	22.25	15.53
SISRS_contig-33342000080.fasta	38	164	14.04	0.634	0.433	0.467	0.752470202783563	7.64826557882881	intron	0.5625	0.4375	-1448.109	-1448.109	-1448.109	-1489.59	-1489.41	-1489.38	44.79	37.18	9.22	-1447.863	-1450.103	-1450.103	-1489.59	-1491.31	-1491.29	78.96	3.81	18.46
SISRS_contig-33342000133.fasta	31	164	32.927	0.524	0.28	0.494	0.771370729675529	10.2402337337626	unannotated	0.56	0.44	-1059.046	-1059.046	-1059.045	-1097.99	-1097.94	-1097.91	46.84	14.04	0.57	-1059.246	-1059.297	-1059.297	-1097.99	-1099.27	-1099.27	0	0.6	2.8
SISRS_contig-33343000021.fasta	32	164	27.039	0.652	0.372	0.332	0.566502204933224	8.37376776394515	lnc_RNA	0.44	0.56	-1269.619	-1269.619	-1269.619	-1318.16	-1318.54	-1318.53	36.55	19.27	30.25	-1269.669	-1269.668	-1269.467	-1318.16	-1317.41	-1317.37	22.51	33.29	26.75
SISRS_contig-33343000058.fasta	35	163	22.191	0.583	0.331	0.378	0.798034537258422	11.487486828632	intron	0.5	0.5	-1204.98	-1204.98	-1204.943	-1243.59	-1243.59	-1243.58	13.1	41.62	26.78	-1204.54	-1201.621	-1204.54	-1243.59	-1242.99	-1243.31	14.28	73.09	13.62
SISRS_contig-33343000167.fasta	28	164	9.734	0.659	0.402	0.324	0.775280922476025	6.81041071754811	intron	0.409090909090909	0.590909090909091	-1388.078	-1388.078	-1388.078	-1429.65	-1429.54	-1429.5	26.5	20.56	32.79	-1388.001	-1390.383	-1387.94	-1429.65	-1430.39	-1430.27	31.18	17.41	43.78
SISRS_contig-33344000059.fasta	40	164	4.558	0.622	0.415	0.451	0.818658398178076	8.06667738069768	unannotated	0.5625	0.4375	-1492.338	-1492.338	-1491.889	-1535.82	-1535.83	-1535.62	29.88	37.12	33.27	-1492.276	-1492.276	-1492.276	-1535.82	-1535.69	-1535.67	18.37	42.56	28.68
SISRS_contig-33344000112.fasta	40	183	15.369	0.65	0.399	0.365	0.81095264545851	7.32475434679642	intron	0.575757575757576	0.424242424242424	-1636.27	-1636.27	-1636.27	-1676.56	-1676.53	-1676.56	13.73	46.04	20.12	-1636.14	-1637.412	-1637.412	-1676.56	-1677.83	-1677.8	47.86	30.47	16
SISRS_contig-33344000143.fasta	28	163	7.537	0.626	0.337	0.313	0.764137666440321	7.29878568914092	intron	0.318181818181818	0.681818181818182	-1145.702	-1145.702	-1145.702	-1175.85	-1175.83	-1175.84	14.81	43.65	36.93	-1145.796	-1148.924	-1148.395	-1175.85	-1180.37	-1180.23	64.9	17.22	12.91
SISRS_contig-33345000106.fasta	36	159	27.621	0.472	0.277	0.651	0.801977331358817	8.28190255163679	CDS	0.586206896551724	0.413793103448276	-1094.455	-1094.455	-1094.456	-1147.78	-1147.65	-1147.64	55.18	30.33	7.93	-1094.446	-1096.67	-1096.67	-1147.78	-1152.87	-1152.83	90.17	2.87	4.53
SISRS_contig-33345000192.fasta	44	163	2.315	0.497	0.35	0.392	0.827115580361395	7.05612585930559	CDS	0.605263157894737	0.394736842105263	-1498.668	-1498.668	-1498.668	-1537.23	-1537.27	-1537.27	38.02	30.06	33.46	-1499.072	-1498.324	-1499.072	-1537.23	-1537.1	-1537.15	33.99	40.14	22.06
SISRS_contig-33347000101.fasta	48	165	28.535	0.473	0.309	0.552	0.852278837187046	10.0712885230238	CDS	0.65	0.35	-1153.276	-1153.276	-1153.276	-1196.17	-1196.15	-1196.14	42.95	26.76	30.66	-1153.436	-1153.436	-1153.436	-1196.17	-1196.01	-1196.01	50.82	32.75	1.03
SISRS_contig-33347000119.fasta	46	165	14.664	0.673	0.406	0.456	0.830838430964569	8.31462743294626	unannotated	0.65	0.35	-1621.713	-1621.713	-1619.007	-1670.08	-1670.26	-1669.82	20.82	6.86	34.48	-1621.858	-1624.141	-1624.141	-1670.08	-1672.07	-1672.04	75.37	10.55	14.91
SISRS_contig-33348000090.fasta	44	165	8.939	0.63	0.394	0.352	0.775727524921273	9.43207089230069	intron	0.594594594594595	0.405405405405405	-1404.556	-1404.556	-1401.367	-1462.93	-1462.96	-1462.45	17.27	38.54	46.15	-1404.548	-1406.048	-1405.12	-1462.93	-1464.14	-1464.1	55.15	21.28	16.61
SISRS_contig-33349000006.fasta	47	164	1.116	0.311	0.183	0.347	0.898732543738072	7.1853420936743	unannotated	0.615384615384615	0.384615384615385	-891.627	-891.627	-891.627	-948.788	-948.641	-948.606	23.37	23.68	34.38	-891.89	-891.89	-891.002	-948.787	-948.124	-948.118	36.07	6.37	13.8
SISRS_contig-33349000039.fasta	29	164	13.415	0.579	0.366	0.354	0.780015223211517	7.17901612454071	CDS	0.44	0.56	-1208.572	-1208.572	-1205.495	-1243.53	-1243.44	-1243.1	23.35	30.73	38.63	-1208.664	-1212.404	-1211.595	-1243.52	-1248.2	-1248.08	40.71	23.82	33.29
SISRS_contig-33350000111.fasta	26	164	35.647	0.262	0.159	0.383	0.838417925287532	11.0821713817225	unannotated	0.526315789473684	0.473684210526316	-593.852	-593.892	-593.857	-625.116	-625.2	-625.159	8.07	17.6	11.93	-594.282	-595.967	-597.489	-625.116	-629.037	-629.169	63.62	32.13	0
SISRS_contig-33351000025.fasta	36	164	17.243	0.695	0.476	0.482	0.717726871002057	6.650393784971	intron	0.586206896551724	0.413793103448276	-1662.033	-1662.051	-1661.431	-1700.49	-1700.53	-1700.31	32.58	17.87	50.22	-1662.178	-1662.178	-1662.178	-1700.49	-1699.77	-1699.75	30.88	36.62	28.57
SISRS_contig-33351000172.fasta	26	165	32.378	0.442	0.23	0.344	0.775061678200893	10.8140322400559	intron	0.380952380952381	0.619047619047619	-892.992	-892.992	-892.991	-917.295	-917.31	-917.167	17.85	9	53.02	-892.938	-892.937	-893.679	-917.294	-916.432	-916.404	9.07	42.43	31.43
SISRS_contig-33352000092.fasta	26	186	33.974	0.543	0.237	0.406	0.78431874738284	10.1173487938902	NA	0.590909090909091	0.409090909090909	-1144.793	-1144.793	-1144.793	-1178	-1177.94	-1177.99	13.53	25.37	4.58	-1145.314	-1145.315	-1145.315	-1177.99	-1177.92	-1177.91	7.27	11.2	10.7
SISRS_contig-33352000159.fasta	28	165	14.156	0.667	0.424	0.313	0.704849189564904	7.97929395821417	intron	0.318181818181818	0.681818181818182	-1285.313	-1285.988	-1285.988	-1310.28	-1310.77	-1310.75	26.04	42.49	24.51	-1285.592	-1285.633	-1285.633	-1310.28	-1309.71	-1309.68	37.14	27.2	33.47
SISRS_contig-33353000053.fasta	38	164	30.552	0.652	0.311	0.337	0.79833595102994	11.4591521985842	lnc_RNA	0.53125	0.46875	-1253.871	-1256.7	-1256.7	-1283.5	-1285.13	-1285.12	27.28	21.9	24.2	-1254.24	-1250.984	-1254.24	-1283.5	-1282.8	-1283.41	4	26.9	11.7
SISRS_contig-33353000096.fasta	46	165	7.694	0.612	0.442	0.382	0.784508168101045	8.37390201868656	CDS	0.625	0.375	-1777.772	-1777.772	-1777.772	-1830.51	-1830.52	-1830.52	45.56	22.81	31.93	-1777.961	-1777.961	-1777.961	-1830.51	-1830.19	-1830.15	18.79	16.39	44.49
SISRS_contig-33353000151.fasta	46	164	26.193	0.451	0.354	0.536	0.799461320770117	10.322139734236	CDS	0.605263157894737	0.394736842105263	-1434.695	-1434.439	-1433.821	-1481.05	-1480.8	-1480.74	26.01	35.6	37.98	-1434.777	-1434.568	-1433.608	-1481.05	-1480.37	-1480.34	12.4	16.8	66.93
SISRS_contig-33353000169.fasta	26	164	11.234	0.591	0.341	0.787	0.68807278437671	5.56941480999485	NA	0.473684210526316	0.526315789473684	-1238.268	-1238.268	-1238.268	-1277.34	-1277.27	-1277.34	31.85	41.09	22.75	-1238.44	-1242.813	-1242.813	-1277.34	-1281.49	-1281.43	53.28	20.68	18.04
SISRS_contig-33353000194.fasta	33	167	22.337	0.623	0.395	0.299	0.724347171505421	8.02547786084647	intron	0.481481481481481	0.518518518518518	-1293.184	-1293.184	-1292.165	-1319.17	-1319.16	-1318.94	17.83	13.62	48.15	-1293.188	-1296.507	-1296.507	-1319.17	-1321.94	-1321.91	55.88	13.93	18.65
SISRS_contig-33354000058.fasta	34	161	13.336	0.683	0.416	0.407	0.745527674128523	8.5901246792027	unannotated	0.533333333333333	0.466666666666667	-1412.99	-1413.788	-1413.769	-1470.07	-1470.32	-1470.29	43.35	37.1	18.9	-1412.947	-1412.947	-1412.947	-1470.07	-1470.5	-1470.46	40.27	16.67	44.12
SISRS_contig-33354000071.fasta	40	164	13.399	0.579	0.354	0.661	0.725244135386555	12.0495050873493	CDS	0.558823529411765	0.441176470588235	-1568.048	-1568.048	-1568.048	-1627.03	-1627.02	-1627.01	31.86	44.01	23.36	-1568.531	-1569.263	-1569.263	-1627.03	-1627.57	-1627.56	29.21	34.12	28.79
SISRS_contig-33355000043.fasta	35	164	4.617	0.573	0.415	0.516	0.769927551736533	5.01907286248822	CDS	0.666666666666667	0.333333333333333	-1730.422	-1731.134	-1731.134	-1766.92	-1767.95	-1768.16	25.19	36.93	36.37	-1730.468	-1731.621	-1730.579	-1766.92	-1768.42	-1768.28	38.85	32.99	28.77
SISRS_contig-33355000150.fasta	38	164	33.135	0.378	0.207	0.71	0.774219505888678	11.0611731941957	CDS	0.666666666666667	0.333333333333333	-1170.424	-1170.424	-1170.424	-1226.44	-1226.45	-1226.44	17.52	33.06	34.13	-1172.103	-1174.601	-1174.601	-1226.44	-1227.95	-1227.96	67.61	22.58	4.78
SISRS_contig-33355000151.fasta	42	164	31.577	0.567	0.268	0.379	0.833317125588145	11.6074081581352	intron	0.648648648648649	0.351351351351351	-1160.146	-1160.474	-1159.523	-1227.34	-1227.39	-1227.36	17.75	18.92	52.96	-1160.979	-1163.724	-1163.724	-1227.34	-1230.14	-1230.13	63.26	11.34	22.53
SISRS_contig-33355000173.fasta	45	164	14.268	0.585	0.348	0.375	0.814957936389955	9.77789343109359	intron	0.605263157894737	0.394736842105263	-1333.702	-1333.702	-1333.702	-1382.83	-1382.86	-1382.77	22.24	40.55	24.01	-1334.306	-1334.306	-1334.306	-1382.83	-1382.81	-1382.82	11.3	31.5	4.43
SISRS_contig-33356000138.fasta	36	164	14.143	0.707	0.482	0.325	0.774945973837433	9.59640809098502	intron	0.59375	0.40625	-1514.748	-1514.748	-1514.748	-1546.33	-1546.32	-1546.33	23.58	23.03	21.19	-1514.897	-1519.809	-1519.809	-1546.33	-1551.81	-1551.75	69.01	12.74	10.45
SISRS_contig-33356000180.fasta	25	164	25.39	0.567	0.213	0.216	0.730671974370883	10.7022300830159	intron	0.277777777777778	0.722222222222222	-951.631	-951.633	-951.632	-975.584	-975.799	-975.77	11.4	31.6	1.9	-951.309	-956.558	-956.562	-975.584	-979.044	-978.961	73.96	1.58	13.89
SISRS_contig-33357000058.fasta	28	163	20.267	0.601	0.294	0.413	0.777400402441344	10.5945228977427	intron	0.391304347826087	0.608695652173913	-1031.813	-1031.813	-1030.818	-1066.01	-1066.02	-1065.95	29.52	15.84	29.29	-1031.914	-1031.914	-1031.914	-1066.01	-1065.82	-1065.82	15.6	11.97	11.9
SISRS_contig-33359000061.fasta	48	164	28.824	0.482	0.274	0.477	0.817680720257976	11.8321444754468	CDS	0.625	0.375	-1169.471	-1170.096	-1170.095	-1222.88	-1223.01	-1223	41.11	47.69	7.82	-1169.371	-1169.371	-1169.295	-1222.88	-1222.43	-1222.38	17.43	11.58	60.63
SISRS_contig-33359000113.fasta	37	164	18.21	0.683	0.409	0.367	0.763826396671557	8.34490231213988	intron	0.625	0.375	-1406.081	-1406.262	-1406.312	-1451.11	-1451.02	-1451.08	16.39	29.04	17.81	-1406.123	-1405.84	-1404.312	-1451.11	-1449.05	-1449.02	17	27.61	37.16
SISRS_contig-33359000139.fasta	34	163	15.843	0.503	0.288	0.344	0.813542573431286	8.19957414187915	CDS	0.481481481481481	0.518518518518518	-1092.539	-1092.539	-1092.539	-1124	-1123.97	-1124.03	39.74	18.85	32.82	-1092.685	-1093.739	-1093.356	-1124	-1125.24	-1125.18	48.52	10.23	29.27
SISRS_contig-33359000158.fasta	45	164	11.369	0.512	0.28	0.516	0.873330766276644	11.933824846045	unannotated	0.594594594594595	0.405405405405405	-1234.314	-1234.774	-1234.314	-1282.91	-1282.84	-1282.88	20.7	19.85	32.43	-1234.04	-1237.08	-1237.08	-1282.91	-1285.54	-1285.53	35.85	13.53	30.46
SISRS_contig-33359000170.fasta	50	194	3.021	0.216	0.082	0.375	0.944497565812782	9.67698666545157	lnc_RNA	0.642857142857143	0.357142857142857	-643.936	-643.936	-643.936	-685.235	-685.233	-685.241	3	9.4	24.6	-644.964	-644.964	-644.964	-685.235	-685.109	-685.095	0	0.6	7.6
SISRS_contig-33360000125.fasta	34	165	33.137	0.558	0.333	0.463	0.783107331979766	10.4098188770507	CDS	0.586206896551724	0.413793103448276	-1191.883	-1192.418	-1192.418	-1231.28	-1231.23	-1231.33	43.37	40.9	11.35	-1191.985	-1194.156	-1194.156	-1231.28	-1233.21	-1233.19	52.42	20.79	15.7
SISRS_contig-3336000059.fasta	27	252	40.197	0.516	0.274	0.332	0.653985491647918	11.6420637763514	unannotated	0.708333333333333	0.291666666666667	-1580.139	-1580.139	-1580.139	-1617.58	-1617.56	-1617.51	35.79	35.19	23.74	-1580.353	-1580.655	-1580.654	-1617.58	-1618.05	-1618.02	10.7	27.43	24.17
SISRS_contig-3336000060.fasta	39	253	26.533	0.628	0.387	0.314	0.77989363542177	11.2351249728748	intron	0.606060606060606	0.393939393939394	-1960.383	-1958.366	-1960.383	-2008.46	-2007.61	-2008.39	8.84	36.49	34.38	-1960.6	-1960.6	-1960.165	-2008.46	-2007.02	-2006.97	24.39	9.84	54.16
SISRS_contig-3336000152.fasta	36	250	29.3	0.62	0.308	0.354	0.811940312012043	11.7152350170925	unannotated	0.6	0.4	-1749.377	-1749.377	-1749.377	-1800.24	-1800.14	-1800.23	15.23	32.91	19.09	-1749.12	-1749.12	-1749.12	-1800.24	-1799.67	-1799.64	4.08	31.08	20.1
SISRS_contig-33362000007.fasta	31	165	9.208	0.679	0.352	0.257	0.742093603181481	7.56242257618819	intron	0.44	0.56	-1233.613	-1233.613	-1231.819	-1262.84	-1262.85	-1262.69	25.89	28.57	39.5	-1233.33	-1236.401	-1236.401	-1262.84	-1265.73	-1265.72	54.79	22.97	11.08
SISRS_contig-33363000079.fasta	39	164	13.665	0.604	0.341	0.386	0.804450801501144	7.87405877601493	intron	0.53125	0.46875	-1389.287	-1389.287	-1389.287	-1435.45	-1435.6	-1435.59	42.23	31.37	19.51	-1389.233	-1395.031	-1395.031	-1435.45	-1440.76	-1440.73	56.92	12.14	23.97
SISRS_contig-33363000089.fasta	45	165	15.246	0.715	0.473	0.446	0.774534431500884	8.32049208440764	unannotated	0.594594594594595	0.405405405405405	-1726.151	-1726.151	-1726.151	-1780.59	-1780.54	-1780.49	20.16	49.91	23.81	-1726.322	-1727.492	-1728.198	-1780.59	-1781.73	-1781.83	14.68	76.07	4.28
SISRS_contig-33363000092.fasta	35	164	19.669	0.683	0.39	0.326	0.747062582574048	7.58713495139619	intron	0.620689655172414	0.379310344827586	-1398.791	-1400.434	-1400.434	-1431.19	-1432.12	-1432.22	54.43	24.87	11.58	-1398.631	-1401.604	-1401.343	-1431.19	-1432.93	-1432.83	64.83	14.68	14.85
SISRS_contig-33364000055.fasta	31	164	23.603	0.53	0.287	0.391	0.810130409544739	8.70279165536731	intron	0.64	0.36	-1012.439	-1012.439	-1011.058	-1036.01	-1036.04	-1035.63	7.9	14.46	75.4	-1012.005	-1011.743	-1012.005	-1036.01	-1035.16	-1035.24	26.77	50.17	13.77
SISRS_contig-33364000075.fasta	36	164	44.597	0.293	0.177	0.404	0.713567724960216	9.14096244077298	UTR	0.517241379310345	0.482758620689655	-680.464	-680.464	-680.464	-727.283	-727.276	-727.307	55.67	5.6	3.63	-682.342	-682.342	-682.342	-727.283	-727.368	-727.371	0	3	11.6
SISRS_contig-33364000114.fasta	25	165	21.455	0.545	0.309	0.368	0.733803216783823	9.3722571762122	intron	0.277777777777778	0.722222222222222	-1042.203	-1042.955	-1042.955	-1058.77	-1059.04	-1059.1	45.42	28.6	23.6	-1042.256	-1043.673	-1041.44	-1058.77	-1060.64	-1060.54	31.19	17.29	51.94
SISRS_contig-33365000057.fasta	46	164	9.942	0.524	0.396	0.454	0.814037373984255	7.88513975294801	CDS	0.641025641025641	0.358974358974359	-1324.594	-1324.595	-1324.592	-1372.82	-1372.75	-1372.82	37.4	43.27	14	-1324.731	-1324.73	-1324.73	-1372.82	-1371.93	-1371.92	34.36	34.83	22.14
SISRS_contig-33366000092.fasta	45	164	9.729	0.646	0.372	0.502	0.807770274168654	7.85373020031345	CDS	0.648648648648649	0.351351351351351	-1627.137	-1627.137	-1627.137	-1676.63	-1676.65	-1676.57	44.66	21.15	23.87	-1627.06	-1634.19	-1634.19	-1676.63	-1682.82	-1682.79	61.26	11.85	9.81
SISRS_contig-33366000136.fasta	32	164	18.064	0.695	0.409	0.31	0.735159670155501	6.57146546478059	unannotated	0.375	0.625	-1268.854	-1268.853	-1267.256	-1305.09	-1305.08	-1304.15	21.11	25.21	29.79	-1268.603	-1267.584	-1268.603	-1305.09	-1304.77	-1304.88	14.26	37.77	13.5
SISRS_contig-33367000028.fasta	40	164	24.756	0.616	0.384	0.384	0.788048182180802	9.54549333827528	intron	0.545454545454545	0.454545454545455	-1332.264	-1332.264	-1332.264	-1368.24	-1368.24	-1368.18	8.14	19.57	58.25	-1332.429	-1328.491	-1332.34	-1368.24	-1366.67	-1366.88	25.31	35.12	25.43
SISRS_contig-33367000150.fasta	36	164	18.377	0.671	0.396	0.309	0.726469761644592	6.46194095903455	intron	0.5625	0.4375	-1475.962	-1477.382	-1477.382	-1521.33	-1522.29	-1522.37	51.93	35.59	11.74	-1476.28	-1476.712	-1474.121	-1521.33	-1521.91	-1521.59	23.12	39.27	30
SISRS_contig-33367000152.fasta	36	164	9.265	0.646	0.409	0.409	0.779338546621473	9.51135389411659	unannotated	0.551724137931034	0.448275862068966	-1391.452	-1394.226	-1394.226	-1445.12	-1446.71	-1446.6	50.24	10.78	32.64	-1391.212	-1391.212	-1391.212	-1445.12	-1446.03	-1446.03	38.9	43.73	16.32
SISRS_contig-33368000170.fasta	33	164	17.591	0.72	0.421	0.386	0.739632280546671	9.4090345242611	intron	0.571428571428571	0.428571428571429	-1414.739	-1414.739	-1414.422	-1455.61	-1455.66	-1455.57	13.8	27.79	48.23	-1414.579	-1416.219	-1416.219	-1455.61	-1457.6	-1457.58	22.67	11.55	25.45
SISRS_contig-33369000002.fasta	46	467	1.941	0.278	0.158	0.394	0.926664306405386	8.85793459250094	intron	0.634146341463415	0.365853658536585	-2283.937	-2283.937	-2284.098	-2350.08	-2350.05	-2350.1	28.43	20.48	19.65	-2283.655	-2283.655	-2283.655	-2350.08	-2350.05	-2350.05	43.09	21.44	14.43
SISRS_contig-33369000101.fasta	26	163	39.618	0.362	0.202	0.456	0.807915991455986	9.43981719600936	lnc_RNA	0.5	0.5	-784.741	-782.471	-784.742	-812.202	-811.607	-812.192	36.7	9.7	25.9	-784.6	-787.362	-787.362	-812.202	-815.174	-815.139	43.93	3.67	16.4
SISRS_contig-33370000084.fasta	44	182	18.619	0.533	0.297	0.271	0.8361502274158	10.619169842124	lnc_RNA	0.648648648648649	0.351351351351351	-1325.476	-1325.476	-1325.476	-1377.91	-1377.89	-1377.93	53.96	14.53	21.04	-1324.824	-1324.824	-1324.824	-1377.91	-1377.77	-1377.73	19.06	17.95	42.1
SISRS_contig-33370000109.fasta	39	164	17.198	0.5	0.341	0.452	0.787574285994616	5.78626347864058	NA	0.787878787878788	0.212121212121212	-1261.865	-1262.829	-1262.829	-1308.08	-1308.18	-1308.18	53.49	16.33	29.71	-1261.93	-1261.93	-1261.93	-1308.08	-1309.54	-1309.57	NA	NA	3.37
SISRS_contig-33370000131.fasta	37	164	12.64	0.518	0.268	0.369	0.791780551805465	8.55731155509802	unannotated	0.533333333333333	0.466666666666667	-1119.195	-1119.76	-1119.76	-1160.28	-1160.25	-1160.17	22.46	31.4	29.44	-1119.252	-1119.252	-1119.255	-1160.28	-1159.21	-1159.17	0	10.6	21.7
SISRS_contig-33370000157.fasta	33	163	32.199	0.644	0.38	0.356	0.734350284538205	9.12187890858935	unannotated	0.666666666666667	0.333333333333333	-1306.726	-1310.562	-1310.562	-1346.15	-1347.23	-1347.22	34.75	19.65	17.04	-1306.983	-1308.919	-1308.919	-1346.15	-1347.66	-1347.63	78.4	18.29	1.12
SISRS_contig-3337000050.fasta	40	251	24.402	0.717	0.45	0.427	0.753415823778358	10.3777210650551	intron	0.545454545454545	0.454545454545455	-2319.557	-2318.291	-2319.556	-2374.78	-2374.24	-2374.6	15.76	58.95	21.84	-2319.687	-2320.216	-2320.216	-2374.78	-2375.04	-2374.95	36.71	21.16	39.38
SISRS_contig-33371000096.fasta	28	165	26.602	0.697	0.297	0.317	0.753813288859639	9.18908817458597	NA	0.409090909090909	0.590909090909091	-1178.88	-1178.882	-1178.88	-1205.83	-1205.83	-1205.83	20.41	40.62	18.8	-1178.59	-1178.59	-1178.59	-1205.83	-1205.34	-1205.31	24.04	31.9	21.18
SISRS_contig-33372000091.fasta	31	164	9.815	0.524	0.323	0.379	0.821896509683645	6.61141702454857	unannotated	0.375	0.625	-1157.838	-1157.838	-1157.838	-1192.5	-1192.36	-1192.33	13.55	43.53	38.84	-1158.26	-1158.103	-1158.26	-1192.5	-1191.78	-1191.79	19.55	28.19	47.39
SISRS_contig-33373000026.fasta	30	164	36.789	0.604	0.323	0.369	0.751276437329537	5.39242688733875	UTR	0.666666666666667	0.333333333333333	-1157.804	-1157.801	-1157.801	-1188.66	-1188.66	-1188.61	13.43	40.82	25.82	-1157.57	-1158.988	-1158.988	-1188.66	-1189.46	-1189.45	65.33	7.07	9.75
SISRS_contig-33373000149.fasta	32	164	46.78	0.402	0.226	0.474	0.789569805141427	12.389968653313	NA	0.592592592592593	0.407407407407407	-779.857	-779.857	-779.857	-809.333	-809.285	-809.327	6.17	74.27	1.6	-779.831	-781.361	-781.361	-809.333	-811.584	-811.548	47.61	4.41	13.57
SISRS_contig-33373000162.fasta	36	165	27.222	0.576	0.303	0.275	0.813140631820319	9.94060839371453	lnc_RNA	0.551724137931034	0.448275862068966	-1121.943	-1121.943	-1121.943	-1159.07	-1159.01	-1159.08	21.77	10.49	3.92	-1121.611	-1126.372	-1126.372	-1159.07	-1162.7	-1162.67	41.83	2.72	4.67
SISRS_contig-33375000000.fasta	37	164	5.735	0.47	0.329	0.498	0.817321971001468	10.4793778330068	CDS	0.5	0.5	-1453.118	-1449.377	-1453.118	-1509.68	-1509.01	-1509.51	20.11	46.09	34.51	-1453.786	-1452.166	-1454.02	-1509.68	-1510.33	-1510.54	49.58	37.12	13.3
SISRS_contig-33375000166.fasta	40	164	17.195	0.543	0.402	0.443	0.778505502230408	8.38204362542632	CDS	0.558823529411765	0.441176470588235	-1533.686	-1533.686	-1533.049	-1588.9	-1588.82	-1588.6	35.86	30.91	30.23	-1533.358	-1531.84	-1533.357	-1588.9	-1588.35	-1588.41	8.43	59.77	16.31
SISRS_contig-33376000068.fasta	50	164	2.61	0.457	0.256	0.428	0.896014452302514	7.30690641769987	unannotated	0.642857142857143	0.357142857142857	-1073.11	-1073.11	-1073.11	-1128.21	-1128.21	-1128.21	13.53	29.83	23.9	-1073.396	-1073.396	-1073.395	-1128.21	-1128.01	-1128	43.35	13.65	10.15
SISRS_contig-33377000121.fasta	44	165	23.898	0.685	0.339	0.35	0.761710814409254	8.11490259637672	intron	0.594594594594595	0.405405405405405	-1251.689	-1251.689	-1251.689	-1301.98	-1301.96	-1301.99	14.88	16.47	24.26	-1252.206	-1252.206	-1252.206	-1301.98	-1301.7	-1301.67	41.2	4.7	4.1
SISRS_contig-33377000163.fasta	29	114	17.907	0.325	0.237	0.528	0.770884125303064	10.1661718723811	NA	0.625	0.375	-610.326	-610.326	-610.284	-666.39	-666.367	-666.363	15.45	56.28	23.84	-611.616	-612.639	-612.368	-666.39	-667.561	-667.549	62.2	19.23	8.42
SISRS_contig-33378000169.fasta	25	164	28.756	0.549	0.311	0.391	0.783082882499812	7.32849055081443	lnc_RNA	0.476190476190476	0.523809523809524	-1029.438	-1029.438	-1029.429	-1055.3	-1055.27	-1055.27	33.47	14.18	16.16	-1029.247	-1029.092	-1029.335	-1055.3	-1054.77	-1054.83	31.64	30.72	20.27
SISRS_contig-33380000174.fasta	39	159	33.253	0.352	0.208	0.561	0.853453742254379	9.24058228400452	CDS	0.5625	0.4375	-872.557	-872.549	-872.557	-900.059	-900.046	-900.082	24.16	25.96	21.7	-871.416	-871.329	-871.708	-900.059	-900.026	-900.038	19.2	43.38	29.38
SISRS_contig-3338000199.fasta	32	253	25.803	0.581	0.277	0.381	0.82637716398372	11.9278193100316	intron	0.538461538461538	0.461538461538462	-1717.144	-1717.144	-1715.274	-1760.62	-1760.55	-1760.44	22.58	17.84	45.43	-1716.913	-1717.682	-1717.683	-1760.62	-1762.64	-1762.63	18.54	9.79	3.43
SISRS_contig-33381000026.fasta	34	164	55.739	0.274	0.104	0.495	0.862768525742647	10.832307449405	lnc_RNA	0.620689655172414	0.379310344827586	-642.319	-642.319	-642.319	-674.808	-674.808	-674.82	38.2	16.3	5.17	-642.507	-642.507	-642.507	-674.809	-674.847	-674.849	0	9.2	7
SISRS_contig-33381000112.fasta	36	165	22.963	0.6	0.376	0.389	0.781946117358057	10.7068611614796	unannotated	0.5	0.5	-1321.374	-1321.374	-1321.374	-1360.5	-1360.54	-1360.53	28.39	24.17	31.21	-1321.431	-1321.827	-1321.827	-1360.5	-1361.54	-1361.54	24.46	50.54	12.12
SISRS_contig-33381000169.fasta	36	164	18.953	0.628	0.28	0.332	0.817245432495058	9.97516235872722	lnc_RNA	0.566666666666667	0.433333333333333	-1180.363	-1180.363	-1180.363	-1220.47	-1220.52	-1220.55	26.77	33.7	19.7	-1180.91	-1187.323	-1187.323	-1220.47	-1225.22	-1225.19	79.28	5.51	15.28
SISRS_contig-33382000070.fasta	32	92	29.348	0.315	0.13	0.519	0.803503043654162	10.2537345916587	CDS	0.592592592592593	0.407407407407407	-369.192	-369.192	-369.192	-404.114	-404.113	-404.131	41.8	2.8	1.4	-368.611	-368.611	-368.611	-404.111	-404.122	-404.116	0	0	2
SISRS_contig-33383000026.fasta	36	164	12.839	0.689	0.433	0.535	0.750200810021507	11.0512616061078	NA	0.65625	0.34375	-1710.155	-1710.155	-1710.155	-1772.51	-1772.4	-1772.52	30.59	47.74	22.17	-1710.166	-1715.178	-1715.178	-1772.51	-1777.36	-1777.28	47.19	17.25	33.16
SISRS_contig-33383000081.fasta	30	164	28.252	0.634	0.372	0.348	0.708847391054829	8.56311380203245	unannotated	0.4	0.6	-1189.075	-1189.062	-1189.028	-1238.85	-1238.88	-1238.99	48.5	17.79	22.26	-1189.034	-1189.035	-1189.034	-1238.85	-1238.67	-1238.62	18.43	16.48	40.6
SISRS_contig-33383000165.fasta	26	165	22.238	0.612	0.309	0.555	0.766194056000579	11.4710068948872	unannotated	0.25	0.75	-1071.695	-1073.71	-1073.71	-1104.74	-1105.8	-1105.78	49.68	7.81	35.98	-1071.508	-1073.812	-1073.812	-1104.74	-1106.76	-1106.7	32.47	27.64	27.77
SISRS_contig-33385000169.fasta	28	164	32.491	0.5	0.274	0.327	0.751153319105148	11.2198226130619	NA	0.428571428571429	0.571428571428571	-954.54	-954.54	-954.143	-985.009	-984.957	-984.87	42.5	12.29	32.79	-954.55	-954.55	-954.55	-985.009	-985.002	-984.961	49.68	2.97	35.62
SISRS_contig-33386000107.fasta	36	164	10.078	0.64	0.366	0.672	0.787011298917584	9.12536541947933	UTR	0.655172413793103	0.344827586206897	-1322.631	-1322.631	-1322.63	-1370.41	-1370.4	-1370.4	32.31	19.87	22.5	-1323.011	-1319.556	-1323.798	-1370.41	-1370.1	-1370.72	15.91	61.75	22.13
SISRS_contig-33386000194.fasta	25	165	13.455	0.6	0.352	0.425	0.773861612066626	4.85256271996421	intron	0.315789473684211	0.684210526315789	-1115.612	-1115.612	-1115.612	-1151.97	-1151.95	-1151.95	37.61	32.78	19.1	-1114.969	-1114.509	-1117.33	-1151.97	-1154.57	-1154.67	39.03	42.07	12.4
SISRS_contig-33387000191.fasta	38	165	6.555	0.479	0.224	0.531	0.877945911770852	9.19664347600217	unannotated	0.6875	0.3125	-1018.785	-1018.785	-1018.784	-1066.85	-1066.86	-1066.72	14.57	4.3	51.13	-1019.321	-1019.321	-1019.321	-1066.85	-1066.89	-1066.88	39.47	3.87	34.77
SISRS_contig-33389000136.fasta	35	164	26.516	0.53	0.287	0.275	0.750820837160953	10.4005104360469	intron	0.6	0.4	-1087.879	-1087.879	-1087.879	-1123.85	-1123.84	-1123.85	54.73	30.36	14.19	-1087.829	-1087.829	-1086.545	-1123.85	-1123.77	-1123.67	10.96	38.83	40.85
SISRS_contig-33389000158.fasta	43	164	1.276	0.329	0.079	0.219	0.937892410357813	8.14080062103449	UTR	0.638888888888889	0.361111111111111	-652.733	-652.733	-652.733	-705.744	-705.737	-705.74	9.8	7.6	0	-652.5	-652.5	-652.5	-705.744	-705.845	-705.845	0	2.8	0
SISRS_contig-33389000182.fasta	37	164	28.345	0.573	0.323	0.501	0.785040560724317	8.49993321809013	UTR	0.612903225806452	0.387096774193548	-1164.901	-1164.901	-1164.901	-1215.41	-1215.28	-1215.16	22.87	19.25	31.81	-1164.865	-1166.46	-1166.46	-1215.41	-1217.12	-1217.12	53.73	11.05	5.87
SISRS_contig-33390000003.fasta	33	164	10.865	0.512	0.232	0.34	0.841926243214231	9.81968132791345	unannotated	0.5	0.5	-1049.487	-1049.487	-1049.486	-1090.28	-1090.32	-1090.24	20.78	7.59	47.85	-1049.834	-1049.834	-1049.833	-1090.28	-1090.15	-1090.14	24.07	15.43	31.97
SISRS_contig-33390000050.fasta	37	164	28.659	0.579	0.287	0.474	0.822360967300977	14.7480672902992	lnc_RNA	0.551724137931034	0.448275862068966	-1144.787	-1142.079	-1144.787	-1183.55	-1181.84	-1183.57	9.6	48.13	6.05	-1144.784	-1148.765	-1148.765	-1183.55	-1186.49	-1186.49	52	27.1	3.9
SISRS_contig-3339000037.fasta	37	251	31.7	0.41	0.259	0.479	0.833743042638098	8.70803116666339	lnc_RNA	0.558823529411765	0.441176470588235	-1716.563	-1718.517	-1718.505	-1768.31	-1768.84	-1768.55	47.42	14.47	37.42	-1716.604	-1716.848	-1717.096	-1768.31	-1767.02	-1767.06	20.22	49.74	27.38
SISRS_contig-3339000108.fasta	47	251	12.664	0.645	0.506	0.486	0.735189055090089	8.04467222860453	CDS	0.625	0.375	-3162.563	-3162.563	-3162.563	-3230.73	-3230.75	-3230.65	34.01	38.79	28.98	-3162.427	-3164.04	-3164.464	-3230.73	-3232.24	-3232.32	48.76	28.26	21.27
SISRS_contig-33391000041.fasta	42	151	5.661	0.656	0.437	0.549	0.79712372592501	5.63485497131148	CDS	0.588235294117647	0.411764705882353	-1564.407	-1564.407	-1564.357	-1603.36	-1603.33	-1603.37	25.11	28.72	37.35	-1564.486	-1567.341	-1567.342	-1603.36	-1605.68	-1605.68	57.4	16.81	16.24
SISRS_contig-33391000181.fasta	38	162	14.457	0.735	0.519	0.355	0.745804995840533	8.11998070196485	lnc_RNA	0.625	0.375	-1550.38	-1550.38	-1548.569	-1580.87	-1580.91	-1580.14	33.77	22.49	38.89	-1550.412	-1554.15	-1554.15	-1580.87	-1584.67	-1584.61	44.6	13.95	26.64
SISRS_contig-33392000056.fasta	36	164	21.443	0.732	0.457	0.369	0.711865731898568	10.7359421496956	unannotated	0.516129032258065	0.483870967741935	-1444.954	-1444.954	-1444.954	-1488.64	-1488.69	-1488.75	32.93	45.68	7.16	-1445.033	-1445.566	-1445.566	-1488.64	-1490.84	-1490.84	42.22	16.89	19.88
SISRS_contig-33393000024.fasta	25	165	42.618	0.503	0.23	0.308	0.750773363159801	10.172328007053	unannotated	0.55	0.45	-846.663	-846.663	-844.439	-871.443	-871.491	-871.228	11.68	12.43	58.03	-846.172	-846.57	-846.571	-871.443	-871.857	-871.842	3.2	4	6.4
SISRS_contig-33394000010.fasta	32	164	19.169	0.659	0.372	0.342	0.746456579916409	8.76250674554846	unannotated	0.52	0.48	-1392.855	-1392.855	-1392.624	-1439.18	-1439.21	-1439.03	17.97	28.17	27.05	-1392.675	-1392.675	-1392.674	-1439.18	-1438.97	-1438.96	45.13	18.63	22.61
SISRS_contig-33394000048.fasta	44	164	6.541	0.524	0.36	0.443	0.856620788180414	7.76962405058218	lnc_RNA	0.605263157894737	0.394736842105263	-1274.974	-1274.974	-1274.244	-1351.82	-1352.16	-1351.91	39.15	12.72	27.37	-1274.453	-1274.453	-1274.453	-1351.82	-1351.85	-1351.82	23.91	9.45	56.12
SISRS_contig-33394000080.fasta	41	164	21.832	0.659	0.451	0.404	0.765955724591051	10.5708463313552	lnc_RNA	0.588235294117647	0.411764705882353	-1433.886	-1433.039	-1433.886	-1495.04	-1494.24	-1495	26.2	40.37	21.61	-1433.607	-1429.202	-1430.792	-1495.04	-1494.37	-1494.7	5.5	62.77	31.87
SISRS_contig-33394000178.fasta	38	164	31.739	0.433	0.299	0.518	0.803991359402651	9.58773875343878	CDS	0.59375	0.40625	-1179.906	-1179.906	-1179.906	-1212.95	-1212.94	-1212.88	22.41	36.83	38.5	-1180.7	-1182.015	-1182.21	-1212.95	-1214.71	-1214.74	41.74	34.65	16.69
SISRS_contig-33395000120.fasta	30	161	14.534	0.665	0.366	0.342	0.765125105726537	8.02618768075461	other	0.44	0.56	-1198.428	-1198.428	-1198.428	-1238.99	-1238.99	-1239.01	47.05	23.59	28.02	-1198.578	-1198.578	-1198.578	-1238.99	-1238.88	-1238.89	31.49	26.07	15.05
SISRS_contig-33397000009.fasta	32	162	18.036	0.735	0.475	0.396	0.689304162306964	7.24260250763237	NA	0.576923076923077	0.423076923076923	-1665.87	-1665.87	-1665.586	-1689.56	-1689.55	-1689.33	13.3	13.1	55.62	-1665.118	-1663.799	-1665.118	-1689.56	-1688.83	-1688.94	10.78	64.14	26.09
SISRS_contig-33398000108.fasta	32	164	23.457	0.695	0.433	0.341	0.604766890874209	9.08138831652311	lnc_RNA	0.518518518518518	0.481481481481481	-1302.585	-1302.586	-1302.516	-1325.3	-1325.28	-1325.17	32.78	18.48	31.19	-1303.448	-1302.795	-1303.448	-1325.3	-1324.12	-1324.26	23.11	56.7	19.12
SISRS_contig-33398000198.fasta	45	164	32.453	0.518	0.335	0.431	0.807746185138345	12.4727868839697	intron	0.615384615384615	0.384615384615385	-1141.432	-1140.32	-1141.432	-1185.13	-1184.96	-1185.15	5.95	67.15	12.67	-1141.198	-1142.166	-1142.165	-1185.13	-1186.46	-1186.45	68.44	21.39	1.62
SISRS_contig-33399000027.fasta	48	170	0.368	0.465	0.294	0.361	0.885268334397223	6.90949859263239	CDS	0.625	0.375	-1201.198	-1201.198	-1201.198	-1257.79	-1257.77	-1257.78	46.3	19.36	6.96	-1200.694	-1204.159	-1203.359	-1257.79	-1260.6	-1260.55	44.99	16.38	36.66
SISRS_contig-33399000139.fasta	50	163	2.061	0.589	0.319	0.375	0.871177954123919	6.30142374251078	unannotated	0.642857142857143	0.357142857142857	-1253.381	-1253.381	-1253.381	-1305.85	-1305.88	-1305.82	67.7	3.96	4.8	-1253.405	-1253.405	-1253.405	-1305.85	-1305.55	-1305.53	4.5	3.43	30
SISRS_contig-33399000172.fasta	35	168	41.854	0.393	0.179	0.278	0.823712431918519	12.869291973701	lnc_RNA	0.517241379310345	0.482758620689655	-773.965	-771.851	-773.965	-810.753	-810.616	-810.705	3.9	18.99	33.19	-773.921	-777.675	-777.675	-810.753	-813.397	-813.386	87.4	0.5	0.2
SISRS_contig-33400000049.fasta	46	164	9.08	0.628	0.323	0.341	0.819389566628392	10.7956533603792	UTR	0.631578947368421	0.368421052631579	-1444.499	-1444.499	-1444.499	-1507.2	-1507.22	-1507.24	24.63	25.74	32.13	-1444.098	-1446.049	-1446.049	-1507.2	-1509.2	-1509.18	71.94	7.32	7.67
SISRS_contig-3340000089.fasta	33	252	33.261	0.615	0.329	0.389	0.705950799562697	12.347370931185	lnc_RNA	0.620689655172414	0.379310344827586	-1876.911	-1876.911	-1876.894	-1944.62	-1944.57	-1944.56	22.7	24.55	43.22	-1876.817	-1876.816	-1876.817	-1944.62	-1944.04	-1944.05	8.27	28.4	43.66
SISRS_contig-3340000169.fasta	34	251	27.01	0.59	0.303	0.304	0.767225097277804	9.04543094744799	intron	0.518518518518518	0.481481481481481	-1748.743	-1748.743	-1748.743	-1787.96	-1788	-1787.95	51.14	18.36	27.98	-1748.48	-1748.185	-1748.48	-1787.96	-1786.93	-1786.93	14.35	14.27	62.4
SISRS_contig-334000034.fasta	31	391	36.334	0.586	0.302	0.296	0.761745248357169	8.652791465685	NA	0.538461538461538	0.461538461538462	-2630.223	-2630.222	-2630.222	-2688.35	-2688.35	-2688.39	44.84	15.49	36.29	-2630.192	-2630.192	-2629.797	-2688.35	-2687.45	-2687.38	18.13	29.34	52.46
SISRS_contig-334000123.fasta	37	396	35.531	0.568	0.306	0.405	0.812205495599248	5.90376394322885	unannotated	0.566666666666667	0.433333333333333	-2877.838	-2877.837	-2877.838	-2922.98	-2922.89	-2922.94	23.11	45.63	25.1	-2877.971	-2880.066	-2879.447	-2922.98	-2923.84	-2923.7	44.74	7.87	47.25
SISRS_contig-33401000002.fasta	29	165	25.371	0.6	0.273	0.327	0.761431711182766	11.1826676016862	UTR	0.619047619047619	0.380952380952381	-1138.066	-1138.066	-1137.936	-1163.44	-1163.41	-1163.31	15.68	28.15	39.21	-1137.928	-1137.928	-1137.928	-1163.44	-1163.74	-1163.71	16.5	15.61	NA
SISRS_contig-33401000091.fasta	32	164	16.978	0.677	0.348	0.372	0.782930459574951	7.10459836340392	unannotated	0.5	0.5	-1313.074	-1313.074	-1311.997	-1340.57	-1340.59	-1340.32	30.57	25.6	32.07	-1312.908	-1310.22	-1312.907	-1340.57	-1339.23	-1339.6	19.2	37.91	34.57
SISRS_contig-33402000035.fasta	34	164	4.735	0.604	0.354	0.415	0.814219899485563	6.47066891936061	unannotated	0.444444444444444	0.555555555555556	-1195.778	-1195.778	-1195.778	-1229.27	-1229.28	-1229.29	21.48	34.79	32.54	-1196.027	-1198.783	-1198.783	-1229.27	-1231.7	-1231.69	40.77	31.89	20.79
SISRS_contig-33403000064.fasta	35	165	7.048	0.442	0.315	0.573	0.841825363192612	6.75056431436696	CDS	0.533333333333333	0.466666666666667	-1281.625	-1281.625	-1281.625	-1310.82	-1310.79	-1310.79	17.99	29.95	40.55	-1282.18	-1282.95	-1282.95	-1310.82	-1311.72	-1311.67	42.59	20.01	33.92
SISRS_contig-33404000049.fasta	42	164	34.045	0.5	0.329	0.596	0.797569122095238	8.30688764658895	CDS	0.617647058823529	0.382352941176471	-1227.342	-1227.342	-1227.342	-1272.85	-1272.87	-1272.82	48.97	12.93	16.28	-1226.494	-1226.494	-1226.494	-1272.85	-1272.47	-1272.49	1.2	46.2	5.7
SISRS_contig-33404000150.fasta	31	164	19.06	0.36	0.238	0.588	0.814755103014832	11.2698485024639	CDS	0.5	0.5	-1028.163	-1024.305	-1028.167	-1057.51	-1056.87	-1057.62	16.69	39.57	43.02	-1028.169	-1028.408	-1028.408	-1057.51	-1058	-1057.98	40.65	28.8	30.64
SISRS_contig-33405000024.fasta	36	165	27.34	0.594	0.309	0.372	0.767741474287287	11.0841825051798	lnc_RNA	0.482758620689655	0.517241379310345	-1191.2	-1191.2	-1191.2	-1225.04	-1225.03	-1225	19.93	12.78	44.43	-1191.13	-1191.13	-1191.119	-1225.04	-1224.36	-1224.33	4.6	22.82	30.41
SISRS_contig-33408000184.fasta	29	164	15.055	0.573	0.341	0.449	0.783157855571459	9.24472195691234	unannotated	0.416666666666667	0.583333333333333	-1164.884	-1164.567	-1163.927	-1205.01	-1204.93	-1204.92	24.99	36.08	27.9	-1164.754	-1164.754	-1164.754	-1205.01	-1204.78	-1204.76	42.71	15.58	26.94
SISRS_contig-33410000023.fasta	37	164	29.598	0.445	0.262	0.463	0.778452139541595	5.54020923116821	CDS	0.689655172413793	0.310344827586207	-1210.683	-1210.683	-1210.683	-1257.04	-1257.03	-1257.05	30.33	24.67	31.62	-1210.054	-1209.6	-1210.054	-1257.04	-1256.67	-1256.68	23.5	26.6	12.75
SISRS_contig-33410000044.fasta	28	164	32.491	0.451	0.213	0.347	0.818981320115337	8.67783994766377	NA	0.521739130434783	0.478260869565217	-844.763	-844.763	-844.763	-875.808	-875.841	-875.785	6.57	29.96	36.17	-845.054	-845.054	-845.054	-875.808	-875.633	-875.601	15.3	7.9	8.1
SISRS_contig-3341000007.fasta	41	253	36.373	0.731	0.458	0.359	0.71733003673713	11.383129950861	intron	0.545454545454545	0.454545454545455	-2292.675	-2292.675	-2292.675	-2356.86	-2356.66	-2356.69	15.92	36.29	30.33	-2293.243	-2293.991	-2294.005	-2356.86	-2358.16	-2358.19	43.46	35.28	11.9
SISRS_contig-3341000064.fasta	28	249	41.15	0.482	0.245	0.379	0.804305833277598	11.6895237139675	NA	0.409090909090909	0.590909090909091	-1349.122	-1347.57	-1349.122	-1380.38	-1379.87	-1380.42	19.03	42.12	31.51	-1348.965	-1348.691	-1350.85	-1380.38	-1380.9	-1381.02	17.95	23.64	52.12
SISRS_contig-33411000087.fasta	45	164	0.854	0.683	0.396	0.395	0.819831338333704	4.34392481524763	lnc_RNA	0.641025641025641	0.358974358974359	-1541.923	-1541.923	-1541.923	-1615.39	-1615.37	-1615.41	42.58	23.1	9.57	-1542.21	-1539.941	-1542.21	-1615.39	-1614.42	-1614.83	14	77	4.72
SISRS_contig-33411000105.fasta	46	164	4.533	0.604	0.335	0.43	0.838916936698511	6.99760004289181	intron	0.641025641025641	0.358974358974359	-1566.99	-1566.99	-1566.99	-1622.48	-1622.49	-1622.43	42.44	15.02	24.65	-1566.726	-1565.254	-1566.726	-1622.48	-1621.6	-1621.72	18.41	67.74	5.36
SISRS_contig-33413000082.fasta	31	164	44.04	0.335	0.183	0.296	0.803120223588563	10.4353137144266	NA	0.5	0.5	-655.815	-655.815	-655.292	-689.779	-689.753	-689.339	3.97	15.25	35.59	-655.842	-662.589	-662.589	-689.779	-695.166	-695.15	77.47	17.59	1.4
SISRS_contig-33414000056.fasta	30	164	16.606	0.671	0.378	0.38	0.76087218967821	9.47639372028342	unannotated	0.52	0.48	-1246.319	-1246.205	-1246.319	-1303.4	-1303.35	-1303.43	20.59	35.78	25.83	-1246.022	-1246.022	-1246.022	-1303.4	-1303.16	-1303.13	26.01	34.77	3.6
SISRS_contig-33414000146.fasta	49	165	2.845	0.667	0.448	0.507	0.777061276462563	6.33475372824797	CDS	0.642857142857143	0.357142857142857	-1787.706	-1787.706	-1787.706	-1847.38	-1847.33	-1847.39	39.11	25.28	32.18	-1787.798	-1793.424	-1792.101	-1847.38	-1852.23	-1852.06	58.43	12.18	30.36
SISRS_contig-33414000158.fasta	38	164	27.776	0.628	0.329	0.485	0.813059524880808	7.83694752867022	intron	0.6875	0.3125	-1421.405	-1422.922	-1422.922	-1475.27	-1475.48	-1475.48	33.03	21.88	1.33	-1421.263	-1421.263	-1421.263	-1475.27	-1475.22	-1475.22	22.98	15.55	31.5
SISRS_contig-33414000171.fasta	39	161	7.262	0.646	0.329	0.418	0.810973094911637	6.19232865321356	NA	0.580645161290323	0.419354838709677	-1394.954	-1394.954	-1394.954	-1439.11	-1439.21	-1439.22	53.69	22.34	15.15	-1394.666	-1397.851	-1397.851	-1439.11	-1441.53	-1441.53	56.01	18.81	19.11
SISRS_contig-33415000095.fasta	39	177	10.981	0.537	0.305	0.424	0.819590905299511	11.4150679584347	intron	0.59375	0.40625	-1239.351	-1239.351	-1238.594	-1282.24	-1282.2	-1282.06	19.09	23.96	42.14	-1239.507	-1239.507	-1239.507	-1282.24	-1282.08	-1282.07	23.43	22.47	26.42
SISRS_contig-33417000104.fasta	32	164	19.322	0.689	0.366	0.4	0.792915319717337	9.05845623886592	lnc_RNA	0.44	0.56	-1272.76	-1274.626	-1274.626	-1312.66	-1312.8	-1312.82	26.16	48.55	15.31	-1272.755	-1272.755	-1272.067	-1312.66	-1312.08	-1311.99	20.73	5.95	60.81
SISRS_contig-33418000105.fasta	27	164	35.411	0.598	0.305	0.347	0.690452059378638	9.91587659718879	unannotated	0.541666666666667	0.458333333333333	-1121.427	-1121.427	-1120.079	-1151.56	-1151.46	-1151.23	25.43	24.08	44.8	-1121.272	-1124.78	-1124.78	-1151.56	-1155.22	-1155.19	68.35	8.71	14.98
SISRS_contig-33418000176.fasta	46	163	3.228	0.374	0.258	0.606	0.78885083440226	9.14925014658628	CDS	0.631578947368421	0.368421052631579	-1360.261	-1360.261	-1360.069	-1418.37	-1418.33	-1418.36	36.97	37.09	26.52	-1360.761	-1360.095	-1360.762	-1418.37	-1417.98	-1418	23.13	41.08	32.22
SISRS_contig-33419000174.fasta	40	159	25.786	0.415	0.308	0.476	0.828693547502824	9.48966293614711	CDS	0.588235294117647	0.411764705882353	-1206.139	-1206.137	-1206.134	-1255.76	-1255.75	-1255.72	30.13	12.45	50.12	-1204.962	-1204.692	-1204.098	-1255.76	-1255.99	-1256.01	27.43	37.26	20.05
SISRS_contig-33419000193.fasta	35	164	18.31	0.665	0.372	0.455	0.732269161721186	9.18707465693373	UTR	0.5	0.5	-1211.649	-1211.649	-1211.649	-1255.7	-1255.55	-1255.68	20.38	22.06	28.36	-1211.63	-1211.631	-1211.631	-1255.7	-1255.66	-1255.68	21.48	31.18	5.8
SISRS_contig-33421000148.fasta	39	164	15.775	0.494	0.195	0.403	0.884857024892111	8.94384925193712	unannotated	0.59375	0.40625	-935.555	-935.555	-935.555	-995.313	-995.309	-995.308	25.5	3.4	1.5	-935.279	-935.279	-931.202	-995.313	-995.264	-995.181	0	1.9	91.9
SISRS_contig-33425000135.fasta	42	164	33.812	0.591	0.341	0.345	0.763634141574906	12.0822156084213	unannotated	0.628571428571429	0.371428571428571	-1287.551	-1288.212	-1288.212	-1337.08	-1337.27	-1337.3	55.78	7.38	12.18	-1287.502	-1289.215	-1289.85	-1337.08	-1338.98	-1339.07	41.21	33.91	25.25
SISRS_contig-33426000015.fasta	45	164	12.561	0.53	0.354	0.417	0.842805895239768	8.20565353655577	pseudogene	0.621621621621622	0.378378378378378	-1214.282	-1213.103	-1213.599	-1264.28	-1264.18	-1264.07	43.48	23.08	24.65	-1214.619	-1220.573	-1221.191	-1264.28	-1270.46	-1270.51	52.48	38.04	5.46
SISRS_contig-33426000174.fasta	27	164	31.775	0.573	0.36	0.483	0.764379709291467	7.49644256832643	intron	0.681818181818182	0.318181818181818	-1194.357	-1194.357	-1194.357	-1233.45	-1233.57	-1233.49	23.7	17.24	23.07	-1194.465	-1203.161	-1203.161	-1233.45	-1237.3	-1237.27	82.82	14.08	1.93
SISRS_contig-33428000149.fasta	33	164	8.795	0.689	0.402	0.39	0.762765019822488	9.63888286064441	unannotated	0.482758620689655	0.517241379310345	-1390.275	-1390.275	-1388.941	-1447.73	-1447.73	-1447.46	21.47	48.94	31.46	-1389.741	-1389.741	-1389.741	-1447.73	-1447.52	-1447.52	33.2	7.95	35.61
SISRS_contig-33429000090.fasta	46	164	37.473	0.476	0.311	0.436	0.777811517362094	7.85023227851003	CDS	0.641025641025641	0.358974358974359	-1237.618	-1237.618	-1237.618	-1301.67	-1301.67	-1301.62	26.08	17.78	46.35	-1238.273	-1241.362	-1241.362	-1301.67	-1307.21	-1307.18	68.18	21.22	8.56
SISRS_contig-33429000198.fasta	48	164	27.223	0.585	0.348	0.337	0.772602539630689	8.36384369349218	intron	0.65	0.35	-1280.804	-1280.804	-1280.804	-1340.41	-1340.42	-1340.43	17.62	11.07	23.3	-1281.802	-1281.802	-1281.802	-1340.41	-1340.23	-1340.23	28.07	7.67	23.62
SISRS_contig-3343000049.fasta	28	250	23.857	0.524	0.236	0.457	0.812222685159485	7.05620684099719	intron	0.409090909090909	0.590909090909091	-1463.351	-1463.352	-1462.766	-1502.97	-1503.16	-1503.13	36.05	43.6	15.16	-1463.27	-1463.893	-1464.285	-1502.97	-1504.73	-1504.75	26.82	36.51	22.29
SISRS_contig-3343000068.fasta	41	250	18.683	0.716	0.424	0.357	0.673068722749356	8.20329692671902	intron	0.617647058823529	0.382352941176471	-2365.869	-2366.224	-2366.224	-2431.79	-2432.27	-2432.17	21.58	27.96	22.44	-2365.767	-2365.768	-2365.768	-2431.79	-2431.91	-2431.87	17.39	19.83	39.78
SISRS_contig-3343000076.fasta	36	251	39.409	0.633	0.287	0.305	0.776689462231187	8.36226413678605	NA	0.645161290322581	0.354838709677419	-1901.871	-1901.871	-1901.871	-1931.05	-1931.06	-1931.05	16.57	19.98	52.14	-1901.906	-1902.845	-1900.736	-1931.04	-1931.89	-1931.68	45.06	9.33	47.2
SISRS_contig-3343000113.fasta	33	251	37.921	0.629	0.371	0.398	0.577367282122272	11.8293348333447	CDS	0.5	0.5	-1965.779	-1965.779	-1965.779	-1990.38	-1990.2	-1990.23	21.9	30.45	29.32	-1965.809	-1965.877	-1966.042	-1990.38	-1990	-1990.04	4.85	36.87	17.13
SISRS_contig-33431000039.fasta	45	166	9.598	0.608	0.355	0.299	0.825864915533486	7.52727487531158	UTR	0.605263157894737	0.394736842105263	-1341.513	-1340.374	-1341.513	-1395.16	-1394.98	-1395.14	10.82	58.57	22.21	-1341.532	-1341.96	-1341.96	-1395.16	-1396.27	-1396.24	8.07	37.53	23.53
SISRS_contig-33432000115.fasta	28	164	20.841	0.445	0.244	0.511	0.819184356760066	11.1205405974425	unannotated	0.363636363636364	0.636363636363636	-884.282	-884.282	-884.282	-926.458	-926.434	-926.503	31.22	24.63	28.95	-883.875	-883.875	-883.875	-926.458	-926.791	-926.787	51.3	6.76	22.03
SISRS_contig-33432000195.fasta	44	162	15.46	0.457	0.352	0.53	0.754131661042346	9.49366798689989	CDS	0.594594594594595	0.405405405405405	-1467.325	-1465.001	-1467.326	-1526.81	-1526.79	-1526.85	42.65	36.9	17.79	-1467.346	-1466.422	-1468.269	-1526.81	-1527.73	-1527.79	41.8	42.39	8.66
SISRS_contig-33433000029.fasta	35	165	7.203	0.685	0.388	0.519	0.791499197094987	7.91572638727883	unannotated	0.571428571428571	0.428571428571429	-1479.835	-1479.834	-1477.936	-1510.9	-1510.81	-1510.67	44.47	8.7	37.88	-1480.011	-1482.136	-1482.136	-1510.9	-1512.58	-1512.55	68.75	3.72	15.36
SISRS_contig-33433000033.fasta	46	164	2.439	0.445	0.262	0.613	0.842897841092464	9.16629013204757	CDS	0.641025641025641	0.358974358974359	-1457.948	-1457.948	-1455.668	-1498.35	-1498.32	-1498.1	10.49	27.69	60.91	-1458.732	-1456.979	-1458.553	-1498.35	-1497.64	-1497.7	30.36	43.31	27.08
SISRS_contig-33433000086.fasta	27	164	18.135	0.628	0.335	0.28	0.774930330488317	9.34588866757497	lnc_RNA	0.315789473684211	0.684210526315789	-1111.352	-1111.352	-1111.352	-1146.6	-1146.59	-1146.62	23.22	30.24	40.67	-1112.325	-1118.306	-1118.305	-1146.6	-1152.03	-1151.99	37.88	26.05	14.53
SISRS_contig-33434000061.fasta	27	148	18.869	0.689	0.385	0.334	0.767854569450858	8.86678455619143	lnc_RNA	0.727272727272727	0.272727272727273	-1096.097	-1096.097	-1095.71	-1120.65	-1120.63	-1120.32	7.02	74.18	10.81	-1095.676	-1096.282	-1096.282	-1120.65	-1121.48	-1121.46	60.15	29.2	5.43
SISRS_contig-33436000037.fasta	46	164	7.768	0.396	0.293	0.515	0.862004116804229	5.55811620532659	CDS	0.631578947368421	0.368421052631579	-1209.575	-1209.575	-1209.575	-1262.75	-1262.26	-1262.07	20.25	41.92	36.46	-1209.576	-1209.576	-1208.987	-1262.75	-1259.57	-1259.5	13.25	7.16	77.26
SISRS_contig-33438000124.fasta	36	163	28.323	0.479	0.319	0.653	0.776441664157233	10.321500086727	CDS	0.575757575757576	0.424242424242424	-1275.978	-1275.304	-1275.124	-1319.66	-1319.47	-1319.55	18.26	36.51	46.32	-1276.099	-1276.64	-1276.64	-1319.66	-1319.76	-1319.79	27.46	43.49	27.98
SISRS_contig-33439000058.fasta	40	163	9.586	0.675	0.411	0.335	0.805858499383284	5.72542512481245	lnc_RNA	0.617647058823529	0.382352941176471	-1424.236	-1424.236	-1424.236	-1474.51	-1474.53	-1474.48	33.33	18.36	20.91	-1424.514	-1424.514	-1424.514	-1474.51	-1474.23	-1474.18	29.7	14.62	41.33
SISRS_contig-33439000111.fasta	32	164	21.704	0.561	0.311	0.51	0.801568804842944	9.52128743286435	CDS	0.518518518518518	0.481481481481481	-1171.326	-1172.505	-1172.505	-1208.22	-1208.42	-1208.43	34.95	22.09	28.74	-1170.783	-1170.172	-1170.803	-1208.22	-1207.85	-1207.99	25.3	53.02	23.45
SISRS_contig-33440000103.fasta	49	176	1.763	0.318	0.25	0.447	0.905056604441475	8.52197504418532	CDS	0.634146341463415	0.365853658536585	-1065.799	-1065.799	-1064.965	-1107.85	-1107.83	-1107.65	45.17	27.42	26.75	-1066.137	-1066.393	-1066.257	-1107.85	-1107.25	-1107.18	12.86	9.34	64.7
SISRS_contig-33441000022.fasta	38	163	25.783	0.62	0.374	0.486	0.835560152288831	8.70404353073407	intron	0.6875	0.3125	-1338.244	-1337.376	-1338.244	-1369.45	-1369.35	-1369.45	16.45	46.27	10.64	-1338.36	-1339.12	-1337.954	-1369.45	-1370.14	-1370.11	24.38	19.48	35.75
SISRS_contig-33441000149.fasta	42	164	13.284	0.518	0.311	0.471	0.820651540098368	9.68689209821802	unannotated	0.571428571428571	0.428571428571429	-1242.857	-1245.942	-1245.942	-1309.82	-1311.09	-1311.07	64.09	11.29	16.13	-1242.167	-1242.167	-1242.167	-1309.82	-1309.47	-1309.47	23.3	19.55	22.95
SISRS_contig-33441000189.fasta	41	164	27.885	0.64	0.372	0.458	0.808962327349864	9.74872745870837	intron	0.648648648648649	0.351351351351351	-1403.243	-1403.244	-1403.244	-1444.59	-1444.62	-1444.62	32.93	20.11	4.62	-1403.743	-1406.819	-1406.143	-1444.59	-1447.87	-1447.75	65.27	2.14	34.02
SISRS_contig-33442000145.fasta	31	164	27.341	0.567	0.335	0.388	0.763528636572709	13.1020965620168	intron	0.458333333333333	0.541666666666667	-1070.954	-1072.86	-1072.861	-1105.17	-1106.17	-1106.17	57.43	9.95	11.33	-1071.109	-1071.109	-1071.109	-1105.17	-1104.35	-1104.34	17.42	19.87	9.83
SISRS_contig-33444000013.fasta	31	164	11.251	0.677	0.39	0.319	0.75300940713567	7.78756280159431	intron	0.4	0.6	-1367.783	-1365.975	-1367.783	-1404.25	-1403.75	-1404.22	22.81	37.42	38.29	-1367.671	-1370.439	-1370.439	-1404.25	-1406.94	-1406.89	63.44	8.53	25.44
SISRS_contig-33444000178.fasta	36	164	49.221	0.366	0.195	0.348	0.756064160371614	12.462386606892	intron	0.566666666666667	0.433333333333333	-718.697	-718.697	-718.697	-767.437	-767.433	-767.45	0	15.6	24.23	-718.764	-718.764	-718.764	-767.437	-766.735	-766.698	1.93	6.1	47.63
SISRS_contig-33445000004.fasta	32	164	31.25	0.671	0.39	0.409	0.650257801594512	10.7406302761631	unannotated	0.538461538461538	0.461538461538462	-1305.395	-1305.395	-1305.395	-1336.54	-1336.5	-1336.48	36.14	15.44	39.36	-1305.243	-1312.748	-1312.748	-1336.54	-1343.48	-1343.44	54.91	10.04	18.81
SISRS_contig-33445000063.fasta	47	207	2.724	0.478	0.309	0.472	0.848188892270306	6.71737065585562	unannotated	0.615384615384615	0.384615384615385	-1532.086	-1532.086	-1532.086	-1623.9	-1623.9	-1623.96	31.42	50.24	19.63	-1532.145	-1534.294	-1534.294	-1623.9	-1626.45	-1626.43	24.15	33.4	24.57
SISRS_contig-33445000065.fasta	34	164	26.668	0.549	0.232	0.393	0.831861638406568	8.94789996961775	unannotated	0.423076923076923	0.576923076923077	-939.02	-939.02	-939.02	-991.107	-991.132	-991.046	25.73	16.52	20.27	-938.929	-938.93	-938.929	-991.107	-991.387	-991.359	48.78	23.28	5.41
SISRS_contig-33445000145.fasta	28	164	17.247	0.616	0.36	0.326	0.731488726630241	9.19709852035734	unannotated	0.375	0.625	-1131.306	-1131.306	-1131.306	-1162.92	-1162.7	-1162.91	29	21.51	30.82	-1131.256	-1129.884	-1131.256	-1162.92	-1160.58	-1160.76	7.46	67.35	20.03
SISRS_contig-33446000076.fasta	30	164	20.244	0.585	0.348	0.434	0.759878096309035	11.048297341039	unannotated	0.375	0.625	-1197.377	-1197.377	-1197.377	-1220.94	-1220.94	-1220.94	36.63	24.53	31.98	-1197.701	-1201.417	-1200.651	-1220.94	-1224.6	-1224.52	39.28	10.72	43.22
SISRS_contig-33447000145.fasta	37	164	32.482	0.543	0.287	0.366	0.795065232677796	11.2143254579474	UTR	0.53125	0.46875	-1084.971	-1084.971	-1084.971	-1125.81	-1125.8	-1125.83	26.47	29.85	4.77	-1085.212	-1088.395	-1088.395	-1125.81	-1128.68	-1128.68	20.5	33.77	2.87
SISRS_contig-33448000094.fasta	25	165	17.576	0.545	0.279	0.359	0.787585575823232	9.99784006674823	CDS	0.333333333333333	0.666666666666667	-1073.55	-1073.323	-1073.55	-1090.11	-1089.96	-1090.12	23.72	62.59	13.42	-1073.761	-1078.972	-1079.844	-1090.11	-1094.66	-1094.7	73.15	23.59	2.8
SISRS_contig-33449000115.fasta	45	164	13.022	0.354	0.28	0.509	0.811179193746053	9.76862897454925	CDS	0.605263157894737	0.394736842105263	-1334.037	-1334.037	-1334.037	-1417.06	-1417.03	-1416.97	42.78	17.94	39.53	-1333.935	-1333.935	-1332.893	-1417.06	-1417.29	-1417.26	25.82	28.81	34.28
SISRS_contig-33449000157.fasta	44	164	1.899	0.628	0.39	0.302	0.854493514318693	6.02626280104002	unannotated	0.675675675675676	0.324324324324324	-1524.713	-1524.713	-1524.713	-1582.4	-1582.41	-1582.42	27.38	23.27	41.54	-1525.353	-1525.353	-1525.353	-1582.4	-1582.61	-1582.63	28.3	36.45	9.53
SISRS_contig-33449000167.fasta	25	164	35.61	0.402	0.201	0.401	0.831450285878409	9.42236044072485	NA	0.476190476190476	0.523809523809524	-711.715	-711.715	-711.715	-745.086	-745.171	-745.207	12.4	4.7	1.6	-711.688	-711.688	-711.688	-745.086	-744.03	-744.017	14.8	3.4	0
SISRS_contig-3345000016.fasta	46	250	4.391	0.644	0.42	0.423	0.828369979374718	6.58036352354097	unannotated	0.641025641025641	0.358974358974359	-2458.319	-2458.319	-2458.319	-2504.96	-2504.93	-2504.98	28.9	24.59	34.21	-2458.303	-2459.48	-2458.619	-2504.96	-2506.8	-2506.72	37.87	10.98	46.2
SISRS_contig-3345000051.fasta	31	252	4.429	0.552	0.294	0.509	0.835004652943439	9.66832651916164	intron	0.375	0.625	-1878.442	-1877.004	-1878.442	-1921.04	-1920.6	-1920.96	37.01	45.12	16.55	-1878.442	-1880.737	-1882.115	-1921.04	-1924.15	-1924.36	53.74	32.36	11.38
SISRS_contig-33451000057.fasta	27	163	8.066	0.54	0.325	0.402	0.811545446111597	5.58611079691326	intron	0.333333333333333	0.666666666666667	-1100.551	-1100.551	-1100.253	-1120.26	-1120.28	-1120	24.61	7.01	55.78	-1100.453	-1104.271	-1104.271	-1120.26	-1123.4	-1123.32	64	14.55	23.12
SISRS_contig-33452000167.fasta	40	164	7.134	0.671	0.439	0.494	0.769927492423256	3.78931591667567	unannotated	0.5625	0.4375	-1707.208	-1707.608	-1707.608	-1762.42	-1762.99	-1762.92	52.42	25.05	22.29	-1707.222	-1709.202	-1710.948	-1762.42	-1766.07	-1766.24	35.93	49.72	16.61
SISRS_contig-33452000183.fasta	33	160	15.095	0.6	0.388	0.364	0.790196063669859	11.3049695632656	intron	0.535714285714286	0.464285714285714	-1228.925	-1228.925	-1228.925	-1275.09	-1275.13	-1275.05	56.18	21.19	17.18	-1228.785	-1229.964	-1229.964	-1275.09	-1276.96	-1276.88	55.32	15.44	23.98
SISRS_contig-33453000038.fasta	31	163	11.577	0.693	0.411	0.419	0.759906606628005	7.82919544140372	intron	0.48	0.52	-1324.39	-1324.39	-1324.39	-1371.84	-1371.86	-1371.81	46.68	17.89	27.04	-1324.407	-1330.04	-1330.04	-1371.84	-1376.11	-1376.06	33.11	6.34	21.78
SISRS_contig-33454000016.fasta	41	164	18.65	0.555	0.28	0.525	0.786676636134552	11.5447152335314	unannotated	0.6	0.4	-1167.3	-1167.3	-1167.3	-1232.18	-1232.21	-1232.09	18.89	16.94	52.77	-1167.333	-1167.333	-1167.333	-1232.18	-1234.23	-1234.2	18.2	0.07	25.83
SISRS_contig-33455000100.fasta	33	164	15.613	0.659	0.305	0.402	0.768182843620867	8.37094674994631	intron	0.538461538461538	0.461538461538462	-1272.302	-1272.322	-1271.919	-1310.55	-1310.44	-1310.35	23.66	23.79	29.52	-1272.253	-1275.429	-1275.429	-1310.55	-1313.86	-1313.83	25	0	11.42
SISRS_contig-33455000106.fasta	34	164	8.859	0.695	0.409	0.318	0.759350645117191	4.63807343851495	lnc_RNA	0.481481481481481	0.518518518518518	-1468.777	-1468.777	-1468.777	-1501.35	-1501.44	-1501.44	34.66	28.23	36.62	-1467.64	-1467.639	-1467.378	-1501.35	-1500.16	-1500.15	24.24	26.29	52.6
SISRS_contig-33456000118.fasta	40	165	40.076	0.582	0.339	0.346	0.797490715202157	10.7680174087221	intron	0.545454545454545	0.454545454545455	-1148.253	-1148.253	-1145.578	-1200.97	-1201	-1200.62	0.64	26.5	42.17	-1148.196	-1149.618	-1149.618	-1200.97	-1202.28	-1202.27	11.5	4	7.2
SISRS_contig-33457000083.fasta	34	164	38.128	0.5	0.256	0.397	0.790602764845596	10.3417567322667	CDS	0.620689655172414	0.379310344827586	-996.444	-996.443	-996.443	-1020.04	-1019.98	-1019.98	6.15	23.82	28.55	-996.44	-996.44	-996.44	-1020.04	-1019.7	-1019.69	21.6	14.9	11.6
SISRS_contig-33457000163.fasta	45	164	6.938	0.671	0.329	0.312	0.829258863999518	6.51381844167072	NA	0.621621621621622	0.378378378378378	-1381.516	-1381.516	-1381.516	-1437.1	-1437.13	-1437.16	9.14	29.97	21.46	-1381.652	-1381.652	-1381.652	-1437.1	-1436.98	-1436.98	7.87	11.88	3.37
SISRS_contig-33458000010.fasta	35	164	29.948	0.5	0.256	0.434	0.805521879685407	11.5831733986581	intron	0.535714285714286	0.464285714285714	-1043.27	-1038.293	-1043.27	-1087.92	-1085.1	-1087.87	17.45	67.71	6.55	-1043.215	-1043.216	-1043.216	-1087.92	-1086.92	-1086.88	38.14	3.02	33.83
SISRS_contig-33458000111.fasta	33	164	32.114	0.421	0.268	0.37	0.788127707466337	10.4135069325773	CDS	0.666666666666667	0.333333333333333	-991.626	-992.937	-992.937	-1020.91	-1021.58	-1021.51	58.94	16.53	10.84	-991.956	-991.956	-991.956	-1020.91	-1019.58	-1019.56	17.47	22.9	15.97
SISRS_contig-33458000145.fasta	41	164	6.529	0.549	0.329	0.383	0.85453569011615	8.73461942953178	unannotated	0.545454545454545	0.454545454545455	-1237.842	-1237.842	-1237.842	-1277.74	-1277.75	-1277.75	59.22	8.13	19.11	-1237.817	-1237.817	-1237.817	-1277.74	-1277.44	-1277.42	25.88	27.05	16.95
SISRS_contig-33458000193.fasta	39	164	6.41	0.701	0.47	0.398	0.787347299539679	7.49629786037391	lnc_RNA	0.636363636363636	0.363636363636364	-1674.533	-1674.533	-1674.533	-1728.56	-1728.53	-1728.59	33.9	37.42	28.29	-1674.864	-1676.848	-1677.031	-1728.56	-1730.86	-1730.87	47.64	27.95	24.87
SISRS_contig-33460000131.fasta	47	164	13.856	0.75	0.39	0.358	0.786209136295971	10.1337873112801	unannotated	0.615384615384615	0.384615384615385	-1602.381	-1602.38	-1602.381	-1670.9	-1670.48	-1670.73	13.17	44.17	33.75	-1602.943	-1607.111	-1607.111	-1670.9	-1676.83	-1676.77	65.8	11.91	18.88
SISRS_contig-3346000049.fasta	39	250	42.472	0.544	0.296	0.351	0.73808639095507	11.8853146356647	NA	0.6875	0.3125	-1747.824	-1747.824	-1747.824	-1792.16	-1792.08	-1792.12	41.55	32.89	21.56	-1747.833	-1750.029	-1750.029	-1792.16	-1794.56	-1794.51	73.74	12.68	14.02
SISRS_contig-33462000011.fasta	43	164	5.927	0.701	0.415	0.551	0.820315441312018	8.98914557655153	intron	0.611111111111111	0.388888888888889	-1690.522	-1690.521	-1688.415	-1732.01	-1731.84	-1731.29	42.53	18.38	40.1	-1690.164	-1697.374	-1697.374	-1732.01	-1738.27	-1738.24	60.76	10.8	23.44
SISRS_contig-33462000045.fasta	35	164	36.01	0.61	0.341	0.592	0.763513085482985	9.70562857741514	UTR	0.551724137931034	0.448275862068966	-1180.179	-1179.848	-1180.177	-1224.44	-1224.33	-1224.38	34.92	32.15	10.64	-1180.301	-1180.301	-1180.301	-1224.44	-1224.41	-1224.38	44.82	13.7	24.17
SISRS_contig-33462000158.fasta	39	164	10.413	0.762	0.421	0.273	0.736429732039733	8.53242394423038	unannotated	0.5625	0.4375	-1514.185	-1514.185	-1514.185	-1571.51	-1571.52	-1571.5	14.35	36.18	31.69	-1514.262	-1514.215	-1514.262	-1571.51	-1571.31	-1571.36	15.83	6.07	39.6
SISRS_contig-33463000099.fasta	34	164	16.248	0.585	0.262	0.22	0.734920015606502	8.08111725472903	UTR	0.533333333333333	0.466666666666667	-1084.221	-1084.223	-1084.22	-1119.37	-1119.26	-1119.32	0	20.1	19.7	-1083.98	-1083.98	-1083.98	-1119.37	-1118.89	-1118.87	18.3	3.97	15.07
SISRS_contig-33465000198.fasta	36	164	1.406	0.415	0.226	0.566	0.874868222423218	5.75732521132778	unannotated	0.5	0.5	-1029.499	-1029.499	-1028.773	-1066.76	-1066.78	-1066.73	12.93	29.32	47.1	-1029.505	-1029.505	-1029.505	-1066.76	-1066.7	-1066.7	26.22	16.05	30.02
SISRS_contig-33466000050.fasta	37	164	22.413	0.598	0.323	0.513	0.76922905723288	9.53624757482347	unannotated	0.533333333333333	0.466666666666667	-1206.74	-1206.74	-1206.74	-1261.84	-1262.03	-1262.05	13.56	41.24	18.61	-1207.112	-1207.112	-1207.112	-1261.84	-1261.15	-1261.15	20.6	5.83	21.67
SISRS_contig-33466000175.fasta	44	163	1.966	0.423	0.337	0.395	0.804901093953544	8.0599345912654	CDS	0.638888888888889	0.361111111111111	-1364.467	-1364.467	-1363.522	-1409.48	-1409.4	-1409.37	19.65	25.09	50.13	-1364.132	-1364.132	-1364.132	-1409.48	-1409.28	-1409.26	36.94	18.91	42.03
SISRS_contig-33467000061.fasta	45	164	17.52	0.707	0.402	0.296	0.769699608354629	9.11239445450994	intron	0.666666666666667	0.333333333333333	-1586.244	-1586.244	-1585.633	-1658.98	-1658.99	-1658.9	24.92	27.53	42.73	-1585.537	-1585.537	-1585.537	-1658.98	-1658.98	-1658.95	55.3	10.35	17.95
SISRS_contig-33467000139.fasta	42	148	13.224	0.743	0.439	0.37	0.786504266115769	9.33619632463001	lnc_RNA	0.611111111111111	0.388888888888889	-1485.055	-1485.382	-1486.331	-1537.52	-1538.14	-1538.43	41.1	26.37	26.76	-1485.007	-1485.007	-1485.007	-1537.52	-1538	-1538	55.05	20.95	11.27
SISRS_contig-33467000172.fasta	39	164	6.254	0.463	0.311	0.63	0.831024945441012	9.88791415250803	CDS	0.5625	0.4375	-1322.155	-1322.154	-1322.155	-1357.16	-1357	-1356.94	31.58	32.85	31.36	-1320.417	-1320.417	-1320.417	-1357.16	-1355.86	-1355.85	46.31	15.15	26.47
SISRS_contig-33468000025.fasta	29	163	30.654	0.552	0.264	0.261	0.768475634213486	8.61039911453989	intron	0.347826086956522	0.652173913043478	-1019.848	-1019.849	-1018.305	-1044.54	-1044.48	-1044.21	13.99	13	53.04	-1019.79	-1019.79	-1018.546	-1044.54	-1043.77	-1043.69	19.57	12.1	60.22
SISRS_contig-33470000019.fasta	39	164	30.425	0.659	0.39	0.461	0.773939330889328	9.71390687064293	unannotated	0.606060606060606	0.393939393939394	-1355.854	-1355.854	-1355.854	-1401.72	-1401.76	-1401.61	23.71	6.57	26.94	-1356.05	-1355.157	-1357.701	-1401.72	-1403	-1403.23	44.67	44.95	8.43
SISRS_contig-33470000118.fasta	45	165	2.357	0.721	0.418	0.372	0.79749041098689	4.01615211723613	unannotated	0.641025641025641	0.358974358974359	-1660.896	-1660.896	-1660.896	-1728.28	-1728.23	-1728.32	33.16	27.58	32.72	-1660.758	-1668.685	-1668.685	-1728.28	-1734.16	-1734.12	73.41	8.86	16.7
SISRS_contig-3347000086.fasta	36	251	25.277	0.645	0.371	0.34	0.787027860733021	9.20902560630773	lnc_RNA	0.482758620689655	0.517241379310345	-2034.959	-2035.103	-2035.103	-2087.91	-2088.08	-2088.07	55.71	11.4	26.76	-2034.964	-2035.863	-2035.863	-2087.91	-2090.42	-2090.46	56.94	20.03	22
SISRS_contig-33471000116.fasta	39	164	14.243	0.628	0.409	0.377	0.803008733007466	8.17781508012617	unannotated	0.636363636363636	0.363636363636364	-1354.208	-1356.782	-1355.745	-1411.63	-1413.22	-1413.1	64.52	22.24	13.1	-1354.41	-1354.41	-1354.41	-1411.63	-1410.76	-1410.75	26.21	19.97	28.84
SISRS_contig-33471000189.fasta	36	164	25.186	0.555	0.354	0.426	0.78310746634795	9.21766557921099	intron	0.482758620689655	0.517241379310345	-1295.838	-1295.838	-1293.756	-1334.98	-1334.85	-1334.77	23.92	11.94	61.31	-1295.535	-1295.535	-1295.535	-1334.98	-1335.24	-1335.32	32.5	51.99	8.31
SISRS_contig-33472000145.fasta	36	164	27.287	0.695	0.409	0.445	0.780759753038544	11.6492985752653	NA	0.5	0.5	-1405.268	-1405.288	-1405.268	-1445.77	-1445.73	-1445.79	34.94	34.07	17.04	-1405.405	-1406.098	-1406.098	-1445.77	-1446.84	-1446.83	50.11	30.2	15.24
SISRS_contig-33473000035.fasta	38	164	4.3	0.689	0.457	0.375	0.760681185554465	5.3056923419002	CDS	0.580645161290323	0.419354838709677	-1659.033	-1660.742	-1660.741	-1713.49	-1713.71	-1713.74	47.51	33.03	19.67	-1658.99	-1660.889	-1660.889	-1713.49	-1714.83	-1714.8	51.65	8.05	35.18
SISRS_contig-33473000170.fasta	35	164	32.265	0.622	0.372	0.354	0.756923517834354	10.303844462812	unannotated	0.533333333333333	0.466666666666667	-1268.747	-1268.747	-1268.747	-1292.07	-1292.07	-1292.05	14.63	30.02	16.43	-1268.274	-1268.274	-1267.464	-1292.07	-1291.39	-1291.32	42.97	7.03	29.69
SISRS_contig-33473000176.fasta	41	163	12.509	0.54	0.27	0.36	0.841270122337135	8.9699669960715	unannotated	0.636363636363636	0.363636363636364	-1101.992	-1101.406	-1101.992	-1154.95	-1154.79	-1154.93	16.64	45.04	18.55	-1101.925	-1101.925	-1101.924	-1154.95	-1154.07	-1154.02	4.22	0.6	18.95
SISRS_contig-33474000114.fasta	27	165	20.247	0.576	0.297	0.34	0.754642980822931	8.58201594444178	intron	0.3	0.7	-1068.339	-1068.338	-1068.338	-1093.45	-1093.4	-1093.41	41.38	14.75	17.57	-1068.229	-1072.607	-1072.622	-1093.45	-1096.92	-1096.93	45.63	26.2	14.38
SISRS_contig-33475000035.fasta	33	164	13.341	0.53	0.274	0.337	0.825914046489941	7.23904179783836	lnc_RNA	0.44	0.56	-1037.909	-1037.909	-1037.909	-1082.8	-1082.79	-1082.84	48.85	7.23	16.58	-1037.635	-1037.635	-1037.635	-1082.8	-1083.04	-1083.03	29.46	13.28	12.84
SISRS_contig-33475000145.fasta	43	164	25.241	0.671	0.402	0.578	0.740208660281604	9.46584709437188	unannotated	0.611111111111111	0.388888888888889	-1543.538	-1544.542	-1544.542	-1603.31	-1604.07	-1604.08	24.13	44.8	24.23	-1542.924	-1547.493	-1547.493	-1603.31	-1609.03	-1608.99	63.44	19.33	15.49
SISRS_contig-33477000072.fasta	44	164	10.56	0.665	0.299	0.313	0.780355332583673	8.30625118599782	unannotated	0.615384615384615	0.384615384615385	-1366.005	-1366.005	-1366.005	-1447.06	-1447.05	-1447.08	48.33	8.88	21.44	-1366.401	-1369.655	-1369.655	-1447.06	-1449.55	-1449.53	65.95	20.79	13.82
SISRS_contig-33478000164.fasta	43	164	41.237	0.512	0.329	0.435	0.807759947535372	9.77372294676457	CDS	0.6	0.4	-1124.827	-1124.827	-1124.827	-1170.41	-1170.4	-1170.41	43	14.03	12.45	-1123.988	-1123.988	-1123.988	-1170.41	-1170.28	-1170.28	1.6	23.4	32.5
SISRS_contig-33479000029.fasta	44	198	5.992	0.556	0.364	0.483	0.842696636818661	7.64285475287874	intron	0.641025641025641	0.358974358974359	-1646.095	-1646.095	-1646.068	-1706.91	-1706.91	-1706.83	21.37	16.15	39.29	-1646.056	-1649.013	-1649.013	-1706.91	-1710.11	-1710.09	81.41	11.3	3.88
SISRS_contig-33479000071.fasta	34	164	23.296	0.567	0.305	0.545	0.783161857721426	10.9508920034419	unannotated	0.444444444444444	0.555555555555556	-1176.169	-1179.286	-1178.992	-1221.05	-1221.52	-1221.48	50.3	8.05	20.02	-1176.741	-1177.554	-1177.554	-1221.05	-1221.28	-1221.28	37.84	13.73	32.4
SISRS_contig-3348000001.fasta	32	252	37.922	0.615	0.258	0.518	0.780390515144938	11.4557600549551	intron	0.44	0.56	-1685.39	-1685.39	-1685.39	-1755.78	-1755.78	-1755.78	24.16	35.4	16.45	-1685.436	-1685.436	-1685.324	-1755.78	-1755.2	-1755.14	57.54	0.64	35.4
SISRS_contig-33480000017.fasta	30	163	15.624	0.607	0.344	0.548	0.713484792595801	8.4938186830352	CDS	0.52	0.48	-1379.704	-1379.704	-1379.704	-1415.78	-1415.78	-1415.76	22.73	16.14	12.49	-1379.335	-1379.335	-1379.335	-1415.78	-1415.85	-1415.82	49.16	19.91	21.53
SISRS_contig-33480000091.fasta	46	164	13.057	0.537	0.402	0.687	0.76458595279194	12.8620035237024	CDS	0.615384615384615	0.384615384615385	-1791.942	-1790.775	-1791.928	-1855.31	-1855.24	-1855.35	34.3	32.86	26.12	-1790.46	-1793.347	-1794.338	-1855.31	-1859.04	-1859.17	47.39	32.92	9.9
SISRS_contig-3348000028.fasta	34	251	27.139	0.717	0.434	0.504	0.766131799834803	10.9708181927918	unannotated	0.482758620689655	0.517241379310345	-2233.055	-2233.055	-2233.055	-2268.03	-2267.96	-2267.96	11.39	37.51	22.07	-2233.262	-2235.954	-2235.954	-2268.03	-2271.85	-2271.79	44.26	29.21	21.77
SISRS_contig-3348000088.fasta	44	250	45.655	0.484	0.276	0.508	0.833524109602477	10.8901204862575	CDS	0.605263157894737	0.394736842105263	-1589.942	-1589.941	-1589.942	-1629.18	-1629.15	-1629.16	9.44	49.34	20.34	-1589.615	-1591.731	-1593.135	-1629.18	-1632.43	-1632.55	69.69	14.24	7.89
SISRS_contig-33481000124.fasta	37	163	49.594	0.436	0.172	0.472	0.829833059844655	8.64461829020579	unannotated	0.575757575757576	0.424242424242424	-829.711	-829.711	-829.711	-881.168	-881.226	-881.13	39.65	12.48	1.95	-829.247	-829.247	-829.247	-881.168	-881.42	-881.428	20.1	6.5	0.8
SISRS_contig-33482000151.fasta	28	163	33.655	0.417	0.233	0.432	0.81436936762354	11.2925475204361	intron	0.347826086956522	0.652173913043478	-791.611	-793.893	-793.893	-814.322	-814.565	-814.555	36.07	12.1	14.8	-792.125	-795.116	-795.116	-814.322	-817.676	-817.651	27.27	11.65	46.47
SISRS_contig-33483000049.fasta	26	164	18.222	0.652	0.366	0.34	0.534920064357288	6.56247401660756	NA	0.4	0.6	-1215.346	-1215.346	-1214.26	-1230.52	-1230.49	-1230.06	25.23	29.15	28.69	-1215.534	-1216.355	-1216.355	-1230.52	-1231.19	-1231.16	43.33	17.59	24.26
SISRS_contig-33484000099.fasta	31	164	23.702	0.549	0.354	0.612	0.759929166554293	5.96918183720056	intron	0.6	0.4	-1227.011	-1227.01	-1227.011	-1267.05	-1267.1	-1267.06	51.09	30.75	12.35	-1227.554	-1227.32	-1227.554	-1267.05	-1264.75	-1264.8	16.88	44.08	23.47
SISRS_contig-33484000199.fasta	48	164	5.208	0.354	0.299	0.532	0.839888324851489	8.69298573838332	CDS	0.634146341463415	0.365853658536585	-1324.415	-1324.852	-1323.809	-1386.06	-1386.11	-1386.03	29.63	33.99	34.8	-1326.756	-1326.756	-1326.756	-1386.09	-1386.3	-1386.25	41.67	6.64	46.72
SISRS_contig-33485000053.fasta	44	164	20.261	0.585	0.293	0.535	0.842788431233611	11.8965188300681	intron	0.583333333333333	0.416666666666667	-1201.366	-1201.366	-1201.366	-1249.82	-1249.82	-1249.83	8.25	30.53	19	-1201.33	-1199.049	-1201.33	-1249.82	-1249.32	-1249.59	26.9	47.08	13.27
SISRS_contig-33485000138.fasta	31	163	30.022	0.632	0.368	0.552	0.691961462150093	5.30915922169477	NA	0.6	0.4	-1274.578	-1274.578	-1274.578	-1315.66	-1315.48	-1315.6	15.88	40.23	18.14	-1274.592	-1275.762	-1275.762	-1315.66	-1316.78	-1316.76	62.2	24.15	14.62
SISRS_contig-33486000026.fasta	46	164	18.16	0.689	0.39	0.345	0.798694906552673	7.96104962937943	intron	0.615384615384615	0.384615384615385	-1571.358	-1571.358	-1571.358	-1630.88	-1630.86	-1630.85	19.78	57.05	13.19	-1571.283	-1573.659	-1573.659	-1630.88	-1633.13	-1633.11	60.92	4.97	27.01
SISRS_contig-33487000095.fasta	47	163	21.472	0.331	0.221	0.52	0.842440276542024	11.0870704755053	CDS	0.625	0.375	-900.368	-900.369	-900.369	-940.558	-940.65	-940.644	51.54	13.04	30.34	-900.387	-900.274	-900.274	-940.558	-942.025	-942.01	66.9	6.63	6.85
SISRS_contig-33488000017.fasta	26	163	11.538	0.718	0.387	0.386	0.711948601446154	7.08859726580263	unannotated	0.4	0.6	-1241.397	-1241.396	-1241.396	-1266.7	-1266.69	-1266.71	21.57	16.71	49.17	-1241.396	-1241.767	-1241.767	-1266.7	-1267.32	-1267.3	33.6	24.42	39.05
SISRS_contig-33488000108.fasta	33	164	32.908	0.555	0.25	0.384	0.798212048060523	10.4496874243892	unannotated	0.517241379310345	0.482758620689655	-1016.213	-1016.213	-1014.894	-1049.23	-1049.24	-1049	1.18	1.57	43.3	-1016.234	-1021.676	-1021.676	-1049.23	-1052.99	-1052.98	28.41	3.57	7.98
SISRS_contig-3349000072.fasta	45	252	16.526	0.655	0.405	0.448	0.804681702524096	9.51461387218163	intron	0.594594594594595	0.405405405405405	-2308.261	-2308.261	-2308.26	-2363.11	-2363.2	-2362.8	27.72	11.69	59.19	-2308.21	-2311.325	-2311.325	-2363.11	-2365	-2365	46.33	39.52	7.75
SISRS_contig-3349000119.fasta	33	251	39.37	0.522	0.279	0.328	0.569364657039119	10.6182559133144	unannotated	0.620689655172414	0.379310344827586	-1547.876	-1547.81	-1547.876	-1601.08	-1600.95	-1600.92	6.88	45.01	46.13	-1547.724	-1548.504	-1548.1	-1601.08	-1600.91	-1600.78	41.29	22.9	37.49
SISRS_contig-3349000145.fasta	43	250	37.079	0.536	0.312	0.345	0.810688846629221	10.6164555419714	intron	0.594594594594595	0.405405405405405	-1775.131	-1772.996	-1775.131	-1837.58	-1836.91	-1837.44	22.91	42.43	34.68	-1775.124	-1777.871	-1777.871	-1837.58	-1841.46	-1841.43	63.44	6.59	29.04
SISRS_contig-33492000169.fasta	33	164	17.979	0.506	0.287	0.41	0.807439148586192	7.06132537249645	intron	0.482758620689655	0.517241379310345	-1088.353	-1088.353	-1088.353	-1134.79	-1134.71	-1134.6	25.18	8.53	33.53	-1088.368	-1092.761	-1092.76	-1134.79	-1139.01	-1139	73.49	12.32	8.68
SISRS_contig-33493000003.fasta	33	163	9.89	0.736	0.454	0.281	0.757608558895441	8.62341372771454	unannotated	0.444444444444444	0.555555555555556	-1378.72	-1378.437	-1378.72	-1417.96	-1417.86	-1417.97	27.95	35.2	19.64	-1378.689	-1378.689	-1378.689	-1417.96	-1417.36	-1417.38	12.23	27.95	21.63
SISRS_contig-33494000000.fasta	34	164	26.166	0.53	0.244	0.252	0.729319896972505	10.9243412790426	UTR	0.535714285714286	0.464285714285714	-1015.43	-1016.024	-1016.024	-1053.26	-1053.82	-1053.8	19.8	34.77	4.07	-1015.694	-1017.543	-1017.543	-1053.26	-1054.64	-1054.59	55.31	7.98	19.41
SISRS_contig-33495000161.fasta	43	165	11.91	0.752	0.497	0.425	0.782795540129487	7.06117325780962	intron	0.621621621621622	0.378378378378378	-1852.428	-1848.577	-1853.081	-1903.82	-1902.27	-1904.14	28.25	36.47	34.02	-1852.474	-1852.928	-1853.111	-1903.82	-1904.01	-1904.07	51.57	37.33	10.73
SISRS_contig-33495000190.fasta	38	164	21.229	0.524	0.396	0.532	0.808582907469991	9.96217293002238	intron	0.575757575757576	0.424242424242424	-1359.162	-1358.785	-1359.162	-1403.69	-1403.6	-1403.69	23.39	37.61	34.14	-1358.8	-1358.821	-1358.82	-1403.69	-1404.12	-1404.09	27.11	46.51	24.87
SISRS_contig-33497000118.fasta	45	166	4.913	0.789	0.494	0.523	0.776983173181104	5.83331881242471	NA	0.641025641025641	0.358974358974359	-1997.759	-1997.47	-1997.759	-2053.04	-2052.95	-2053.06	44.72	39.63	17.14	-1998.046	-1998.278	-1998.278	-2053.04	-2053.26	-2053.22	48.95	27.2	16.29
SISRS_contig-33498000147.fasta	27	146	7.382	0.705	0.404	0.463	0.717205948645881	8.67660222166988	unannotated	0.478260869565217	0.521739130434783	-1215.152	-1215.152	-1215.152	-1261.32	-1261.26	-1261.24	17.29	48.69	31.15	-1214.995	-1216.193	-1216.596	-1261.32	-1262.19	-1262.26	42.93	32.4	23.18
SISRS_contig-33499000015.fasta	38	163	24.023	0.564	0.436	0.44	0.723751583126022	7.37677052677445	intron	0.59375	0.40625	-1302.853	-1302.853	-1302.578	-1343.38	-1343.36	-1343.23	20.92	19.05	42.68	-1302.879	-1305.77	-1305.771	-1343.38	-1346.57	-1346.53	51.38	19.31	28.63
SISRS_contig-33499000093.fasta	46	164	27.876	0.555	0.317	0.436	0.773857259321367	10.311766231879	intron	0.634146341463415	0.365853658536585	-1280.615	-1280.615	-1280.615	-1336.92	-1337.18	-1337.2	44.18	29.38	20.44	-1280.771	-1281.813	-1281.321	-1336.92	-1338.16	-1338.09	56.71	7.05	33.74
SISRS_contig-33499000120.fasta	26	163	8.471	0.675	0.393	0.333	0.727585468243212	4.74508130294833	unannotated	0.380952380952381	0.619047619047619	-1306.477	-1306.477	-1306.477	-1326.81	-1326.83	-1326.81	24.67	22.81	46.89	-1306.339	-1307.946	-1307.946	-1326.8	-1328.01	-1328.01	51.68	7.66	31.38
SISRS_contig-33500000113.fasta	27	164	37.24	0.512	0.189	0.419	0.765018613291793	11.7072784894151	unannotated	0.478260869565217	0.521739130434783	-870.847	-870.847	-870.847	-895.765	-896.018	-895.988	37.98	11.45	14.73	-870.831	-870.831	-870.831	-895.765	-895.168	-895.155	18.37	13.4	2.67
SISRS_contig-33500000130.fasta	25	164	35.634	0.555	0.329	0.396	0.724215741365758	6.29171434221036	NA	0.571428571428571	0.428571428571429	-932.027	-932.027	-932.027	-953.734	-953.698	-953.731	22.6	39.7	28.66	-932.005	-935.078	-935.078	-953.734	-957.08	-957.044	72.42	13.58	12.85
SISRS_contig-3350000080.fasta	47	281	16.363	0.491	0.338	0.43	0.83602279497868	8.96127208399388	CDS	0.615384615384615	0.384615384615385	-2437.619	-2437.619	-2437.617	-2501.21	-2501.02	-2500.94	42.16	25.07	32.13	-2437.666	-2437.666	-2437.666	-2501.21	-2499.98	-2499.93	28.61	13.08	50.34
SISRS_contig-335000155.fasta	28	392	25.774	0.719	0.395	0.395	0.73709187233236	7.75789207509116	unannotated	0.565217391304348	0.434782608695652	-3342.334	-3342.145	-3342.335	-3382.34	-3381.73	-3382.06	15.93	44.41	33.98	-3342.307	-3345.229	-3345.185	-3382.34	-3383.64	-3383.63	47.97	25.86	27.8
SISRS_contig-335000159.fasta	26	390	43.412	0.562	0.274	0.365	0.612956496111549	9.44915046527124	intron	0.35	0.65	-2253.39	-2253.389	-2253.389	-2295.56	-2295.51	-2295.48	30.33	13.94	12.89	-2253.275	-2253.275	-2253.275	-2295.56	-2295.47	-2295.4	32.16	15.49	35.5
SISRS_contig-335000199.fasta	25	394	45.533	0.52	0.274	0.478	0.754538355641896	9.92437363579885	intron	0.545454545454545	0.454545454545455	-2170.588	-2170.588	-2170.588	-2203.26	-2203.24	-2203.3	38.27	12.38	8.65	-2171.11	-2171.11	-2155.817	-2203.26	-2201.45	-2201.21	25.33	17.98	34.13
SISRS_contig-33501000077.fasta	26	164	19.418	0.622	0.348	0.351	0.754575235947127	10.1269498232627	intron	0.476190476190476	0.523809523809524	-1059.894	-1059.894	-1059.894	-1084.02	-1084.12	-1083.87	7.77	37.59	26.19	-1060.143	-1060.142	-1060.143	-1084.02	-1083.99	-1083.99	25.07	9.47	8
SISRS_contig-33502000002.fasta	42	165	11.284	0.624	0.382	0.398	0.820776054854173	8.60841970366346	UTR	0.6	0.4	-1373.747	-1373.747	-1373.747	-1422.97	-1422.97	-1422.98	17.98	15.73	14.23	-1373.732	-1379.114	-1379.114	-1422.97	-1426.65	-1426.64	58.06	15.87	15.67
SISRS_contig-33505000089.fasta	28	164	21.276	0.585	0.287	0.317	0.7531799119315	9.97355955018822	unannotated	0.5	0.5	-1216.714	-1216.714	-1216.714	-1275.8	-1275.76	-1275.79	42.38	34.22	15.76	-1216.756	-1216.756	-1216.756	-1275.8	-1276.21	-1276.19	39.68	8.94	24.47
SISRS_contig-33505000194.fasta	44	164	23.268	0.665	0.39	0.371	0.781011756868158	9.93609254116389	intron	0.583333333333333	0.416666666666667	-1531.915	-1531.915	-1531.915	-1570.07	-1569.99	-1570.1	42.75	34.74	8.57	-1532.135	-1534.521	-1534.618	-1570.07	-1572.79	-1572.83	40.55	38.24	11.07
SISRS_contig-33507000114.fasta	38	164	17.346	0.579	0.287	0.399	0.772897202953454	12.0488363224757	CDS	0.59375	0.40625	-1218.669	-1218.669	-1218.669	-1278.25	-1278.3	-1278.27	5.66	28.32	30.62	-1218.518	-1221.128	-1221.137	-1278.25	-1279.3	-1279.43	38.82	28.22	9.2
SISRS_contig-33507000181.fasta	33	163	31.939	0.331	0.184	0.48	0.883845936486358	10.4543327981738	lnc_RNA	0.5	0.5	-779.654	-779.654	-779.666	-816.878	-816.869	-816.852	48.83	15.85	6.83	-779.627	-779.627	-779.627	-816.879	-816.869	-816.871	39.63	8.6	15.03
SISRS_contig-33508000159.fasta	42	164	11.963	0.561	0.415	0.351	0.801753416193882	8.31956265717857	intron	0.571428571428571	0.428571428571429	-1412.923	-1412.923	-1412.923	-1444.86	-1444.85	-1444.87	42.7	18.05	38.97	-1413.231	-1413.231	-1413.231	-1444.86	-1444.46	-1444.44	25.13	36.4	19.43
SISRS_contig-33509000153.fasta	40	164	12.165	0.72	0.451	0.338	0.745481848177539	7.0787024127071	intron	0.571428571428571	0.428571428571429	-1560.653	-1560.653	-1560.653	-1602.95	-1602.93	-1602.94	19.47	32	36.09	-1560.887	-1560.365	-1561.527	-1602.95	-1603.65	-1603.78	22.16	23.94	52.11
SISRS_contig-3351000106.fasta	28	250	33.157	0.58	0.324	0.602	0.739787561932681	9.40566218493994	NA	0.541666666666667	0.458333333333333	-1749.398	-1751.006	-1750.069	-1778.04	-1778.39	-1778.07	36.51	13.81	47.89	-1749.675	-1751.598	-1751.598	-1778.03	-1779.41	-1779.38	27.59	24.04	28.58
SISRS_contig-33511000151.fasta	32	163	32.4	0.429	0.264	0.545	0.844655629679977	9.73622724818191	lnc_RNA	0.44	0.56	-889.594	-889.594	-889.595	-914.144	-914.239	-914.195	34.81	3.93	37.9	-889.374	-890.411	-889.475	-914.144	-915.691	-915.66	18.53	1.87	40.62
SISRS_contig-33512000160.fasta	30	164	32.5	0.567	0.274	0.309	0.730716596525225	10.6608600184405	intron	0.56	0.44	-1041.278	-1041.278	-1041.278	-1072.61	-1072.58	-1072.53	8.93	18.3	10.6	-1042.175	-1044.743	-1045.424	-1072.61	-1075.76	-1075.89	13.58	31.34	16.69
SISRS_contig-33513000145.fasta	40	163	24.433	0.644	0.38	0.51	0.746100018184106	9.39934371283769	intron	0.617647058823529	0.382352941176471	-1452.41	-1452.352	-1452.41	-1519.79	-1519.54	-1519.59	29.13	31.34	28.71	-1451.921	-1453.822	-1453.822	-1519.79	-1520.66	-1520.61	60.12	23.1	16.39
SISRS_contig-33515000142.fasta	27	163	9.475	0.613	0.356	0.433	0.787673653551964	9.51886312392782	UTR	0.333333333333333	0.666666666666667	-1219.739	-1219.739	-1219.739	-1258.48	-1258.44	-1258.44	21.92	34.78	38.52	-1219.679	-1221.892	-1222.136	-1258.48	-1261.64	-1261.67	34.7	39.4	23.72
SISRS_contig-33515000148.fasta	45	164	12.398	0.64	0.396	0.39	0.819315032256671	7.37525972641658	unannotated	0.594594594594595	0.405405405405405	-1436.826	-1436.826	-1436.826	-1509.09	-1509.09	-1509.11	12.24	31.49	43.81	-1437.498	-1437.498	-1437.498	-1509.09	-1509.47	-1509.46	19.3	23.8	3.68
SISRS_contig-33515000158.fasta	39	164	13.54	0.677	0.445	0.46	0.756931011749314	9.78134230978411	intron	0.628571428571429	0.371428571428571	-1690.694	-1690.727	-1690.524	-1729.58	-1729.51	-1729.52	21.23	45.16	34.43	-1690.568	-1694.35	-1694.368	-1729.58	-1733.6	-1733.64	63.57	31.3	6.19
SISRS_contig-33517000088.fasta	37	164	21.292	0.543	0.256	0.272	0.805397742301952	6.75781671620997	intron	0.5	0.5	-1125.957	-1126.207	-1126.207	-1159.91	-1160.24	-1160.22	57.39	15.03	20.3	-1125.99	-1131.537	-1131.538	-1159.91	-1165.13	-1165.11	69.83	1.8	9.12
SISRS_contig-33517000101.fasta	49	164	20.52	0.616	0.378	0.38	0.813389313781681	8.90138739970835	intron	0.658536585365854	0.341463414634146	-1276.452	-1277.358	-1277.358	-1346.14	-1346.34	-1346.34	15.49	32.66	11.52	-1276.255	-1277.923	-1277.923	-1346.14	-1347.67	-1347.64	81.47	1.07	7
SISRS_contig-33517000125.fasta	34	164	28.264	0.561	0.378	0.398	0.755273481506727	8.37094262942609	CDS	0.620689655172414	0.379310344827586	-1317.655	-1313.97	-1317.655	-1348.16	-1347.53	-1348.12	16.07	64.25	10.08	-1317.144	-1319.651	-1319.651	-1348.16	-1350.69	-1350.67	53.13	33.41	7.85
SISRS_contig-33517000129.fasta	31	164	17.801	0.683	0.451	0.438	0.730875166312261	9.43188531763542	UTR	0.48	0.52	-1480.922	-1480.922	-1480.922	-1505.24	-1505.19	-1505.23	12.36	44.57	33.94	-1480.571	-1482.912	-1482.912	-1505.24	-1507.61	-1507.56	60.89	11.89	23.62
SISRS_contig-33518000062.fasta	25	164	18.659	0.665	0.396	0.498	0.773170823292128	7.32271581662429	intron	0.428571428571429	0.571428571428571	-1280.46	-1280.46	-1280.41	-1300.31	-1300.2	-1300.13	11.88	10.23	54.12	-1280.595	-1281.134	-1281.835	-1300.31	-1300.96	-1301.11	31.72	55.57	4.34
SISRS_contig-33518000076.fasta	34	169	31.048	0.574	0.337	0.294	0.773657913006468	8.18611984262733	NA	0.592592592592593	0.407407407407407	-1139.569	-1139.569	-1139.569	-1178.51	-1178.51	-1178.52	51.21	18.85	16.81	-1139.569	-1141.721	-1141.721	-1178.52	-1180.44	-1180.38	63.22	5.25	25.25
SISRS_contig-33518000127.fasta	31	163	30.497	0.509	0.319	0.288	0.775214714944027	10.4577267918895	CDS	0.56	0.44	-1074.441	-1074.441	-1074.441	-1108.08	-1108.1	-1108.06	23.67	3.4	14.33	-1074.552	-1075.802	-1075.802	-1108.08	-1109.8	-1109.77	33.65	24.1	3.74
SISRS_contig-33518000170.fasta	39	164	14.587	0.738	0.463	0.315	0.753322487406877	9.09664959503031	unannotated	0.588235294117647	0.411764705882353	-1642.817	-1642.821	-1642.821	-1692.55	-1692.76	-1692.82	34.79	25.92	21.51	-1642.788	-1647.166	-1647.525	-1692.55	-1696.85	-1696.92	40.84	45.15	8.11
SISRS_contig-3352000001.fasta	39	252	28.368	0.655	0.361	0.316	0.729927023990783	5.77823410876096	intron	0.625	0.375	-2108.946	-2108.946	-2107.872	-2165.5	-2165.28	-2165.04	39.14	21.59	37.24	-2108.929	-2108.837	-2109.953	-2165.5	-2165.61	-2165.68	30.98	42.43	16.3
SISRS_contig-33520000064.fasta	32	164	14.31	0.567	0.329	0.324	0.792653020491757	8.62164326131256	intron	0.555555555555556	0.444444444444444	-1178.94	-1177.023	-1178.94	-1218.66	-1218.3	-1218.61	46.69	21.29	21.38	-1179.137	-1179.235	-1179.235	-1218.66	-1218.48	-1218.42	40.38	9.9	34.57
SISRS_contig-33520000099.fasta	40	163	13.788	0.515	0.27	0.272	0.837617200851022	9.35842857397092	UTR	0.588235294117647	0.411764705882353	-1082.269	-1083.075	-1083.075	-1150.97	-1151.45	-1151.46	18.7	33.83	10.4	-1082.239	-1082.239	-1082.239	-1150.97	-1150.1	-1150.07	14.3	27.6	20.83
SISRS_contig-33522000115.fasta	37	164	14.601	0.835	0.524	0.447	0.667611553425047	9.03787020473902	intron	0.676470588235294	0.323529411764706	-1775.292	-1775.292	-1775.292	-1820.72	-1820.7	-1820.75	9.5	16.79	32.8	-1775.675	-1776.09	-1776.323	-1820.72	-1821.02	-1821.12	30.53	35.51	33.27
SISRS_contig-33523000060.fasta	46	164	11.002	0.695	0.384	0.529	0.833864432684822	7.51848269690557	lnc_RNA	0.641025641025641	0.358974358974359	-1645.001	-1645.001	-1645.001	-1706.99	-1706.99	-1706.98	31.84	23.96	33.13	-1644.94	-1646.446	-1646.231	-1706.99	-1708.36	-1708.43	31.73	22.05	33.48
SISRS_contig-33523000094.fasta	45	146	5.784	0.548	0.315	0.483	0.861964222725813	7.37102472921868	intron	0.594594594594595	0.405405405405405	-1044.839	-1044.839	-1044.839	-1100.37	-1100.37	-1100.38	18.1	5.4	14.43	-1044.577	-1044.577	-1044.577	-1100.37	-1100.46	-1100.45	18.82	3.8	28.98
SISRS_contig-33524000039.fasta	31	164	11.743	0.695	0.445	0.396	0.753259669825604	4.01246830143971	intron	0.423076923076923	0.576923076923077	-1504.647	-1504.647	-1504.644	-1536.67	-1536.72	-1536.67	35.91	31.3	33.41	-1504.689	-1505.421	-1505.421	-1536.67	-1537.62	-1537.64	39.6	24.84	28.44
SISRS_contig-33524000050.fasta	33	164	16.593	0.591	0.378	0.429	0.785552977712669	7.67209629107519	unannotated	0.461538461538462	0.538461538461538	-1235.829	-1235.829	-1235.829	-1269.32	-1269.38	-1269.24	36.12	22.78	13.87	-1235.862	-1235.862	-1235.862	-1269.32	-1269.03	-1269.01	14.96	17.56	32.99
SISRS_contig-33524000053.fasta	34	164	10.097	0.774	0.5	0.407	0.748414520338926	9.15855050521732	intron	0.535714285714286	0.464285714285714	-1652.547	-1651.247	-1652.547	-1715.95	-1715.52	-1715.67	11.26	42.15	42.25	-1652.857	-1651.752	-1652.356	-1715.95	-1714.98	-1715.33	16.52	49.38	31.07
SISRS_contig-33524000138.fasta	25	163	16.123	0.583	0.319	0.536	0.77610297141822	11.6589309292106	unannotated	0.5	0.5	-1098.181	-1098.164	-1097.847	-1119.74	-1119.67	-1119.7	18.42	39.25	25.69	-1098.13	-1098.13	-1098.13	-1119.74	-1119.09	-1119.07	5.86	39.02	44.98
SISRS_contig-33525000047.fasta	26	164	27.838	0.561	0.311	0.285	0.672947461768059	9.9965331689566	intron	0.5	0.5	-1051.404	-1051.404	-1051.404	-1076.76	-1076.72	-1076.68	37.31	38.35	14.71	-1051.31	-1055.002	-1054.577	-1076.76	-1081.85	-1081.95	37.97	14.16	42.33
SISRS_contig-33526000038.fasta	44	163	3.569	0.54	0.337	0.423	0.832522561925999	7.14866723047488	lnc_RNA	0.621621621621622	0.378378378378378	-1325.85	-1325.85	-1325.85	-1383.99	-1383.99	-1384	41.51	26.9	15.89	-1325.866	-1325.866	-1325.866	-1383.99	-1383.78	-1383.75	24.39	7.76	61.45
SISRS_contig-33526000154.fasta	33	164	14.209	0.604	0.36	0.326	0.770803106131751	8.11556735420192	unannotated	0.5	0.5	-1219.42	-1219.42	-1219.386	-1257.62	-1257.58	-1257.56	15.55	12.23	61.26	-1219.118	-1219.117	-1219.118	-1257.62	-1256.63	-1256.61	38.09	41.66	8.05
SISRS_contig-33526000156.fasta	41	164	10.857	0.707	0.439	0.4	0.747083970602082	8.82957085026216	intron	0.6	0.4	-1620.426	-1621.171	-1621.171	-1673.37	-1673.56	-1673.58	30.95	37.44	10.85	-1620.654	-1620.954	-1620.954	-1673.37	-1674.49	-1674.48	17.48	30.17	21.67
SISRS_contig-33526000160.fasta	33	164	21.526	0.579	0.305	0.341	0.756475951650233	8.26077926542877	unannotated	0.571428571428571	0.428571428571429	-1160.534	-1160.534	-1160.534	-1198.99	-1198.82	-1198.84	25.27	21.64	28.57	-1160.356	-1160.356	-1160.356	-1198.99	-1197.74	-1197.71	42.65	23.3	4.38
SISRS_contig-33527000087.fasta	45	163	4.949	0.509	0.276	0.357	0.856482652894575	6.32672427878154	lnc_RNA	0.594594594594595	0.405405405405405	-1157.225	-1157.225	-1157.225	-1217.91	-1217.96	-1217.79	27.43	41.78	6.83	-1157.144	-1157.144	-1157.144	-1217.91	-1217.9	-1217.88	73.07	2.88	1.67
SISRS_contig-33527000163.fasta	37	152	37.571	0.322	0.112	0.404	0.891956664706438	11.9976810328634	NA	0.655172413793103	0.344827586206897	-632.295	-632.295	-632.295	-672.413	-672.424	-672.423	24.17	9.05	27.4	-632.398	-632.398	-632.398	-672.412	-672.565	-672.574	0	13.2	0
SISRS_contig-33527000179.fasta	30	164	50.894	0.329	0.165	0.282	0.760120502309856	10.3326205453519	intron	0.434782608695652	0.565217391304348	-678.665	-678.665	-678.665	-703.321	-703.327	-703.31	35.79	30.16	17.95	-678.802	-683.942	-683.942	-703.321	-707.334	-707.316	74.79	5.98	14.19
SISRS_contig-33528000147.fasta	44	164	15.078	0.628	0.396	0.357	0.742021194717716	8.09532030186906	CDS	0.583333333333333	0.416666666666667	-1606.262	-1605.68	-1606.262	-1657.29	-1657.04	-1657.25	38.23	35.77	26.63	-1606.283	-1606.283	-1606.219	-1657.29	-1656.5	-1656.47	19.78	14.11	56.23
SISRS_contig-33529000053.fasta	37	164	16.282	0.543	0.348	0.636	0.780133595790972	8.87921821165642	CDS	0.625	0.375	-1410.652	-1410.652	-1410.041	-1452.45	-1452.52	-1452.42	18.07	31.65	49.01	-1411.577	-1411.379	-1411.592	-1452.45	-1452.97	-1452.97	35.84	39.87	19.73
SISRS_contig-33530000047.fasta	36	164	27.981	0.713	0.378	0.404	0.709609982259813	6.43273597063672	unannotated	0.620689655172414	0.379310344827586	-1448.717	-1448.717	-1448.433	-1497.03	-1496.73	-1496.53	27.13	30.85	24.13	-1448.728	-1448.728	-1448.728	-1497.03	-1495	-1495	19.12	22.2	25.06
SISRS_contig-33530000111.fasta	26	164	23.124	0.555	0.299	0.325	0.754903167666481	11.3977947606877	unannotated	0.315789473684211	0.684210526315789	-1080.184	-1080.167	-1079.726	-1101.6	-1101.37	-1101.22	23.95	41.25	31.79	-1080.122	-1080.121	-1080.121	-1101.6	-1102.9	-1102.87	45.67	12.73	14.87
SISRS_contig-33530000131.fasta	45	164	5.813	0.689	0.372	0.273	0.831448165209733	8.74163552608627	intron	0.621621621621622	0.378378378378378	-1426.485	-1426.485	-1426.485	-1483.5	-1483.56	-1483.43	30.27	9.75	30.9	-1426.626	-1426.626	-1426.626	-1483.5	-1483.75	-1483.74	19.43	4.33	32.13
SISRS_contig-33530000199.fasta	36	163	11.401	0.442	0.215	0.341	0.857537247786279	10.0600808708743	UTR	0.551724137931034	0.448275862068966	-887.172	-887.172	-887.172	-929.714	-929.708	-929.729	8.4	50.4	8.3	-887.057	-887.057	-887.057	-929.714	-929.604	-929.598	6.4	14.4	19.6
SISRS_contig-3353000116.fasta	40	250	28.56	0.652	0.368	0.49	0.804393182367022	12.2820347851737	unannotated	0.606060606060606	0.393939393939394	-2190.543	-2191.204	-2190.24	-2255.45	-2255.66	-2255.53	46.88	19.14	33.51	-2190.59	-2190.983	-2190.983	-2255.45	-2256.24	-2256.26	35.44	45.34	19.72
SISRS_contig-3353000199.fasta	36	251	25.775	0.809	0.518	0.377	0.736572216391892	10.6097528328503	NA	0.666666666666667	0.333333333333333	-2543.991	-2543.992	-2543.988	-2587.95	-2588.31	-2588.22	46.88	15.77	15.99	-2544.072	-2542.054	-2543.223	-2587.95	-2586.17	-2586.38	54.07	25.62	13.61
SISRS_contig-33531000133.fasta	46	262	22.444	0.622	0.336	0.398	0.835278906196024	10.0470292967436	intron	0.631578947368421	0.368421052631579	-2279.733	-2279.733	-2279.733	-2338.91	-2338.9	-2338.91	40.28	7.45	51.93	-2279.617	-2277.838	-2279.617	-2338.91	-2337.67	-2338.11	10.53	70.76	16.83
SISRS_contig-33531000187.fasta	30	164	8.049	0.713	0.427	0.381	0.763280321487551	13.058218207714	intron	0.434782608695652	0.565217391304348	-1344.312	-1344.312	-1344.312	-1375.31	-1375.35	-1375.36	45.12	20.64	24.88	-1344.284	-1344.284	-1344.284	-1375.31	-1375.1	-1375.13	16.57	38.61	32.85
SISRS_contig-33531000188.fasta	39	164	7.536	0.549	0.28	0.301	0.841921168859864	9.71063218183156	unannotated	0.516129032258065	0.483870967741935	-1045.966	-1045.966	-1045.966	-1095.18	-1095.15	-1095.16	34.73	29.08	4.87	-1045.877	-1045.877	-1042.619	-1095.18	-1094.85	-1094.73	2.27	22.15	71.87
SISRS_contig-33531000190.fasta	25	163	30.577	0.54	0.245	0.361	0.779708815640316	9.86548679690966	NA	0.85	0.15	-1012.543	-1012.543	-1012.543	-1036.87	-1036.85	-1036.87	24.97	27.4	6	-1012.818	-1012.818	-1012.818	-1036.87	-1037.01	-1037.02	NA	NA	0
SISRS_contig-33531000192.fasta	26	163	20.529	0.577	0.252	0.229	0.738611793689969	9.84745632101678	NA	0.523809523809524	0.476190476190476	-1029.571	-1029.571	-1029.571	-1060.39	-1060.33	-1060.33	17.07	21.18	16.68	-1030.179	-1036.389	-1036.389	-1060.39	-1065.65	-1065.58	73.6	2.16	21.45
SISRS_contig-33534000119.fasta	27	165	28.036	0.509	0.255	0.616	0.797835355327073	8.25777838070893	NA	0.428571428571429	0.571428571428571	-1030.831	-1030.831	-1030.831	-1057.15	-1057.13	-1057.13	21.05	11.32	43.47	-1031.075	-1031.075	-1031.075	-1057.15	-1056.94	-1056.88	21.35	19.1	40.92
SISRS_contig-33534000125.fasta	44	164	4.545	0.39	0.323	0.446	0.809067343704271	8.35744813989301	CDS	0.594594594594595	0.405405405405405	-1209.016	-1209.016	-1209.016	-1262.56	-1262.54	-1262.49	29.75	43.78	23.22	-1209.444	-1212.8	-1212.8	-1262.56	-1265.33	-1265.29	54.72	13.82	28.66
SISRS_contig-33534000152.fasta	36	163	50.988	0.319	0.178	0.383	0.766287458496049	9.68898167628781	intron	0.566666666666667	0.433333333333333	-737.619	-737.619	-737.619	-765.359	-765.391	-765.384	26.98	24.6	21.39	-737.32	-737.32	-737.32	-765.359	-764.882	-764.863	16.82	41.28	20.47
SISRS_contig-33535000002.fasta	42	165	42.742	0.4	0.255	0.47	0.838889919476347	9.84206919514457	CDS	0.638888888888889	0.361111111111111	-974.572	-974.642	-974.642	-1019.34	-1019.35	-1019.27	25.12	7.87	41.87	-975.364	-975.364	-975.364	-1019.34	-1018.79	-1018.78	23.89	25.7	32.16
SISRS_contig-33535000030.fasta	38	164	45.058	0.305	0.189	0.419	0.824788018653796	9.52803622560106	CDS	0.59375	0.40625	-908.588	-908.588	-908.588	-947.552	-947.434	-947.414	22.45	42.63	14.23	-910.149	-910.149	-908.803	-947.552	-947.582	-947.554	30.19	8.78	46.36
SISRS_contig-33535000138.fasta	25	163	27.583	0.54	0.282	0.4	0.553987321623511	9.66539983485123	unannotated	0.409090909090909	0.590909090909091	-953.45	-953.45	-953.415	-979.596	-979.635	-979.527	10.6	26.9	24.12	-953.222	-958.181	-958.33	-979.596	-984.577	-984.606	55.7	13.14	13.83
SISRS_contig-33535000185.fasta	32	164	16.692	0.506	0.25	0.284	0.849417775866897	8.471267576398	unannotated	0.4	0.6	-948.191	-948.191	-947.584	-998.68	-998.666	-998.632	22.87	9.1	18.73	-947.748	-950.772	-950.772	-998.68	-1001.57	-1001.55	91.7	2.3	4.47
SISRS_contig-33536000122.fasta	27	164	20.506	0.61	0.299	0.357	0.74958049319773	10.7794745639618	UTR	0.35	0.65	-1111.218	-1111.217	-1111.218	-1141.29	-1141.29	-1141.32	23.4	28.32	29.51	-1110.811	-1110.811	-1110.811	-1141.29	-1139.97	-1139.93	14.93	26.22	18.22
SISRS_contig-33538000008.fasta	32	163	34.548	0.65	0.411	0.332	0.704544848098122	11.941706571755	lnc_RNA	0.703703703703704	0.296296296296296	-1236.083	-1234.155	-1236.083	-1279	-1278.69	-1279.03	18.1	51.85	13.73	-1235.988	-1235.988	-1233.184	-1279	-1278.07	-1278.07	29.56	42.23	31.5
SISRS_contig-33539000074.fasta	41	161	17.285	0.503	0.323	0.291	0.796939410624274	10.4613376283384	CDS	0.628571428571429	0.371428571428571	-1141.67	-1141.67	-1141.67	-1191.28	-1191.29	-1191.25	22.92	7.27	27.28	-1141.873	-1141.316	-1142.992	-1191.28	-1190.75	-1190.87	4.03	30.02	30.37
SISRS_contig-33540000083.fasta	40	164	31.494	0.494	0.335	0.409	0.785268393791622	10.8067407852239	CDS	0.558823529411765	0.441176470588235	-1240.81	-1240.808	-1240.806	-1281.7	-1281.65	-1281.6	11.77	25.34	47.26	-1240.064	-1240.011	-1239.106	-1281.7	-1280.6	-1280.55	36.88	19.28	26.36
SISRS_contig-3354000076.fasta	38	286	29.803	0.605	0.364	0.437	0.808552088450606	9.73860183987109	intron	0.588235294117647	0.411764705882353	-2185.852	-2185.852	-2185.851	-2248.7	-2248.71	-2248.48	38.38	18.25	31.81	-2185.798	-2186.765	-2187.081	-2248.7	-2250.18	-2250.22	52.67	9.58	29.54
SISRS_contig-3354000182.fasta	48	250	14.058	0.74	0.464	0.326	0.806607711766453	8.34882710203191	intron	0.625	0.375	-2635.096	-2635.096	-2635.096	-2685.68	-2685.6	-2685.67	48.34	18.31	20.01	-2635.106	-2635.79	-2635.766	-2685.68	-2687.67	-2687.63	52.38	16.12	21.31
SISRS_contig-33541000048.fasta	26	164	24.461	0.543	0.287	0.335	0.739941266870904	11.502046114172	NA	0.315789473684211	0.684210526315789	-1020.468	-1020.467	-1018.956	-1057.62	-1057.54	-1057.43	12.36	41.62	33.41	-1020.35	-1018.356	-1020.331	-1057.62	-1057.59	-1057.84	19.72	47.73	32.24
SISRS_contig-33541000098.fasta	39	164	37.992	0.555	0.226	0.387	0.833427408227596	8.97836967219275	intron	0.5625	0.4375	-1028.841	-1023.868	-1028.841	-1064.24	-1063.56	-1064.21	7.93	38.83	8.27	-1029.351	-1030.518	-1029.352	-1064.24	-1064.29	-1064.28	33.61	2.6	6.3
SISRS_contig-33542000036.fasta	42	164	8.362	0.665	0.329	0.358	0.812688080439134	7.0922393992587	unannotated	0.6	0.4	-1416.894	-1416.894	-1416.894	-1465.93	-1465.93	-1465.97	24.96	25.41	25.24	-1416.316	-1416.316	-1416.316	-1465.93	-1465.27	-1465.26	37.68	21.08	18.9
SISRS_contig-33542000048.fasta	36	164	20.766	0.47	0.293	0.589	0.820733915324936	11.8525598940376	intron	0.655172413793103	0.344827586206897	-1083.922	-1084.349	-1083.923	-1115.3	-1115.18	-1115.27	36.76	34.45	17.37	-1083.915	-1083.915	-1083.914	-1115.3	-1114.76	-1114.74	56.58	23.21	11.07
SISRS_contig-33542000189.fasta	34	163	35.493	0.546	0.215	0.346	0.808396582981149	12.0212166655779	intron	0.533333333333333	0.466666666666667	-945.432	-945.432	-944.886	-985.847	-985.857	-985.707	12.77	3.8	26.87	-944.396	-944.396	-944.236	-985.847	-985.701	-985.677	10.07	6.1	4.19
SISRS_contig-33543000150.fasta	45	164	10.379	0.634	0.293	0.353	0.842311418248238	9.3582792588948	lnc_RNA	0.594594594594595	0.405405405405405	-1315.241	-1315.241	-1315.241	-1356.53	-1356.55	-1356.55	47.81	26.28	6.8	-1315.81	-1315.809	-1315.809	-1356.53	-1356	-1355.99	20.48	20.4	16.98
SISRS_contig-33544000013.fasta	35	164	33.432	0.518	0.299	0.38	0.769653517363384	5.24546842816898	unannotated	0.535714285714286	0.464285714285714	-1126.325	-1126.325	-1126.332	-1163.09	-1163.13	-1163.16	41.17	31.31	24.15	-1126.62	-1126.604	-1126.604	-1163.09	-1163.25	-1163.25	45.4	22.3	26.17
SISRS_contig-33544000030.fasta	25	164	41.463	0.409	0.177	0.462	0.814297473681715	8.88768077290414	intron	0.428571428571429	0.571428571428571	-760.167	-759.453	-760.167	-785.329	-785.198	-785.308	10	23.83	35.53	-760.187	-760.187	-760.187	-785.329	-785.464	-785.457	33.03	34.55	15.78
SISRS_contig-33544000102.fasta	32	164	11.433	0.652	0.39	0.359	0.788586954767621	7.20244038018664	NA	0.538461538461538	0.461538461538462	-1301.222	-1298.59	-1301.222	-1331.58	-1330.31	-1331.29	16.75	21.94	37.51	-1301.638	-1301.665	-1301.665	-1331.58	-1331.02	-1330.98	58.81	19.32	9.58
SISRS_contig-33545000048.fasta	34	163	29.087	0.712	0.417	0.369	0.744780429124978	9.59586512562888	unannotated	0.533333333333333	0.466666666666667	-1432.335	-1432.335	-1432.335	-1469.27	-1469.31	-1469.19	15.43	30.58	46.7	-1432.459	-1432.459	-1432.459	-1469.27	-1468.84	-1468.83	31.39	18.56	20.22
SISRS_contig-33546000009.fasta	29	164	26.409	0.567	0.335	0.395	0.730264473031557	4.94753311080146	unannotated	0.52	0.48	-1226.621	-1223.464	-1226.712	-1261.14	-1261.2	-1261.42	42.2	21.81	37.64	-1226.89	-1226.89	-1226.89	-1261.14	-1260.11	-1260.11	55.76	21.01	19.98
SISRS_contig-33547000152.fasta	50	323	21.257	0.412	0.226	0.44	0.896631234229207	11.5508978989792	intron	0.642857142857143	0.357142857142857	-1864.961	-1867.644	-1867.532	-1956.21	-1957.43	-1957.24	66.45	9.44	21.48	-1864.013	-1859.222	-1864.013	-1956.21	-1954.43	-1955.08	4.76	76.12	13.97
SISRS_contig-33548000161.fasta	42	164	12.268	0.622	0.457	0.662	0.746789935342295	7.0347160046764	CDS	0.666666666666667	0.333333333333333	-1635.341	-1634.522	-1635.341	-1684.89	-1684.6	-1684.67	24.13	37.16	35.3	-1635.503	-1635.043	-1636.503	-1684.88	-1686.21	-1686.39	45.9	33.07	21.62
SISRS_contig-33548000176.fasta	43	163	7.704	0.595	0.356	0.429	0.817980127496523	9.72802203595816	unannotated	0.583333333333333	0.416666666666667	-1411.584	-1411.584	-1411.584	-1478.75	-1478.7	-1478.81	51.19	15.13	24.62	-1411.889	-1420.148	-1420.066	-1478.75	-1485.13	-1485.1	69.24	10.6	21.32
SISRS_contig-33549000173.fasta	42	164	39.591	0.402	0.22	0.294	0.879458339169643	9.0684928852249	intron	0.714285714285714	0.285714285714286	-768.555	-768.555	-768.555	-818.452	-818.473	-818.46	9.27	15.58	50.63	-768.725	-771.068	-771.068	-818.452	-818.91	-818.895	33.6	0	4.93
SISRS_contig-3355000012.fasta	34	250	22.541	0.644	0.36	0.311	0.744761958769657	9.35335997794704	intron	0.481481481481481	0.518518518518518	-1958.201	-1958.201	-1958.201	-2011.5	-2011.45	-2011.51	23.65	44.97	20.39	-1957.86	-1958.772	-1958.772	-2011.49	-2012.67	-2012.65	30.87	11.22	26.99
SISRS_contig-3355000030.fasta	31	252	16.807	0.69	0.401	0.384	0.714208634819748	8.35486615891945	NA	0.52	0.48	-2298.718	-2298.591	-2297.17	-2344.54	-2344.48	-2344.07	34.8	44.41	21.73	-2298.756	-2300.718	-2300.719	-2344.54	-2347.08	-2347.09	62.27	25.78	12.6
SISRS_contig-3355000075.fasta	26	251	13.76	0.614	0.367	0.341	0.740065559930552	7.91575841451131	intron	0.35	0.65	-1689.093	-1689.094	-1689.075	-1719.61	-1719.62	-1719.46	24.61	44.34	30.24	-1689.097	-1690.53	-1690.596	-1719.61	-1720.89	-1720.93	38.5	21.85	36.85
SISRS_contig-33551000007.fasta	31	164	17.014	0.677	0.366	0.47	0.797473775519335	11.1711389007615	NA	0.478260869565217	0.521739130434783	-1300.122	-1301.352	-1301.352	-1333.89	-1334.02	-1334.07	32.04	24.47	26.64	-1299.689	-1299.689	-1299.686	-1333.89	-1333.45	-1333.39	15.91	22.58	30.33
SISRS_contig-33551000041.fasta	39	163	6.214	0.607	0.252	0.341	0.86563349256635	8.90584384042246	intron	0.548387096774194	0.451612903225806	-1226.319	-1226.319	-1226.319	-1268.56	-1268.53	-1268.53	18.55	13.57	36.13	-1226.507	-1226.508	-1226.508	-1268.56	-1269.74	-1269.74	23.82	13.45	28.55
SISRS_contig-33551000055.fasta	27	162	25.171	0.636	0.364	0.41	0.734483494148874	9.20871717354602	NA	0.523809523809524	0.476190476190476	-1187.484	-1187.484	-1187.458	-1206.57	-1206.54	-1206.48	23.58	39.6	30.11	-1187.47	-1187.642	-1187.6	-1206.57	-1207.75	-1207.75	51.17	6.37	14.73
SISRS_contig-33552000056.fasta	28	163	15.294	0.663	0.337	0.373	0.736790083675361	11.0914257436344	intron	0.409090909090909	0.590909090909091	-1295.688	-1295.688	-1292.438	-1325.37	-1325.41	-1325.12	39.1	16.73	37.09	-1295.644	-1294.09	-1295.644	-1325.37	-1325.09	-1325.18	22.09	42.97	21.18
SISRS_contig-33554000011.fasta	26	164	25.938	0.506	0.189	0.396	0.800631262934077	10.7983212956952	unannotated	0.363636363636364	0.636363636363636	-843.137	-843.137	-842.35	-874.267	-874.168	-874.086	20.53	28.75	24.75	-843.143	-843.19	-843.19	-874.267	-875.805	-875.764	25.49	0	16.18
SISRS_contig-33554000112.fasta	36	164	33.164	0.402	0.232	0.503	0.857284481683315	11.9181296912431	UTR	0.482758620689655	0.517241379310345	-891.856	-891.811	-891.856	-919.188	-919.18	-919.205	13.35	30.64	11.05	-891.566	-889.517	-891.566	-919.188	-918.072	-918.241	11.2	28.72	26.59
SISRS_contig-33554000156.fasta	28	165	19.026	0.697	0.4	0.367	0.723162081867539	8.4579809273821	intron	0.333333333333333	0.666666666666667	-1274.311	-1274.31	-1274.31	-1305.15	-1305.08	-1305.08	20.65	22.02	49.58	-1274.655	-1274.431	-1274.656	-1305.15	-1305.71	-1305.76	42.76	22.14	27.76
SISRS_contig-33555000005.fasta	34	165	15.918	0.636	0.37	0.363	0.810383298108155	10.1045308690557	unannotated	0.464285714285714	0.535714285714286	-1226.508	-1226.508	-1226.508	-1264.4	-1264.4	-1264.39	30.04	24.17	32.23	-1226.439	-1227.803	-1227.803	-1264.4	-1265.82	-1265.8	29.63	6.92	6.48
SISRS_contig-33555000081.fasta	30	164	37.419	0.506	0.207	0.448	0.763411014970123	9.39115519682042	unannotated	0.458333333333333	0.541666666666667	-902.06	-902.06	-901.701	-943.913	-943.931	-943.941	52.65	19.21	24.43	-901.959	-902.024	-902.024	-943.913	-945.668	-945.649	74.54	11.45	9.1
SISRS_contig-33557000030.fasta	27	164	22.425	0.573	0.36	0.463	0.753620307871361	10.4235253624119	unannotated	0.380952380952381	0.619047619047619	-1104.298	-1104.298	-1104.298	-1141.41	-1141.48	-1141.49	34.17	29.85	16.64	-1104.329	-1103.051	-1104.329	-1141.42	-1141.21	-1141.44	12.06	72.47	13.97
SISRS_contig-33558000007.fasta	40	164	19.756	0.482	0.329	0.447	0.831949367525548	8.09391082583157	CDS	0.636363636363636	0.363636363636364	-1331.283	-1331.284	-1331.284	-1378.76	-1378.91	-1378.94	29.82	45.84	15.45	-1331.319	-1331.319	-1326.303	-1378.76	-1377.66	-1377.47	34.45	2.08	61.66
SISRS_contig-33560000034.fasta	40	164	10.488	0.561	0.354	0.574	0.786230508052777	9.67203721824791	CDS	0.6	0.4	-1565.603	-1565.291	-1564.829	-1631.33	-1631.25	-1631.21	22.02	26.15	52.34	-1566.959	-1566.711	-1566.959	-1631.33	-1630.9	-1630.96	35.51	29.32	31.54
SISRS_contig-3356000007.fasta	42	252	8.059	0.659	0.444	0.404	0.810250876644643	9.31312935795439	NA	0.583333333333333	0.416666666666667	-2414.408	-2414.408	-2414.408	-2478.13	-2478.2	-2478.01	30.65	13.67	46.05	-2414.209	-2416.628	-2415.77	-2478.13	-2480.65	-2480.61	65.87	17.17	14.04
SISRS_contig-33560000097.fasta	39	164	10.929	0.738	0.451	0.438	0.777783022120349	9.06404496342621	intron	0.575757575757576	0.424242424242424	-1590.503	-1590.503	-1590.503	-1631.68	-1631.72	-1631.75	32.56	29.01	29.66	-1590.486	-1590.485	-1590.485	-1631.68	-1631.14	-1631.1	35.71	7.87	56.89
SISRS_contig-3356000086.fasta	33	250	31.055	0.74	0.392	0.403	0.685247334002604	10.8629600497304	lnc_RNA	0.666666666666667	0.333333333333333	-2142.915	-2143.077	-2143.077	-2191.15	-2191.17	-2191.29	37.75	28.61	8.59	-2142.704	-2142.704	-2142.105	-2191.15	-2190.22	-2190.13	22.35	25.03	39.35
SISRS_contig-3356000167.fasta	40	252	25.595	0.671	0.381	0.457	0.792228260851942	11.5493796658231	intron	0.545454545454545	0.454545454545455	-2048.285	-2048.287	-2047.407	-2104.07	-2104.25	-2103.89	29.01	9.73	58.74	-2048.538	-2057.553	-2057.554	-2104.07	-2112.52	-2112.55	57.72	11.08	23.94
SISRS_contig-33561000014.fasta	36	163	24.404	0.656	0.35	0.35	0.744786893361911	10.5761089721085	unannotated	0.551724137931034	0.448275862068966	-1453.295	-1453.965	-1453.965	-1495.68	-1496.45	-1496.4	41.2	29.83	20.31	-1453.404	-1453.404	-1451.621	-1495.68	-1494.76	-1494.68	20.57	25.01	53.56
SISRS_contig-33563000152.fasta	26	150	37.897	0.473	0.22	0.343	0.749875738569803	12.6458653025748	lnc_RNA	0.3	0.7	-727.171	-727.171	-726.603	-751.602	-751.58	-751.496	39.29	5.87	37.57	-727.234	-727.234	-727.234	-751.601	-751.433	-751.418	45.4	8.6	12.77
SISRS_contig-33563000170.fasta	39	163	24.178	0.515	0.344	0.391	0.831749664642087	9.65547600474391	UTR	0.5625	0.4375	-1119.758	-1119.758	-1118.797	-1158.95	-1158.98	-1158.67	6.13	7.21	26.5	-1119.778	-1119.778	-1119.778	-1158.95	-1157.85	-1157.85	21.37	36.67	4.47
SISRS_contig-33563000185.fasta	26	164	31.027	0.61	0.341	0.419	0.623668792326205	9.81375679068703	intron	0.545454545454545	0.454545454545455	-1086.281	-1086.281	-1086.281	-1119.17	-1119.2	-1119.18	16.58	22.53	11.68	-1086.064	-1086.063	-1086.064	-1119.17	-1119.12	-1119.14	20.4	22	2.6
SISRS_contig-33564000155.fasta	34	164	24.032	0.5	0.305	0.417	0.801479325822182	10.8331429397009	CDS	0.5	0.5	-1159.809	-1159.809	-1159.517	-1200.45	-1200.45	-1200.45	15.07	27.36	32.34	-1159.828	-1159.828	-1159.828	-1200.45	-1200.09	-1200.05	37.26	11.74	23.53
SISRS_contig-33565000152.fasta	28	163	32.121	0.448	0.209	0.335	0.765355101013459	9.46749307001952	intron	0.318181818181818	0.681818181818182	-865.265	-865.265	-865.265	-890.204	-890.386	-890.397	37.38	20.97	16.28	-865.308	-865.309	-865.309	-890.205	-890.992	-890.948	49.16	18.04	25.15
SISRS_contig-33566000017.fasta	41	163	8.993	0.748	0.417	0.414	0.781865168037685	8.20403049781911	intron	0.588235294117647	0.411764705882353	-1530.184	-1530.184	-1530.184	-1578.38	-1578.39	-1578.34	44.24	27.49	13.61	-1530.173	-1529.67	-1530.173	-1578.38	-1577.79	-1577.89	28.82	37.67	19.33
SISRS_contig-33566000074.fasta	40	164	21.829	0.567	0.348	0.368	0.775249654129682	8.09291285718517	unannotated	0.558823529411765	0.441176470588235	-1344.344	-1344.344	-1344.344	-1389.08	-1388.91	-1388.97	44.5	35.82	16.66	-1344.785	-1344.785	-1344.785	-1389.08	-1388.61	-1388.6	26.88	51.89	18.42
SISRS_contig-33567000096.fasta	30	164	19.614	0.646	0.36	0.321	0.749629374877855	9.87353446355641	unannotated	0.434782608695652	0.565217391304348	-1283.768	-1283.768	-1283.768	-1313.21	-1313.17	-1313.2	29.93	20.63	17.03	-1283.819	-1283.819	-1283.819	-1313.21	-1312.66	-1312.66	6.18	21.34	45.07
SISRS_contig-33567000181.fasta	27	163	25.358	0.583	0.307	0.348	0.773408113393055	8.67961393133133	intron	0.454545454545455	0.545454545454545	-1036.395	-1035.528	-1036.395	-1059.94	-1059.27	-1059.89	12.22	57.09	19.14	-1036.221	-1038.157	-1038.157	-1059.94	-1062.06	-1062.01	41.98	10.88	23.97
SISRS_contig-33567000189.fasta	37	164	37.327	0.591	0.262	0.432	0.815500620187257	9.80952081723578	intron	0.625	0.375	-1165.418	-1165.418	-1165.418	-1215.86	-1215.85	-1215.85	3.5	6.75	14	-1165.637	-1168.587	-1168.587	-1215.86	-1218.15	-1218.16	13.77	1	1.2
SISRS_contig-33569000040.fasta	46	164	6.88	0.561	0.299	0.44	0.865312360656118	6.83446459592854	intron	0.666666666666667	0.333333333333333	-1298.564	-1298.564	-1298.564	-1352.28	-1352.27	-1352.3	25.64	13.87	21.63	-1298.77	-1298.77	-1298.77	-1352.28	-1352.46	-1352.45	67.8	5.93	2.37
SISRS_contig-33569000145.fasta	40	163	16.518	0.577	0.344	0.358	0.807416336967173	9.19871872963236	unannotated	0.606060606060606	0.393939393939394	-1297.12	-1297.12	-1297.12	-1344.73	-1344.76	-1344.71	30.38	33.72	20.23	-1297.037	-1297.037	-1297.037	-1344.73	-1344.07	-1344.07	13.61	39.74	16.59
SISRS_contig-33569000164.fasta	42	164	7.143	0.652	0.415	0.385	0.791108012309678	10.0250801481371	unannotated	0.571428571428571	0.428571428571429	-1522.733	-1522.733	-1522.733	-1592.75	-1592.75	-1592.67	26.64	1.44	48.14	-1522.63	-1525.124	-1525.124	-1592.75	-1595.29	-1595.23	62.33	6.8	26.62
SISRS_contig-33570000158.fasta	46	164	39.833	0.494	0.299	0.552	0.797740250675624	9.50360048305337	CDS	0.657894736842105	0.342105263157895	-1281.351	-1281.351	-1281.351	-1329.75	-1329.71	-1329.69	28.39	35.3	24.13	-1281.575	-1281.575	-1281.576	-1329.75	-1329.9	-1329.89	60.42	7.98	24.6
SISRS_contig-3357000128.fasta	46	251	3.499	0.797	0.49	0.351	0.786075442878004	7.39720287907636	unannotated	0.641025641025641	0.358974358974359	-2865.389	-2865.389	-2865.389	-2949.34	-2949.38	-2949.39	26.39	19.54	52.59	-2866.123	-2859.426	-2865.728	-2949.34	-2947.63	-2948.44	19.67	35.4	41.81
SISRS_contig-3357000146.fasta	30	244	17.76	0.582	0.336	0.525	0.777828321884934	8.45740126253741	unannotated	0.347826086956522	0.652173913043478	-1836.29	-1836.291	-1835.982	-1861.55	-1861.55	-1861.25	23.97	31.64	39.33	-1836.128	-1838.798	-1838.799	-1861.55	-1864.04	-1864.02	59.44	21.89	19.38
SISRS_contig-3357000183.fasta	45	251	29.278	0.59	0.319	0.368	0.826253941718919	10.5949192584388	NA	0.605263157894737	0.394736842105263	-1939.079	-1939.079	-1939.079	-1992.35	-1992.31	-1992.35	47.62	27.65	20.73	-1938.951	-1948.02	-1948.02	-1992.35	-1999.27	-1999.24	82.4	9.14	9.24
SISRS_contig-33571000122.fasta	25	164	10.659	0.622	0.274	0.435	0.760300249720133	9.21740485777707	unannotated	0.277777777777778	0.722222222222222	-1095.642	-1095.642	-1095.642	-1123.1	-1123.08	-1123.06	50.05	17.41	20.23	-1095.417	-1097.213	-1097.213	-1123.1	-1124.92	-1124.91	32.75	20.96	41.74
SISRS_contig-33572000018.fasta	33	183	22.918	0.689	0.372	0.392	0.752169876552965	9.82408822870778	NA	0.571428571428571	0.428571428571429	-1425.906	-1425.906	-1425.906	-1490.93	-1491.06	-1491.08	33.12	26.37	24.41	-1425.909	-1425.909	-1425.909	-1490.93	-1491.08	-1491.07	45.3	5.3	2.53
SISRS_contig-33574000042.fasta	40	163	12.929	0.687	0.448	0.316	0.739316004511907	8.6554637289297	intron	0.575757575757576	0.424242424242424	-1507.498	-1507.498	-1507.498	-1546.39	-1546.38	-1546.36	24.86	20.37	42.08	-1507.952	-1509.382	-1507.996	-1546.39	-1547.66	-1547.55	34.75	24.65	42.23
SISRS_contig-33574000080.fasta	34	163	26.2	0.699	0.436	0.452	0.752168230018791	10.4214225117867	intron	0.517241379310345	0.482758620689655	-1415.133	-1415.071	-1415.131	-1454.97	-1454.89	-1454.95	62.54	21.55	14.49	-1415.82	-1417.725	-1417.722	-1454.97	-1457.11	-1457.06	60.45	18.42	11.93
SISRS_contig-33574000176.fasta	48	163	4.294	0.693	0.46	0.384	0.81918970402717	3.9696802015081	intron	0.65	0.35	-1638.424	-1638.424	-1638.424	-1705.27	-1705.24	-1705.35	24.12	37.96	20.15	-1638.34	-1640.32	-1640.32	-1705.27	-1706.41	-1706.42	55.03	19.87	5.84
SISRS_contig-33575000163.fasta	40	164	29.741	0.652	0.335	0.43	0.754077614245092	8.69462450931333	intron	0.59375	0.40625	-1368.284	-1367.908	-1368.284	-1417.46	-1417.39	-1417.46	17.36	49.39	26.38	-1368.732	-1371.893	-1371.893	-1417.46	-1420.29	-1420.23	47.67	4.69	19.86
SISRS_contig-33575000195.fasta	29	140	15.443	0.414	0.193	0.434	0.860232437585951	8.66540599596021	intron	0.434782608695652	0.565217391304348	-689.509	-689.509	-689.509	-720.053	-720.041	-720.056	17.2	40.23	10.33	-689.579	-694.287	-694.288	-720.053	-724.195	-724.183	60.9	6.67	5.5
SISRS_contig-33577000006.fasta	36	168	28.257	0.446	0.292	0.714	0.771219682713604	12.8260178315473	CDS	0.586206896551724	0.413793103448276	-1248.053	-1248.053	-1248.052	-1316.06	-1316.08	-1316	39.06	11.36	20.04	-1248.076	-1245.736	-1248.076	-1316.06	-1315.49	-1315.61	24.25	45.41	17.19
SISRS_contig-33578000108.fasta	32	164	19.226	0.665	0.402	0.331	0.747981808090666	10.0110309862431	unannotated	0.423076923076923	0.576923076923077	-1412.926	-1412.926	-1412.926	-1448.22	-1448.27	-1448.31	34	23.35	37.52	-1412.368	-1412.86	-1412.961	-1448.22	-1449.24	-1449.26	30.32	30.95	26.66
SISRS_contig-33578000160.fasta	30	164	19.634	0.677	0.433	0.468	0.721329910375866	7.8021242186024	CDS	0.454545454545455	0.545454545454545	-1451.499	-1451.499	-1451.008	-1478.25	-1478.2	-1477.93	25.81	24.34	40.38	-1451.578	-1451.578	-1451.578	-1478.25	-1477.81	-1477.78	38.12	19.91	36.14
SISRS_contig-33580000141.fasta	28	164	13.807	0.646	0.341	0.439	0.773234498579226	9.04238842223871	intron	0.391304347826087	0.608695652173913	-1159.457	-1158.73	-1158.775	-1186.48	-1186.27	-1186.29	29.34	23.09	33.57	-1159.347	-1163.011	-1163.011	-1186.48	-1189.81	-1189.79	75.26	5.32	6.04
SISRS_contig-33582000082.fasta	39	163	21.457	0.644	0.423	0.465	0.782897212717344	8.64832112520667	unannotated	0.625	0.375	-1456.957	-1457.637	-1457.637	-1500.38	-1500.46	-1500.46	26.76	28.58	28.47	-1456.864	-1457.088	-1457.033	-1500.38	-1499.7	-1499.71	34.7	14.89	38.43
SISRS_contig-33583000068.fasta	44	164	16.948	0.445	0.262	0.429	0.844341907678224	9.36487105162197	CDS	0.594594594594595	0.405405405405405	-1072.003	-1071.096	-1072.003	-1126.62	-1126.5	-1126.61	36.3	29.19	19.36	-1072.182	-1072.182	-1072.182	-1126.62	-1126.27	-1126.26	26.95	28.8	15
SISRS_contig-33583000155.fasta	48	164	1.486	0.701	0.47	0.342	0.7950473864531	3.71804380823905	intron	0.625	0.375	-1824.722	-1824.722	-1824.981	-1882.21	-1882.22	-1882.13	29.33	19.96	37.8	-1824.861	-1827.745	-1827.745	-1882.21	-1884.41	-1884.37	84.32	2.34	11.48
SISRS_contig-33584000021.fasta	29	164	24.748	0.652	0.39	0.373	0.713419553394175	10.1590038699732	intron	0.545454545454545	0.454545454545455	-1273.377	-1273.045	-1273.377	-1309.37	-1309.29	-1309.32	33.24	44.34	24.17	-1273.223	-1273.639	-1273.639	-1309.37	-1309.83	-1309.83	43.61	37.92	13.15
SISRS_contig-33584000145.fasta	31	163	15.456	0.515	0.307	0.351	0.81868686595866	8.9808248891398	NA	0.521739130434783	0.478260869565217	-1073.319	-1073.319	-1073.319	-1099.85	-1099.88	-1099.82	39.7	11.55	37.94	-1073.351	-1074.63	-1074.63	-1099.85	-1101.54	-1101.52	62.19	21.18	16.63
SISRS_contig-33585000186.fasta	47	164	10.522	0.652	0.39	0.36	0.85066519695859	11.9259710637993	unannotated	0.615384615384615	0.384615384615385	-1312.525	-1312.525	-1312.525	-1390.45	-1390.43	-1390.48	33.04	33.6	13.56	-1312.903	-1312.558	-1312.903	-1390.45	-1389.49	-1389.63	7.91	66.37	25.39
SISRS_contig-33586000135.fasta	38	163	31.466	0.423	0.258	0.334	0.73027947008442	8.22447663256873	NA	0.709677419354839	0.290322580645161	-933.895	-933.895	-933.895	-968.539	-968.472	-968.51	11.78	30.24	27.46	-933.693	-936.416	-936.416	-968.539	-971.122	-971.119	77.35	10.04	13.03
SISRS_contig-33589000080.fasta	41	163	23.463	0.577	0.319	0.292	0.811507826540733	8.43843202371131	unannotated	0.588235294117647	0.411764705882353	-1213.192	-1213.192	-1213.192	-1259.9	-1259.91	-1259.85	6.62	16.97	36.16	-1213.259	-1221.995	-1221.995	-1259.9	-1267.81	-1267.79	52.75	2.38	4.3
SISRS_contig-33589000142.fasta	41	163	21.293	0.687	0.35	0.454	0.829596397817174	11.3490188996118	intron	0.6	0.4	-1346.776	-1344.563	-1346.776	-1380.07	-1379.01	-1380.07	12.95	34.68	3.77	-1346.783	-1351.416	-1351.416	-1380.07	-1383.47	-1383.45	60.67	1.73	10.1
SISRS_contig-33590000050.fasta	43	170	16.279	0.518	0.329	0.757	0.763343510642427	10.6480225182624	NA	0.666666666666667	0.333333333333333	-1531.735	-1531.735	-1531.63	-1589.51	-1589.51	-1589.44	24.74	40.43	31.66	-1532.331	-1533.828	-1533.859	-1589.51	-1591.66	-1591.66	40.04	32.58	23.18
SISRS_contig-3359000027.fasta	30	252	22.13	0.647	0.345	0.337	0.771321850062407	8.74649784246549	intron	0.434782608695652	0.565217391304348	-1884.706	-1883.939	-1882.289	-1924.27	-1923.78	-1923.69	20.89	28.64	43.51	-1884.786	-1885.585	-1885.585	-1924.27	-1925.65	-1925.6	52.04	19.75	21.7
SISRS_contig-33593000048.fasta	37	164	12.788	0.768	0.439	0.408	0.779750485263761	11.7730881751148	unannotated	0.580645161290323	0.419354838709677	-1594.309	-1594.309	-1594.126	-1630.15	-1630.16	-1630.14	34.49	34.13	22.87	-1594.018	-1594.018	-1594.018	-1630.15	-1629.69	-1629.7	1.6	63.33	7.87
SISRS_contig-33593000078.fasta	45	253	5.78	0.719	0.403	0.371	0.791358926661792	10.0084837121457	unannotated	0.605263157894737	0.394736842105263	-2505.19	-2505.19	-2505.19	-2618.66	-2618.7	-2618.69	31.94	33.28	30.54	-2504.962	-2504.962	-2503.355	-2618.66	-2618.44	-2618.42	24.53	34.58	41.24
SISRS_contig-33593000079.fasta	35	163	26.205	0.62	0.393	0.573	0.727512300968264	13.6003046651519	intron	0.575757575757576	0.424242424242424	-1451.012	-1450.272	-1451.012	-1479.8	-1479.47	-1479.72	17.74	32.1	49.14	-1450.632	-1448.125	-1450.737	-1479.8	-1479.33	-1479.45	28.95	45.13	24.4
SISRS_contig-33594000107.fasta	40	165	18.409	0.752	0.503	0.538	0.726407317923771	8.51238553696563	unannotated	0.53125	0.46875	-1702.491	-1701.766	-1702.491	-1747	-1746.94	-1747.02	23.45	43.61	22.32	-1702.462	-1702.462	-1702.462	-1747	-1746.44	-1746.42	21.31	19.72	47.61
SISRS_contig-336000000.fasta	25	389	24.658	0.589	0.314	0.431	0.762716828474451	8.3660174262759	intron	0.25	0.75	-2568.088	-2568.755	-2568.755	-2610.12	-2610.43	-2610.51	28.63	38.81	30.87	-2568.121	-2568.121	-2566.865	-2610.12	-2609.77	-2609.7	28.52	23.49	45.09
SISRS_contig-33600000162.fasta	26	164	12.641	0.622	0.287	0.34	0.795634199376455	9.31010296450203	UTR	0.363636363636364	0.636363636363636	-1181.889	-1181.889	-1181.889	-1204.56	-1204.56	-1204.61	30.6	29.73	18.25	-1182.506	-1182.506	-1182.506	-1204.56	-1204.72	-1204.68	56.95	18.99	21.76
SISRS_contig-33600000169.fasta	30	163	18.671	0.706	0.423	0.374	0.718384865571205	11.565504799825	intron	0.48	0.52	-1299.284	-1299.265	-1299.652	-1332.81	-1333.04	-1333.1	24.24	20.97	37.06	-1299.276	-1299.711	-1299.711	-1332.81	-1333.42	-1333.42	31.88	28.26	29.02
SISRS_contig-3360000031.fasta	34	250	31.247	0.708	0.384	0.473	0.782092749000477	10.4301476940584	unannotated	0.633333333333333	0.366666666666667	-2099.142	-2099.142	-2099.142	-2144.13	-2144.13	-2144.12	38.37	38.72	14.02	-2099.144	-2101.537	-2101.536	-2144.13	-2145.06	-2145.02	37	13.43	19.33
SISRS_contig-3360000036.fasta	31	250	26.968	0.452	0.292	0.393	0.833014776704949	5.87524310753114	CDS	0.6	0.4	-1570.122	-1570.335	-1570.335	-1604.58	-1604.68	-1604.73	24.74	39.45	17.38	-1569.736	-1569.303	-1569.736	-1604.58	-1603.68	-1603.71	26.69	41.32	19.65
SISRS_contig-3360000057.fasta	42	250	11.59	0.652	0.492	0.522	0.786532216545562	8.9584411779096	CDS	0.594594594594595	0.405405405405405	-2701.093	-2701.093	-2701.093	-2757.35	-2757.56	-2757.48	61.82	18.19	18.64	-2701.155	-2701.155	-2701.155	-2757.35	-2756.78	-2756.75	37.06	14.96	39.13
SISRS_contig-3360000075.fasta	43	251	24.516	0.657	0.402	0.288	0.792755867828769	10.4475641908964	unannotated	0.657142857142857	0.342857142857143	-2124.501	-2124.502	-2124.095	-2172.37	-2172.5	-2172.23	20.66	44.14	22.64	-2124.588	-2125.031	-2124.028	-2172.37	-2173.57	-2173.45	38.62	8.12	42.23
SISRS_contig-336000024.fasta	36	389	30.377	0.648	0.409	0.375	0.743974342297234	9.78093049321851	NA	0.533333333333333	0.466666666666667	-3236.966	-3241.485	-3241.624	-3283.41	-3285.59	-3285.58	42.69	30.74	25.85	-3236.914	-3237.241	-3237.935	-3283.41	-3283.27	-3283.45	27.7	51.76	20.81
SISRS_contig-336000069.fasta	26	393	39.098	0.573	0.316	0.386	0.75281238227502	8.30887023659984	intron	0.4	0.6	-2561.882	-2561.882	-2561.882	-2587.21	-2587.23	-2587.22	42.85	29.04	20.56	-2561.833	-2562.98	-2562.979	-2587.21	-2588.69	-2588.66	32.82	24.9	26.05
SISRS_contig-336000085.fasta	37	389	37.428	0.668	0.344	0.397	0.76370799771672	6.00949740431664	unannotated	0.620689655172414	0.379310344827586	-3296.201	-3296.201	-3296.201	-3349.99	-3349.95	-3349.88	20.43	32.96	41.01	-3296.289	-3311.536	-3311.537	-3349.99	-3365.32	-3365.35	62.3	25.72	13.27
SISRS_contig-33601000065.fasta	36	164	49.407	0.372	0.274	0.402	0.751141106706513	10.2357380394599	unannotated	0.620689655172414	0.379310344827586	-965.41	-965.41	-965.41	-994.968	-994.953	-994.986	18.95	19.64	30.59	-965.833	-970.469	-970.469	-994.969	-998.409	-998.418	66.56	25.59	4.43
SISRS_contig-33601000096.fasta	30	164	28.577	0.494	0.323	0.422	0.786088973888235	8.8548202260636	CDS	0.521739130434783	0.478260869565217	-1006.785	-1006.785	-1006.441	-1033.66	-1033.76	-1033.59	54.31	16.88	19.19	-1006.554	-1006.969	-1006.969	-1033.66	-1034.88	-1034.86	46.22	18.35	22.37
SISRS_contig-33601000155.fasta	35	164	47.3	0.518	0.299	0.309	0.75631727414515	9.16350032849628	lnc_RNA	0.586206896551724	0.413793103448276	-1012.682	-1012.682	-1012.41	-1046.96	-1046.96	-1046.89	13.63	15.72	13.87	-1012.745	-1014.289	-1014.391	-1046.96	-1049.33	-1049.35	4.78	14.63	8.64
SISRS_contig-33601000194.fasta	29	164	11.754	0.744	0.415	0.362	0.725284270316123	4.05210317552068	intron	0.545454545454545	0.454545454545455	-1481.607	-1481.606	-1481.607	-1509.95	-1510	-1509.99	49.47	19.07	25.84	-1481.243	-1485.415	-1485.415	-1509.95	-1514.3	-1514.26	61	23.89	16.14
SISRS_contig-33604000123.fasta	44	163	20.301	0.663	0.429	0.599	0.764260043827925	8.85637357789784	intron	0.648648648648649	0.351351351351351	-1606.421	-1606.421	-1605.917	-1645.06	-1645.03	-1644.9	21.19	12.24	61.54	-1605.914	-1604.708	-1605.914	-1645.06	-1644.25	-1644.36	9.83	64.33	26.88
SISRS_contig-33604000128.fasta	38	163	31.191	0.503	0.319	0.312	0.771122271531543	NA	unannotated	0.533333333333333	0.466666666666667	-1107.575	-1107.575	-1107.575	-1148.35	-1148.31	-1148.37	17.35	25.68	28.13	-1107.575	-1109.924	-1109.835	-1148.35	-1151.11	-1151.04	37.17	20.65	40.37
SISRS_contig-33604000191.fasta	29	164	11.396	0.707	0.39	0.386	0.739265985491772	10.8350114191671	intron	0.333333333333333	0.666666666666667	-1245.688	-1245.688	-1245.688	-1272.5	-1272.31	-1272.45	23.13	42.87	31.28	-1245.624	-1249.028	-1249.028	-1272.5	-1276.19	-1276.15	63.26	5.71	23.02
SISRS_contig-33605000122.fasta	34	164	27.134	0.47	0.268	0.414	0.835652335247871	11.417906211143	intron	0.535714285714286	0.464285714285714	-956.965	-957.066	-955.586	-988.555	-988.608	-988.442	17.73	9.55	33.83	-957.04	-957.04	-957.04	-988.554	-990.327	-990.309	11	13.07	21.67
SISRS_contig-33606000048.fasta	38	165	16.842	0.539	0.23	0.344	0.845872636552568	9.94042446151401	unannotated	0.580645161290323	0.419354838709677	-1090.757	-1095.654	-1095.654	-1135.19	-1138.28	-1138.2	53.7	15.7	8.75	-1090.727	-1090.727	-1090.005	-1135.19	-1134.62	-1134.58	8.3	7.9	58.3
SISRS_contig-33606000158.fasta	48	164	5.577	0.604	0.329	0.252	0.825022902432191	8.65923285002246	UTR	0.625	0.375	-1297.661	-1297.661	-1297.661	-1364.46	-1364.48	-1364.5	25.66	30.82	31.65	-1297.718	-1297.251	-1297.718	-1364.46	-1364.37	-1364.37	9.75	45.3	13.78
SISRS_contig-33606000185.fasta	32	164	10.232	0.659	0.402	0.326	0.769435072749255	4.81325838879034	unannotated	0.48	0.52	-1397.72	-1398.138	-1398.138	-1446.06	-1446.86	-1446.86	43.75	33.51	12.24	-1397.687	-1397.687	-1397.621	-1446.06	-1444.87	-1444.83	19.12	22.95	50.14
SISRS_contig-33607000115.fasta	46	164	9.001	0.652	0.396	0.402	0.827516718203029	6.52348937997002	lnc_RNA	0.615384615384615	0.384615384615385	-1619.338	-1619.338	-1619.338	-1663.7	-1663.69	-1663.7	14.17	46.05	32.24	-1619.519	-1619.558	-1619.558	-1663.7	-1663.96	-1663.95	38.62	19.22	34.76
SISRS_contig-33608000175.fasta	33	166	15.279	0.669	0.367	0.433	0.764089797288199	11.0149907263557	intron	0.655172413793103	0.344827586206897	-1389.495	-1389.247	-1389.865	-1429.14	-1429.3	-1429.36	29.48	27.61	21.37	-1389.309	-1389.308	-1388.308	-1429.14	-1428.02	-1428.01	23.51	13.93	54.77
SISRS_contig-33609000011.fasta	37	164	19.249	0.671	0.372	0.326	0.781027782197972	9.43484269006732	intron	0.548387096774194	0.451612903225806	-1329.448	-1329.448	-1329.448	-1363.97	-1363.99	-1363.96	22.93	28.35	23.34	-1329.242	-1329.809	-1329.811	-1363.97	-1364.2	-1364.2	24.52	11	36.2
SISRS_contig-33610000058.fasta	48	163	1.444	0.571	0.294	0.358	0.878220007754645	3.27754628110592	intron	0.65	0.35	-1216.347	-1216.347	-1216.347	-1283.63	-1283.65	-1283.61	16.83	15.8	36.85	-1216.284	-1222.646	-1222.646	-1283.63	-1287.94	-1287.92	88.05	7.64	4
SISRS_contig-3361000162.fasta	42	252	31.387	0.5	0.21	0.425	0.890095351315119	11.2543283453629	unannotated	0.617647058823529	0.382352941176471	-1481.781	-1481.78	-1481.78	-1544.08	-1544.17	-1544.17	16.31	9.98	6.51	-1481.607	-1481.608	-1481.608	-1544.08	-1544.97	-1544.96	15.17	8.9	39.23
SISRS_contig-3361000189.fasta	49	691	9.746	0.239	0.107	0.338	0.957677041943075	10.0486162871709	intron	0.634146341463415	0.365853658536585	-2681.967	-2681.966	-2681.966	-2746.22	-2746.17	-2746.18	13.67	14.8	7.47	-2682.021	-2685.669	-2685.669	-2746.22	-2748.62	-2748.6	54	3.42	17.96
SISRS_contig-33612000088.fasta	27	163	21.722	0.589	0.258	0.337	0.812420913994086	8.37310699368414	intron	0.454545454545455	0.545454545454545	-1056.448	-1056.448	-1056.448	-1079.91	-1079.9	-1079.9	16.91	39.65	35.68	-1056.307	-1056.307	-1056.307	-1079.91	-1079.2	-1079.18	23.46	14.46	50.59
SISRS_contig-33614000008.fasta	33	163	50.139	0.405	0.172	0.385	0.859998330339174	12.031462923962	UTR	0.535714285714286	0.464285714285714	-672.267	-672.267	-672.267	-714.237	-714.229	-714.238	2.8	6.4	2.6	-672.289	-672.288	-672.288	-714.237	-714.12	-714.12	3.4	4.4	0
SISRS_contig-33614000017.fasta	25	163	35.092	0.509	0.288	0.335	0.688033919494572	12.3118422239883	unannotated	0.736842105263158	0.263157894736842	-963.539	-963.539	-961.064	-996.013	-995.977	-995.782	18.78	19.3	53.77	-963.497	-963.497	-963.497	-996.013	-996.6	-996.566	34.75	35.27	NA
SISRS_contig-33614000055.fasta	45	163	36.605	0.454	0.221	0.588	0.831120547049178	10.9633555842074	CDS	0.648648648648649	0.351351351351351	-1036.195	-1036.195	-1036.142	-1093.01	-1093.03	-1092.99	45.91	17.56	24.58	-1037.529	-1037.962	-1037.962	-1093.01	-1093.82	-1093.83	61.52	25.4	9.26
SISRS_contig-33614000161.fasta	31	164	27.911	0.53	0.317	0.276	0.773240324833589	7.00987216359485	unannotated	0.416666666666667	0.583333333333333	-1069.124	-1069.29	-1069.29	-1086.43	-1086.61	-1086.58	56.64	16.09	20.39	-1069.121	-1067.662	-1068.575	-1086.43	-1085.58	-1085.69	16.46	39.67	38.1
SISRS_contig-33614000193.fasta	35	164	29.408	0.524	0.299	0.463	0.80374354653959	9.02380352563743	intron	0.482758620689655	0.517241379310345	-967.789	-964.805	-967.789	-1005.42	-1004.02	-1005.36	9.73	70.24	20.38	-967.674	-969.969	-967.326	-1005.42	-1007.78	-1007.76	54.33	19.07	26.96
SISRS_contig-33615000043.fasta	45	163	19.318	0.675	0.393	0.386	0.797824788768284	10.4725763904406	intron	0.648648648648649	0.351351351351351	-1448.217	-1448.217	-1448.15	-1503.92	-1504.08	-1503.87	46.1	21.26	17.55	-1447.971	-1452.286	-1451.06	-1503.92	-1507.95	-1507.9	70.55	3.24	23.56
SISRS_contig-33615000088.fasta	25	163	29.006	0.448	0.178	0.396	0.80587083635382	10.9845060718797	unannotated	0.391304347826087	0.608695652173913	-793.78	-793.779	-793.78	-821.857	-821.868	-821.859	25.82	34.78	5.77	-794.062	-796.626	-796.626	-821.857	-824.148	-824.118	14.22	7.04	3.73
SISRS_contig-33616000078.fasta	45	164	7.575	0.634	0.287	0.681	0.830749166903589	10.2436715313453	lnc_RNA	0.648648648648649	0.351351351351351	-1362.258	-1362.258	-1362.258	-1422.42	-1422.46	-1422.38	55.3	20.36	6.09	-1361.72	-1361.72	-1361.72	-1422.42	-1422.38	-1422.37	27.87	22.23	17.1
SISRS_contig-33617000087.fasta	33	163	31.437	0.589	0.288	0.289	0.793921929528393	9.5209218015026	intron	0.592592592592593	0.407407407407407	-1080.983	-1080.983	-1079.044	-1106.62	-1106.63	-1106.38	31.52	19.22	10.32	-1080.68	-1079.191	-1080.679	-1106.62	-1105.57	-1105.57	2.3	31.87	30.43
SISRS_contig-33617000176.fasta	33	163	26.715	0.693	0.442	0.373	0.747463618278491	11.2875865183436	intron	0.461538461538462	0.538461538461538	-1375.037	-1375.037	-1375.037	-1413.49	-1413.51	-1413.5	11.23	20.9	44.95	-1375.099	-1376.567	-1376.567	-1413.49	-1414.74	-1414.72	37.98	12.32	33.98
SISRS_contig-33618000169.fasta	31	163	22.62	0.65	0.319	0.402	0.748492081820894	8.48467022011973	lnc_RNA	0.416666666666667	0.583333333333333	-1225.867	-1225.866	-1225.621	-1276.99	-1277.06	-1277.04	27.25	32.67	12.81	-1225.914	-1225.914	-1225.914	-1276.99	-1278.67	-1278.66	21.3	24.07	4.22
SISRS_contig-33619000087.fasta	47	163	28.495	0.564	0.362	0.431	0.852614049189359	7.4896477508095	intron	0.615384615384615	0.384615384615385	-1243.358	-1243.358	-1243.358	-1324.47	-1323.95	-1324.42	41.11	40.51	3.59	-1243.669	-1243.669	-1243.669	-1324.47	-1324.26	-1324.26	21.93	5.1	6
SISRS_contig-33619000147.fasta	27	164	11.179	0.671	0.409	0.356	0.761268996760201	10.1168398119862	NA	0.333333333333333	0.666666666666667	-1240.775	-1240.775	-1240.774	-1280.26	-1280.25	-1280.24	19	38.58	36.77	-1240.737	-1240.253	-1241.062	-1280.26	-1280.41	-1280.59	34.04	46.22	19.8
SISRS_contig-33619000174.fasta	30	163	41.554	0.368	0.221	0.479	0.82895839969962	9.24837855908099	NA	0.458333333333333	0.541666666666667	-813.699	-815.592	-815.587	-839.627	-839.526	-839.515	34.93	32.67	15.28	-814.067	-814.067	-814.849	-839.627	-838.619	-838.614	34.3	23.27	28.02
SISRS_contig-3362000001.fasta	25	252	27.619	0.631	0.325	0.51	0.710955608326582	5.49295646102181	NA	0.421052631578947	0.578947368421053	-1807.495	-1807.495	-1807.495	-1842.26	-1842.23	-1842.23	27.3	29.54	23.71	-1807.415	-1808.509	-1808.509	-1842.26	-1843.95	-1843.87	33.4	25.51	26.93
SISRS_contig-33620000015.fasta	37	163	9.783	0.73	0.436	0.346	0.769362394301002	8.23354239066309	intron	0.612903225806452	0.387096774193548	-1596.553	-1597.255	-1597.255	-1653.87	-1654.22	-1654.21	46.07	29.55	13.88	-1596.394	-1596.394	-1596.394	-1653.87	-1653.74	-1653.75	37.18	48.3	7.91
SISRS_contig-33620000123.fasta	35	163	12.112	0.687	0.356	0.372	0.769501221274913	9.16231202628983	intron	0.666666666666667	0.333333333333333	-1351.761	-1352.16	-1352.16	-1387.01	-1386.97	-1387.02	17.35	48.62	9.48	-1351.917	-1353.635	-1353.423	-1387.01	-1389.36	-1389.27	48.78	4.65	33.55
SISRS_contig-33621000178.fasta	41	164	9.979	0.64	0.372	0.366	0.765560735914582	6.87237777386307	intron	0.647058823529412	0.352941176470588	-1427.5	-1427.5	-1427.5	-1486.41	-1486.42	-1486.47	32.44	31.47	27.64	-1426.881	-1428.347	-1428.379	-1486.41	-1488.64	-1488.69	56.32	27.18	13.86
SISRS_contig-33622000038.fasta	40	163	11.074	0.65	0.393	0.322	0.792564094624614	7.05513717816936	intron	0.545454545454545	0.454545454545455	-1384.401	-1384.401	-1383.051	-1418.91	-1418.76	-1418.18	17.8	16.99	48.04	-1384.327	-1385.818	-1385.818	-1418.91	-1420.19	-1420.15	46.21	18.05	29.18
SISRS_contig-33622000041.fasta	25	163	18.896	0.577	0.319	0.431	0.786490775484755	7.56578380164992	intron	0.166666666666667	0.833333333333333	-986.826	-986.826	-986.696	-1013.54	-1013.46	-1013.42	34.11	4.12	39.78	-986.86	-986.86	-986.86	-1013.54	-1012.74	-1012.78	13.61	43.41	15.71
SISRS_contig-33622000064.fasta	46	164	4.931	0.665	0.323	0.293	0.794696999551913	4.52179911226056	unannotated	0.615384615384615	0.384615384615385	-1548.022	-1548.022	-1548.022	-1600.92	-1601.09	-1600.92	42.7	24.16	15.46	-1547.777	-1547.777	-1547.777	-1600.92	-1600.51	-1600.5	56.72	22.56	18.08
SISRS_contig-33622000073.fasta	44	159	22.384	0.597	0.352	0.348	0.808788245053904	10.3491755249437	lnc_RNA	0.666666666666667	0.333333333333333	-1269.281	-1269.281	-1269.281	-1334.91	-1334.97	-1334.97	35.55	20.51	16.8	-1269.002	-1271.687	-1271.687	-1334.91	-1337.96	-1337.91	74.36	5.94	15.24
SISRS_contig-33623000143.fasta	25	164	33.537	0.524	0.238	0.405	0.758199249318213	10.163015928855	intron	0.65	0.35	-964.338	-964.338	-964.338	-995.55	-995.632	-995.57	21.63	17.48	14.08	-964.099	-964.244	-964.244	-995.55	-994.792	-994.754	2.2	30.27	18.73
SISRS_contig-33624000101.fasta	35	164	19.39	0.689	0.402	0.346	0.726696787619925	8.43189577294244	NA	0.633333333333333	0.366666666666667	-1511.538	-1511.538	-1511.538	-1542.29	-1542.29	-1542.32	27.28	16.9	34.47	-1511.983	-1513.422	-1513.422	-1542.29	-1544.12	-1544.09	41.49	11.51	10.63
SISRS_contig-33624000106.fasta	42	160	37.396	0.494	0.212	0.424	0.871040015005024	12.1393544515053	intron	0.558823529411765	0.441176470588235	-972.705	-972.037	-972.705	-1011.54	-1011.52	-1011.54	12.73	2.57	5	-972.382	-974.594	-974.594	-1011.54	-1012.98	-1012.97	28.73	15.8	10.43
SISRS_contig-33624000108.fasta	33	166	19.66	0.53	0.259	0.33	0.749449667619898	6.44660208458357	intron	0.464285714285714	0.535714285714286	-1050.799	-1050.799	-1047.037	-1097.83	-1097.77	-1097.62	24.36	22.2	47.34	-1050.696	-1056.581	-1056.581	-1097.83	-1101.76	-1101.7	19.4	41.88	23.67
SISRS_contig-33624000195.fasta	31	163	25.45	0.663	0.325	0.404	0.762533678898447	9.82281475392311	lnc_RNA	0.615384615384615	0.384615384615385	-1296.417	-1296.417	-1296.331	-1355.06	-1355.05	-1354.92	21.69	27.22	35.88	-1296.341	-1297.868	-1297.869	-1355.06	-1356.83	-1356.82	49.8	31.38	5.43
SISRS_contig-33625000130.fasta	37	165	40.41	0.455	0.261	0.542	0.818771773508826	11.6828859907479	lnc_RNA	0.6	0.4	-1036.511	-1036.511	-1036.511	-1067.86	-1067.85	-1067.86	23.07	14.2	14.45	-1036.59	-1038.481	-1039.17	-1067.86	-1070.43	-1070.54	59.47	17.37	12.83
SISRS_contig-33626000001.fasta	45	164	10.407	0.591	0.39	0.392	0.841607180080428	6.5389606901773	intron	0.605263157894737	0.394736842105263	-1406.879	-1406.879	-1406.879	-1474.47	-1474.5	-1474.47	68.49	11.72	12.56	-1407.137	-1413.661	-1413.662	-1474.47	-1478.63	-1478.61	61.69	3.37	12.45
SISRS_contig-33626000140.fasta	31	164	11.802	0.689	0.402	0.617	0.692420853473297	8.57620251650239	intron	0.48	0.52	-1532.719	-1531.956	-1532.719	-1554.67	-1554.69	-1554.9	38.65	43.73	17.72	-1532.871	-1532.871	-1532.871	-1554.67	-1554.37	-1554.32	17.3	15.5	40.03
SISRS_contig-33627000030.fasta	43	161	30.175	0.46	0.304	0.393	0.827589994280938	11.2442297301362	CDS	0.6	0.4	-1123.443	-1123.443	-1123.443	-1176.96	-1176.94	-1176.95	20.35	18.59	37.81	-1123.901	-1123.901	-1123.901	-1176.96	-1176.34	-1176.33	31.26	35.07	18.74
SISRS_contig-33627000040.fasta	25	164	28.854	0.482	0.262	0.323	0.772746769350195	11.0733590294162	unannotated	0.421052631578947	0.578947368421053	-854.719	-854.719	-854.719	-880.118	-880.121	-880.123	45.34	16.84	6.28	-854.869	-854.869	-854.869	-880.118	-880.053	-880.031	3.7	26.83	14.4
SISRS_contig-33628000014.fasta	34	162	26.471	0.611	0.259	0.355	0.756783194017951	10.8620882305862	unannotated	0.444444444444444	0.555555555555556	-1049.271	-1049.271	-1049.271	-1097.24	-1097.26	-1097.21	15	21.14	17.5	-1049.053	-1048.502	-1049.053	-1097.24	-1097.16	-1097.23	14.78	57.84	5.5
SISRS_contig-33628000189.fasta	46	401	9.682	0.322	0.125	0.345	0.944064596501845	11.2734077150902	unannotated	0.605263157894737	0.394736842105263	-1896.42	-1896.417	-1896.415	-1963.22	-1963.25	-1963.23	22.8	24.88	27.72	-1896.869	-1896.868	-1896.868	-1963.22	-1962.76	-1962.74	29.67	8.23	42.62
SISRS_contig-33630000154.fasta	34	164	35.169	0.463	0.311	0.413	0.787175207748883	11.3276016433343	NA	0.692307692307692	0.307692307692308	-1065.153	-1065.119	-1065.154	-1124.41	-1124.48	-1124.43	37.66	16.81	31.88	-1064.884	-1063.969	-1064.884	-1124.41	-1123.58	-1123.61	7.03	61.27	19.58
SISRS_contig-33630000192.fasta	25	163	39.558	0.54	0.27	0.323	0.705249621572393	7.19002752178194	intron	0.590909090909091	0.409090909090909	-978.685	-978.686	-978.685	-1003.41	-1003.67	-1003.58	16.28	7.98	38.14	-978.626	-979.203	-978.425	-1003.42	-1003.52	-1003.46	42.3	26.57	24.98
SISRS_contig-3363000041.fasta	30	250	33.027	0.584	0.272	0.371	0.766019694741762	10.1961480251576	unannotated	0.692307692307692	0.307692307692308	-1664.962	-1664.962	-1664.962	-1702.33	-1702.32	-1702.31	43.85	21.23	28.93	-1664.841	-1671.497	-1671.497	-1702.33	-1706.08	-1706.04	39.55	28.97	15.05
SISRS_contig-3363000052.fasta	44	251	9.833	0.793	0.53	0.378	0.784208715608577	8.34259831175748	intron	0.611111111111111	0.388888888888889	-3042.755	-3042.755	-3042.755	-3101.49	-3101.58	-3101.59	31.18	52.2	15.96	-3042.701	-3042.701	-3042.697	-3101.49	-3100.54	-3100.51	22.32	38.17	21.78
SISRS_contig-3363000194.fasta	35	251	42.789	0.498	0.271	0.359	0.775680760213056	11.0333766046256	CDS	0.633333333333333	0.366666666666667	-1666.809	-1663.65	-1666.809	-1707.74	-1707.39	-1707.74	17.33	49.64	30.55	-1666.742	-1670.528	-1670.529	-1707.74	-1710.62	-1710.62	67.92	20.28	9.18
SISRS_contig-33631000094.fasta	27	165	21.796	0.618	0.327	0.374	0.760395818180473	9.90553677022341	lnc_RNA	0.476190476190476	0.523809523809524	-1242.913	-1242.434	-1242.913	-1274.35	-1274.32	-1274.4	30.37	30.65	30.61	-1243.288	-1243.288	-1243.288	-1274.35	-1274.22	-1274.16	28.61	15.9	51
SISRS_contig-33632000182.fasta	43	163	1.156	0.571	0.393	0.408	0.801756782144037	6.10468810389675	NA	0.594594594594595	0.405405405405405	-1558.724	-1558.566	-1557.172	-1597.99	-1597.79	-1597.68	24.09	22.61	54.28	-1558.806	-1559.59	-1559.59	-1597.99	-1599.91	-1599.88	12.49	31.22	29.11
SISRS_contig-33633000125.fasta	40	164	24.68	0.616	0.366	0.373	0.79219877955532	10.9876126148503	intron	0.6	0.4	-1359.686	-1359.686	-1358.438	-1404.62	-1404.62	-1404.51	31.53	22.29	33.28	-1359.381	-1359.381	-1359.381	-1404.62	-1404.61	-1404.61	29.41	8.39	22.21
SISRS_contig-33635000161.fasta	33	164	17.905	0.634	0.348	0.351	0.771859405455936	8.51978843263352	unannotated	0.5	0.5	-1241.402	-1241.752	-1241.329	-1292.37	-1292.27	-1292.11	43.69	13.57	33.91	-1241.498	-1248.042	-1248.042	-1292.37	-1297.31	-1297.26	67.87	10.55	13.12
SISRS_contig-33636000142.fasta	28	163	28.703	0.595	0.356	0.329	0.659992776887297	7.09639997225722	intron	0.5	0.5	-1151.603	-1151.603	-1151.603	-1175.41	-1175.4	-1175.39	35.28	17.65	26.7	-1151.714	-1153.528	-1153.781	-1175.41	-1177.44	-1177.48	6.37	13.37	13.94
SISRS_contig-33636000163.fasta	39	163	15.448	0.675	0.362	0.31	0.754243728716086	7.62885556741155	UTR	0.516129032258065	0.483870967741935	-1434.152	-1434.152	-1434.152	-1490.87	-1490.8	-1490.79	55.04	16.15	11.77	-1433.976	-1433.976	-1433.976	-1490.87	-1490.75	-1490.71	49.72	14.04	31.28
SISRS_contig-33637000037.fasta	38	163	9.009	0.62	0.288	0.31	0.828644427064573	8.22598362220572	lnc_RNA	0.696969696969697	0.303030303030303	-1273.526	-1273.472	-1273.501	-1317.68	-1317.63	-1317.68	22.24	15.53	54.05	-1273.415	-1273.395	-1271.858	-1317.68	-1316.78	-1316.75	6.95	49.87	41.83
SISRS_contig-3364000124.fasta	46	252	21.161	0.706	0.468	0.338	0.757468706723567	10.5451064485326	lnc_RNA	0.631578947368421	0.368421052631579	-2486.196	-2486.196	-2485.558	-2541.46	-2541.43	-2541.05	28.77	10.03	60.2	-2486.21	-2493.209	-2493.21	-2541.46	-2546.45	-2546.52	71.02	12.04	10.06
SISRS_contig-33641000042.fasta	30	163	18.119	0.497	0.252	0.477	0.856379763634884	8.92259990301893	unannotated	0.592592592592593	0.407407407407407	-940.924	-940.931	-940.924	-968.086	-968.045	-968.017	37.15	33.85	7.85	-941.234	-942.618	-942.618	-968.085	-968.837	-968.842	28.9	24.7	8
SISRS_contig-33642000061.fasta	29	183	30.639	0.519	0.246	0.33	0.746902810667545	10.3184868958359	intron	0.409090909090909	0.590909090909091	-1138.368	-1138.368	-1138.368	-1167.63	-1167.56	-1167.58	39.23	26.62	6.1	-1138.105	-1145.015	-1145.015	-1167.63	-1173.61	-1173.58	61.35	4.13	28.7
SISRS_contig-33642000189.fasta	31	163	20.226	0.595	0.288	0.439	0.815639729638317	9.99867545117218	intron	0.44	0.56	-1135.219	-1135.22	-1133.198	-1168.5	-1168.55	-1168.31	17.79	16.47	47.67	-1135.282	-1141.017	-1139.859	-1168.5	-1173.51	-1173.45	74.56	12.59	8.35
SISRS_contig-33643000110.fasta	39	164	8.458	0.591	0.384	0.459	0.823156500161948	7.66355382602567	intron	0.575757575757576	0.424242424242424	-1330.058	-1330.058	-1330.058	-1381.26	-1381.21	-1381.27	29	38.41	25.28	-1330.37	-1330.37	-1330.37	-1381.26	-1381.12	-1381.1	25.89	40.69	27.33
SISRS_contig-33643000152.fasta	46	163	13.27	0.521	0.313	0.474	0.84743049272067	9.97552986427965	unannotated	0.641025641025641	0.358974358974359	-1313.309	-1313.309	-1313.309	-1370.18	-1370.18	-1370.2	42.51	12.77	33.93	-1313.09	-1313.09	-1313.09	-1370.18	-1369.52	-1369.5	9.54	11.86	52.15
SISRS_contig-33644000100.fasta	31	163	25.549	0.521	0.301	0.412	0.816545771663652	9.77899395648326	unannotated	0.541666666666667	0.458333333333333	-1046.511	-1046.511	-1046.511	-1074.91	-1074.9	-1074.92	28.2	9.57	23.23	-1046.393	-1046.393	-1046.393	-1074.91	-1074.95	-1074.94	14.55	12.43	44.85
SISRS_contig-33645000036.fasta	40	163	21.012	0.712	0.466	0.286	0.728577258231705	8.39666627637168	NA	0.5625	0.4375	-1604.881	-1605.035	-1605.035	-1658.04	-1658.37	-1658.4	19.16	42.67	27.1	-1604.488	-1607.115	-1606.76	-1658.04	-1660.66	-1660.57	50.53	13.16	34.75
SISRS_contig-33646000082.fasta	35	163	10.429	0.638	0.374	0.423	0.776213605391721	10.8261537774331	lnc_RNA	0.533333333333333	0.466666666666667	-1393.76	-1393.76	-1393.76	-1429.64	-1429.58	-1429.52	42.97	11.21	38.78	-1393.74	-1395.375	-1395.375	-1429.64	-1431.24	-1431.21	74.79	6.02	19.95
SISRS_contig-33646000157.fasta	33	163	9.593	0.712	0.448	0.408	0.736843952342469	7.22136657941711	unannotated	0.481481481481481	0.518518518518518	-1466.532	-1466.532	-1466.145	-1500.8	-1500.84	-1500.45	31.56	20.38	46	-1466.698	-1468.872	-1468.872	-1500.8	-1503.58	-1503.57	49.68	9.48	31.97
SISRS_contig-33646000173.fasta	41	164	34.92	0.518	0.287	0.705	0.810375902520648	12.4659624402973	CDS	0.676470588235294	0.323529411764706	-1172.235	-1172.235	-1172.235	-1207.48	-1207.5	-1207.49	38.88	18.02	18.23	-1171.892	-1174.368	-1174.368	-1207.48	-1209.61	-1209.61	57.12	18.89	5.2
SISRS_contig-33646000194.fasta	48	164	2.172	0.573	0.256	0.471	0.877381493499268	5.6377172596914	intron	0.642857142857143	0.357142857142857	-1258.509	-1258.509	-1258.394	-1336.09	-1336.11	-1336.02	31.04	15.71	38.74	-1258.451	-1258.451	-1258.451	-1336.08	-1335.63	-1335.63	15.6	26.27	17.75
SISRS_contig-33646000195.fasta	25	163	23.19	0.656	0.368	0.436	0.755783946713521	11.4388787371331	unannotated	0.35	0.65	-1100.147	-1100.643	-1100.643	-1118.07	-1118.36	-1118.38	37.31	27.39	26.72	-1100.409	-1100.054	-1100.409	-1118.07	-1117.66	-1117.75	36.1	37.83	10.92
SISRS_contig-33647000199.fasta	35	163	28.729	0.558	0.319	0.304	0.801702141043898	10.1012289701123	intron	0.620689655172414	0.379310344827586	-1018.225	-1018.225	-1018.225	-1063.62	-1063.67	-1063.58	13.95	8.23	6.6	-1018.483	-1018.483	-1016.992	-1063.61	-1062.42	-1062.25	0.8	4.63	39.37
SISRS_contig-33648000130.fasta	30	163	19.039	0.669	0.429	0.412	0.7480299667374	13.1591448843612	unannotated	0.461538461538462	0.538461538461538	-1257.012	-1257.012	-1257.012	-1287.27	-1287.28	-1287.3	36.74	27.76	12.53	-1257.126	-1260.089	-1260.089	-1287.27	-1290.55	-1290.54	56.84	13.96	10.47
SISRS_contig-33649000037.fasta	31	163	26.242	0.521	0.356	0.595	0.789316080149414	12.4569037346076	CDS	0.44	0.56	-1087.079	-1087.137	-1087.137	-1131.47	-1131.48	-1131.52	31.15	17.36	26.04	-1087.079	-1087.803	-1087.803	-1131.54	-1132.16	-1132.11	30	18.34	33.39
SISRS_contig-33649000081.fasta	40	164	18.963	0.622	0.384	0.404	0.783277097949279	8.55286567729774	CDS	0.617647058823529	0.382352941176471	-1445.19	-1445.19	-1441.367	-1493.4	-1493.23	-1492.41	31.42	16.22	32.61	-1445.156	-1445.488	-1445.488	-1493.4	-1493.26	-1493.26	55.7	9.97	29.36
SISRS_contig-33649000152.fasta	33	163	12.493	0.62	0.344	0.443	0.787289921801088	8.8804959257619	unannotated	0.4	0.6	-1179.156	-1179.156	-1179.156	-1214.58	-1214.66	-1214.66	31.92	17.38	35.73	-1179.367	-1179.288	-1185.054	-1214.6	-1219.4	-1220.23	47.79	42.08	4.52
SISRS_contig-33650000042.fasta	32	136	44.278	0.434	0.25	0.612	0.786277991087605	9.93809534234718	CDS	0.64	0.36	-871.369	-872.842	-872.842	-897.505	-897.738	-897.7	27	7.66	48.85	-872.94	-872.94	-871.711	-897.537	-897.409	-897.324	21	30.13	21.23
SISRS_contig-33650000090.fasta	44	164	10.685	0.53	0.335	0.355	0.843096442654147	9.05454608480246	UTR	0.583333333333333	0.416666666666667	-1223.652	-1223.647	-1223.647	-1272.02	-1272	-1272.12	29.54	38.19	27.05	-1223.352	-1223.347	-1223.347	-1272.02	-1271.47	-1271.46	14.63	8.97	43.05
SISRS_contig-3365000113.fasta	27	250	15.215	0.604	0.36	0.397	0.748490328062354	5.6292033106646	unannotated	0.333333333333333	0.666666666666667	-1839.925	-1839.925	-1839.925	-1865.99	-1866.09	-1866.09	21.74	21.19	42.85	-1840.006	-1841.285	-1841.285	-1865.99	-1868.56	-1868.54	39.6	25.5	31.9
SISRS_contig-33651000108.fasta	46	163	13.03	0.521	0.387	0.374	0.829423431138042	6.01169857533192	intron	0.657894736842105	0.342105263157895	-1319.119	-1319.034	-1319.119	-1374.71	-1374.56	-1374.73	26.11	41.07	25.03	-1319.525	-1319.524	-1319.525	-1374.71	-1374.11	-1374.15	13.29	37.12	34.04
SISRS_contig-33654000033.fasta	25	163	21.35	0.607	0.374	0.418	0.727234732293914	10.4142200711757	intron	0.5	0.5	-1106.598	-1110.238	-1110.238	-1136.72	-1138.63	-1138.5	40.06	19.35	25.92	-1106.474	-1107.834	-1107.834	-1136.72	-1137.03	-1136.99	30.27	1.53	26.17
SISRS_contig-33655000057.fasta	36	163	30.351	0.632	0.387	0.504	0.770077082460868	10.9911151119114	unannotated	0.533333333333333	0.466666666666667	-1268.855	-1268.854	-1268.855	-1316.8	-1316.81	-1316.75	20.44	22.81	32.04	-1269.082	-1269.807	-1267.863	-1316.8	-1317.65	-1317.23	43.33	8.13	50.15
SISRS_contig-33655000101.fasta	46	164	8.841	0.689	0.427	0.381	0.78357586842285	4.48531479584423	lnc_RNA	0.631578947368421	0.368421052631579	-1619.79	-1615.92	-1619.79	-1675.33	-1674.23	-1675.38	33.84	11.43	30.66	-1619.854	-1619.854	-1619.853	-1675.33	-1674.72	-1674.71	23.39	43.52	16.19
SISRS_contig-33655000142.fasta	46	163	25.34	0.626	0.356	0.456	0.839586614773084	10.7098998794453	intron	0.615384615384615	0.384615384615385	-1266.677	-1266.822	-1266.826	-1323.93	-1324.09	-1324.08	11.02	58.41	23.32	-1266.947	-1266.947	-1265.267	-1323.93	-1322.83	-1322.66	26.74	3.73	28.74
SISRS_contig-33656000136.fasta	26	164	16.018	0.634	0.36	0.333	0.754821631653077	7.42468795125229	intron	0.263157894736842	0.736842105263158	-1179.415	-1179.413	-1179.413	-1205.54	-1205.6	-1205.63	18.5	30.61	39.23	-1179.226	-1178.296	-1179.263	-1205.54	-1206.34	-1206.39	14.48	26.45	44.85
SISRS_contig-33657000121.fasta	35	164	20.871	0.591	0.293	0.457	0.840911791521613	10.0626664470852	intron	0.482758620689655	0.517241379310345	-1150.41	-1150.41	-1150.41	-1182.69	-1182.71	-1182.71	26.7	38.75	11.03	-1150.709	-1150.709	-1146.143	-1182.69	-1182.6	-1182.49	8.57	2.93	24.1
SISRS_contig-33657000182.fasta	37	163	17.758	0.607	0.368	0.425	0.759545363151158	7.20579292440257	intron	0.548387096774194	0.451612903225806	-1267.848	-1267.848	-1267.848	-1325.29	-1325.34	-1325.34	32.55	47.1	16.83	-1267.274	-1270.671	-1268.88	-1325.29	-1327.75	-1327.68	47.82	21.19	22.71
SISRS_contig-33658000092.fasta	28	151	21.712	0.503	0.318	0.663	0.769295451874588	5.36815664687781	unannotated	0.545454545454545	0.454545454545455	-1007.454	-1007.454	-1007.063	-1031.83	-1031.87	-1031.53	20.75	9.84	58.11	-1007.261	-1008.965	-1009.069	-1031.83	-1033.53	-1033.55	45.31	23.91	27.51
SISRS_contig-33658000175.fasta	41	163	22.909	0.73	0.405	0.389	0.772443230296389	9.32904932091712	intron	0.545454545454545	0.454545454545455	-1578.616	-1578.615	-1578.615	-1620.9	-1620.91	-1620.91	36.03	24.32	29.41	-1578.847	-1584.425	-1584.426	-1620.89	-1625.38	-1625.36	74.13	9.78	7.96
SISRS_contig-33660000010.fasta	31	164	19.02	0.64	0.433	0.32	0.78504239890008	7.22494208198827	lnc_RNA	0.52	0.48	-1198.604	-1198.604	-1198.604	-1232.83	-1232.95	-1232.82	27.51	27.44	13.86	-1198.66	-1201.234	-1201.234	-1232.84	-1235.51	-1235.51	37.28	29.16	9.06
SISRS_contig-33660000161.fasta	33	164	17.886	0.598	0.354	0.365	0.713896610814308	8.86337460282764	NA	0.592592592592593	0.407407407407407	-1307.584	-1307.585	-1307.584	-1352.9	-1352.8	-1352.82	31.99	27.48	10.55	-1307.549	-1307.634	-1307.634	-1352.89	-1352.96	-1352.97	8.62	12.42	53.93
SISRS_contig-3366000174.fasta	41	250	37.971	0.52	0.296	0.525	0.798209864283994	10.8735885251768	NA	0.666666666666667	0.333333333333333	-1809.481	-1809.481	-1809.481	-1858.18	-1858.2	-1858.21	35.23	36.43	19.23	-1809.485	-1812.148	-1812.148	-1858.18	-1860.63	-1860.63	62.77	33.14	4.97
SISRS_contig-3366000184.fasta	32	250	24.85	0.612	0.332	0.371	0.780432123005667	9.65032698566833	unannotated	0.481481481481481	0.518518518518518	-1814.61	-1814.61	-1814.609	-1848.3	-1847.99	-1847.92	27.17	33.93	33.19	-1814.325	-1819.53	-1819.53	-1848.29	-1852.56	-1852.54	66.07	12.05	15.64
SISRS_contig-33661000061.fasta	37	163	14.757	0.552	0.319	0.326	0.815923619535361	9.13158973509453	intron	0.5625	0.4375	-1292.47	-1292.47	-1292.47	-1326.97	-1327.01	-1327.03	46.04	12.75	28.06	-1292.498	-1293.705	-1293.705	-1326.96	-1328.38	-1328.37	35.73	12.8	47.4
SISRS_contig-33661000144.fasta	30	164	14.492	0.695	0.421	0.408	0.7604652804796	7.67682511786302	intron	0.538461538461538	0.461538461538462	-1292.756	-1298.886	-1298.886	-1336.31	-1340.3	-1340.05	54.11	18.89	21.42	-1292.951	-1297.023	-1296.977	-1336.31	-1338.98	-1338.91	43.34	25.3	26.21
SISRS_contig-33662000003.fasta	35	162	22.892	0.611	0.37	0.335	0.76298523226472	9.4046033749971	lnc_RNA	0.62962962962963	0.37037037037037	-1288.199	-1288.199	-1288.199	-1320.35	-1320.16	-1320.04	18.61	23.91	38.36	-1288.433	-1288.936	-1288.936	-1320.36	-1319.74	-1319.89	56.32	10.1	23.64
SISRS_contig-33662000011.fasta	45	164	7.778	0.549	0.396	0.628	0.748367295052824	11.0242169142119	CDS	0.605263157894737	0.394736842105263	-1665.726	-1667.911	-1667.715	-1731.41	-1732.95	-1732.63	43.31	31.56	28.02	-1663.869	-1663.883	-1663.883	-1731.41	-1731.55	-1731.54	40.26	30.27	27.67
SISRS_contig-33662000168.fasta	34	160	23.971	0.7	0.469	0.365	0.731990856898825	8.8365836118096	unannotated	0.5	0.5	-1355.353	-1355.352	-1355.353	-1381.39	-1381.18	-1381.31	35.82	30.73	17.45	-1355.322	-1354.361	-1354.408	-1381.39	-1379.53	-1379.56	11.96	21.32	50.18
SISRS_contig-33662000188.fasta	25	163	18.528	0.571	0.331	0.421	0.781433535224933	4.32709453974214	unannotated	0.363636363636364	0.636363636363636	-1073.305	-1072.894	-1073.305	-1093.99	-1093.73	-1093.98	42	22.39	20.62	-1073.371	-1073.371	-1073.371	-1093.99	-1093.82	-1093.81	36.16	29.03	23.63
SISRS_contig-33663000027.fasta	40	164	17.957	0.707	0.39	0.289	0.768473274949034	9.10713089263233	UTR	0.53125	0.46875	-1448.516	-1448.515	-1448.515	-1491.3	-1491.27	-1491.36	22.27	26.57	28.6	-1448.344	-1448.358	-1448.358	-1491.31	-1491.19	-1491.14	28.74	15.04	35.6
SISRS_contig-33663000120.fasta	45	163	1.704	0.558	0.27	0.447	0.880619466884981	7.38938355349168	intron	0.631578947368421	0.368421052631579	-1281.522	-1281.522	-1281.522	-1325.54	-1325.53	-1325.57	24.69	8.71	34.36	-1281.695	-1281.695	-1281.695	-1325.54	-1325.41	-1325.42	3.37	27.33	21.9
SISRS_contig-33663000150.fasta	37	163	26.811	0.589	0.301	0.417	0.807992599539739	10.4932155977288	unannotated	0.59375	0.40625	-1193.33	-1193.33	-1193.33	-1234.65	-1234.63	-1234.63	20.47	12.19	34.85	-1193.309	-1200.816	-1200.816	-1234.65	-1241.01	-1240.99	72.21	8.34	9.68
SISRS_contig-33663000196.fasta	49	164	5.438	0.445	0.341	0.485	0.858682715551451	7.4176473669914	CDS	0.642857142857143	0.357142857142857	-1405.731	-1405.73	-1405.731	-1460.55	-1460.57	-1460.62	42.14	38.98	18.16	-1405.551	-1405.551	-1405.551	-1460.53	-1459.45	-1459.42	28.42	33.68	25.71
SISRS_contig-33664000053.fasta	40	163	16.411	0.632	0.337	0.405	0.837577674147725	9.79555800952501	unannotated	0.606060606060606	0.393939393939394	-1401.893	-1401.893	-1401.893	-1440.65	-1440.67	-1440.69	17.78	25.27	22.88	-1402.067	-1406.266	-1406.266	-1440.66	-1443.59	-1443.58	68.56	13.71	8.34
SISRS_contig-33666000139.fasta	48	163	22.469	0.503	0.356	0.556	0.81693157065527	8.98977715886319	CDS	0.634146341463415	0.365853658536585	-1445.932	-1445.895	-1445.932	-1490.22	-1490.15	-1490.22	20.37	36.61	28.74	-1445.544	-1445.544	-1445.544	-1490.22	-1489.91	-1489.89	23.41	19.68	31.88
SISRS_contig-33666000161.fasta	36	164	26.677	0.512	0.348	0.425	0.754047778627683	10.7437922585888	lnc_RNA	0.6	0.4	-1232.392	-1232.056	-1232.392	-1268.16	-1268.18	-1268.16	21.91	52.61	23.16	-1232.203	-1232.203	-1232	-1268.23	-1267.33	-1267.34	23.32	37.97	32.78
SISRS_contig-33667000066.fasta	37	164	15.722	0.567	0.366	0.697	0.722520383337396	4.95042650376783	CDS	0.612903225806452	0.387096774193548	-1558.994	-1558.994	-1557.857	-1597.74	-1597.65	-1597.59	36.59	35.08	29.31	-1558.389	-1562.328	-1562.455	-1597.74	-1602.04	-1602.04	73.33	17.03	8.78
SISRS_contig-33668000124.fasta	49	163	7.65	0.436	0.307	0.604	0.861010548622876	9.52470197355338	CDS	0.634146341463415	0.365853658536585	-1287.439	-1288.097	-1283.411	-1343.18	-1342.74	-1342.41	9.75	37.95	54.65	-1287.939	-1287.455	-1287.454	-1343.17	-1341.19	-1341.19	33.67	26.22	34.72
SISRS_contig-33669000061.fasta	42	163	12.65	0.675	0.393	0.329	0.781378050284731	9.70060629812164	lnc_RNA	0.617647058823529	0.382352941176471	-1409.721	-1409.721	-1409.721	-1466.25	-1466.29	-1466.32	27.28	26.24	41.22	-1410.287	-1412.594	-1413.382	-1466.24	-1469.69	-1469.82	56.91	29.6	12.65
SISRS_contig-33669000109.fasta	43	164	9.699	0.726	0.433	0.376	0.783818806375004	8.47665548668652	intron	0.571428571428571	0.428571428571429	-1610.907	-1610.907	-1610.907	-1666.1	-1666.1	-1666.1	24.3	44.74	17.96	-1610.677	-1608.525	-1610.677	-1666.09	-1665.74	-1665.92	15.11	56.26	27.91
SISRS_contig-33670000016.fasta	32	163	13.554	0.368	0.227	0.441	0.849686372209165	8.11589590044324	CDS	0.423076923076923	0.576923076923077	-898.221	-898.221	-898.221	-936.781	-936.876	-936.859	45.26	28.6	8.78	-897.323	-897.323	-897.323	-936.782	-937.815	-937.811	8.3	35.98	18.3
SISRS_contig-33670000043.fasta	43	163	11.728	0.681	0.399	0.343	0.790567311406963	6.71035301486174	intron	0.571428571428571	0.428571428571429	-1499.599	-1499.599	-1498.617	-1539.7	-1539.73	-1539.55	9.95	32.48	51	-1499.485	-1499.391	-1499.485	-1539.7	-1538.55	-1538.57	31.39	29.31	37.55
SISRS_contig-33670000127.fasta	30	163	5.89	0.638	0.417	0.364	0.767676587684928	7.68094031228395	intron	0.375	0.625	-1346.644	-1346.644	-1346.59	-1369.02	-1369.05	-1369.04	28.58	37.65	28.93	-1346.631	-1348.802	-1348.876	-1369.02	-1371.05	-1371.08	62.62	17.26	18.65
SISRS_contig-33671000019.fasta	34	163	24.359	0.564	0.27	0.291	0.829655198296585	12.4281690798841	intron	0.535714285714286	0.464285714285714	-1029.845	-1029.845	-1029.845	-1063.48	-1063.49	-1063.51	22.64	11.93	10.95	-1030.064	-1030.064	-1027.872	-1063.48	-1063.14	-1063.01	3.87	4.3	87.02
SISRS_contig-33671000021.fasta	30	133	36.967	0.361	0.12	0.378	0.859275090979681	10.727783055995	unannotated	0.48	0.52	-530.267	-531.428	-530.268	-560.179	-560.142	-560.114	0	7.6	33.6	-530.214	-534.185	-534.185	-560.179	-563.249	-563.252	7	2.2	0
SISRS_contig-33671000153.fasta	28	164	36.019	0.463	0.238	0.292	0.765013877879912	13.3794879437992	lnc_RNA	0.565217391304348	0.434782608695652	-841.345	-841.364	-841.364	-874.05	-873.836	-873.795	27.92	32.19	26.89	-841.233	-841.231	-841.232	-874.048	-872.438	-872.442	0	10.93	11.03
SISRS_contig-33672000035.fasta	26	164	29.245	0.622	0.299	0.531	0.75608678525841	5.84549102175639	unannotated	0.590909090909091	0.409090909090909	-1133.398	-1133.016	-1133.383	-1153.3	-1153.2	-1153.27	2.6	69	21.04	-1133.692	-1133.191	-1133.692	-1153.3	-1152.86	-1152.89	28.17	48.73	13.53
SISRS_contig-33672000074.fasta	33	164	40.244	0.5	0.25	0.348	0.776807506701685	9.92041568746417	unannotated	0.615384615384615	0.384615384615385	-943.415	-943.415	-943.415	-973.96	-973.961	-973.944	17.07	30.05	8.47	-943.034	-943.039	-943.035	-973.959	-974.045	-974.046	0	0	2
SISRS_contig-33673000096.fasta	40	164	4.466	0.695	0.518	0.355	0.750311726686763	4.3837981054131	unannotated	0.575757575757576	0.424242424242424	-1629.854	-1629.854	-1628.185	-1686.4	-1686.52	-1685.74	17.25	32.75	49.55	-1630.105	-1630.105	-1630.105	-1686.46	-1685.46	-1685.42	47.05	19.74	31.51
SISRS_contig-33674000098.fasta	33	164	35.809	0.476	0.226	0.6	0.786832127044192	10.1146975923497	intron	0.620689655172414	0.379310344827586	-993.018	-992.953	-993.018	-1034.31	-1034.23	-1034.26	32.53	18.46	8.92	-993.416	-993.316	-993.421	-1034.31	-1035.25	-1035.27	0	49.93	12.3
SISRS_contig-33675000016.fasta	37	163	14.193	0.73	0.466	0.38	0.749400491636992	9.90653388789525	lnc_RNA	0.516129032258065	0.483870967741935	-1615.109	-1615.109	-1614.803	-1662.19	-1662.21	-1661.97	30.31	31.42	33.21	-1615.024	-1618.551	-1618.551	-1662.19	-1664.82	-1664.78	54.03	14.6	10.44
SISRS_contig-33675000154.fasta	45	164	28.062	0.555	0.384	0.589	0.768412802666302	8.12594429230952	CDS	0.666666666666667	0.333333333333333	-1461.104	-1461.104	-1461.104	-1514.32	-1514.32	-1514.32	35.12	20.08	40.63	-1461.464	-1461.464	-1461.464	-1514.32	-1514.19	-1514.18	25.57	19.5	18.37
SISRS_contig-33675000177.fasta	46	164	5.05	0.591	0.402	0.445	0.852003990668536	7.06766442959564	unannotated	0.605263157894737	0.394736842105263	-1337.388	-1337.388	-1337.388	-1399.41	-1399.43	-1399.44	29.58	30.65	36.27	-1337.43	-1338.453	-1338.453	-1399.41	-1400.72	-1400.69	51.04	17.54	26.13
SISRS_contig-33676000024.fasta	33	165	22.185	0.533	0.273	0.304	0.822543585141912	10.5475079135967	unannotated	0.535714285714286	0.464285714285714	-1050.28	-1050.28	-1050.28	-1077.4	-1077.43	-1077.41	15.19	18.63	24.41	-1050.679	-1050.679	-1050.679	-1077.41	-1077.06	-1077.05	3.18	12.97	47.65
SISRS_contig-33676000135.fasta	39	163	7.409	0.755	0.479	0.313	0.742708618349824	7.16000910212163	unannotated	0.575757575757576	0.424242424242424	-1646.993	-1646.993	-1644.219	-1695.48	-1695.51	-1695.09	30.72	13.75	48.43	-1646.902	-1646.902	-1646.902	-1695.5	-1695.9	-1695.89	29.21	8.31	22.54
SISRS_contig-33677000182.fasta	45	167	26.613	0.485	0.347	0.324	0.807673504056737	8.79138043212571	CDS	0.605263157894737	0.394736842105263	-1273.005	-1268.136	-1273.004	-1311.79	-1311.24	-1311.75	9.3	65.61	14.29	-1272.84	-1273.297	-1273.297	-1311.79	-1312.2	-1312.15	21.79	13.6	13.23
SISRS_contig-33678000056.fasta	35	163	13.409	0.736	0.387	0.406	0.796606708270308	10.4326760277361	lnc_RNA	0.535714285714286	0.464285714285714	-1459.342	-1459.342	-1459.342	-1493.43	-1493.43	-1493.4	36.01	10.26	40.9	-1459.648	-1463.86	-1464.111	-1493.43	-1497.98	-1498.08	56.4	29.13	8.89
SISRS_contig-33679000038.fasta	43	163	7.576	0.669	0.337	0.325	0.811510698940941	6.89964715389823	unannotated	0.6	0.4	-1442.864	-1442.864	-1442.864	-1502.73	-1502.77	-1502.74	12.5	13.7	28.87	-1442.844	-1450.98	-1450.98	-1502.73	-1509.65	-1509.62	88.18	9.31	0.84
SISRS_contig-33680000038.fasta	44	163	21.096	0.699	0.393	0.358	0.814648684056389	9.6490640002081	unannotated	0.621621621621622	0.378378378378378	-1355.306	-1355.305	-1354.614	-1405.12	-1405.14	-1405.02	13.08	15.15	37.41	-1355.121	-1359.076	-1359.076	-1405.12	-1408.84	-1408.82	69.67	7.22	22.53
SISRS_contig-33680000141.fasta	29	164	5.467	0.72	0.463	0.315	0.677201376169581	7.92823544955808	intron	0.458333333333333	0.541666666666667	-1307.424	-1307.265	-1307.424	-1355.79	-1355.71	-1355.86	48.46	24.49	22.96	-1307.271	-1310.873	-1310.872	-1355.79	-1358.18	-1358.17	51.98	13.73	31.55
SISRS_contig-33681000088.fasta	30	163	14.949	0.663	0.399	0.331	0.717914802593001	7.70366699209827	UTR	0.44	0.56	-1380.222	-1376.758	-1380.221	-1413.53	-1412.12	-1413.45	19.08	33.73	33.48	-1379.999	-1382.1	-1382.1	-1413.54	-1415.52	-1415.55	38.62	29.49	23.28
SISRS_contig-33682000087.fasta	35	163	22.138	0.595	0.307	0.45	0.727616158524079	10.8227998643513	intron	0.517241379310345	0.482758620689655	-1204.252	-1204.252	-1204.252	-1229.3	-1229.33	-1229.23	24.14	10.33	45.48	-1204.145	-1200.655	-1204.145	-1229.3	-1228.68	-1228.99	24.08	57.35	16
SISRS_contig-33683000197.fasta	38	164	15.26	0.683	0.36	0.332	0.7766155724098	9.23366095296275	unannotated	0.53125	0.46875	-1375.611	-1375.612	-1375.612	-1422.66	-1422.76	-1422.83	9.67	40.92	16.68	-1375.101	-1385.391	-1385.391	-1422.67	-1429.8	-1429.77	83.79	3.5	12.25
SISRS_contig-33684000199.fasta	32	163	17.561	0.626	0.387	0.42	0.809407383431728	7.77448465275047	intron	0.6	0.4	-1261.546	-1261.547	-1260.929	-1293.4	-1293.56	-1293.3	31.93	19.75	13.9	-1261.222	-1264.424	-1264.424	-1293.4	-1296.49	-1296.5	75.99	7.5	6.15
SISRS_contig-33686000056.fasta	43	164	6.367	0.506	0.268	0.265	0.843034800339389	8.01254906323455	UTR	0.583333333333333	0.416666666666667	-1078.225	-1078.225	-1078.225	-1129.78	-1129.8	-1129.79	15.27	25.63	17.7	-1078.207	-1078.207	-1078.207	-1129.78	-1129.98	-1129.98	22.43	9.9	3.7
SISRS_contig-33686000114.fasta	38	164	40.019	0.402	0.207	0.387	0.84636775651065	9.53903511975456	intron	0.606060606060606	0.393939393939394	-879.174	-879.174	-879.174	-928.849	-928.863	-928.849	21.3	10.8	21.07	-879.902	-879.902	-879.902	-928.848	-928.84	-928.811	17.2	22.27	24.07
SISRS_contig-33686000199.fasta	42	163	40.389	0.466	0.209	0.309	0.851564440722093	10.3464059641624	intron	0.611111111111111	0.388888888888889	-814.538	-814.538	-814.538	-847.522	-847.504	-847.539	8.1	0	2.3	-814.695	-814.696	-814.694	-847.521	-847.457	-847.463	0	0	0
SISRS_contig-33687000072.fasta	47	164	21.886	0.604	0.317	0.526	0.79139274609228	11.7848369574987	NA	0.641025641025641	0.358974358974359	-1368.037	-1366.671	-1367.765	-1404.72	-1404.47	-1404.42	6.02	29.7	55.08	-1368.154	-1372.585	-1372.585	-1404.71	-1407.25	-1407.25	75.72	8.6	9
SISRS_contig-33687000117.fasta	29	164	35.534	0.61	0.323	0.352	0.725078674422404	5.41353553160685	intron	0.545454545454545	0.454545454545455	-1088.252	-1088.252	-1088.252	-1123.77	-1123.76	-1123.82	36.56	24.6	19.01	-1087.986	-1091.581	-1091.581	-1123.77	-1126.28	-1126.28	66.97	7.41	21.88
SISRS_contig-33687000130.fasta	39	163	16.092	0.638	0.35	0.345	0.777722317435859	9.37770070554134	intron	0.606060606060606	0.393939393939394	-1356.393	-1356.393	-1356.393	-1396.03	-1396.01	-1396.07	22.05	29.01	29.71	-1355.262	-1354.54	-1355.262	-1396.02	-1395.65	-1395.71	26.3	31.6	23.74
SISRS_contig-33688000106.fasta	37	163	30.725	0.509	0.288	0.32	0.781658274591242	9.50573403189951	intron	0.533333333333333	0.466666666666667	-1155.24	-1155.24	-1155.24	-1190.64	-1190.6	-1190.63	29.41	36.19	28.19	-1155.607	-1155.607	-1153.092	-1190.64	-1189.32	-1189.21	20.89	11.97	64.69
SISRS_contig-33689000129.fasta	48	229	2.02	0.445	0.245	0.296	0.889579192282762	8.46324371779097	intron	0.634146341463415	0.365853658536585	-1464.683	-1464.683	-1464.683	-1536.82	-1536.84	-1536.83	29.9	19.41	34.28	-1464.619	-1464.619	-1464.619	-1536.82	-1537.2	-1537.21	4.05	17.35	3.03
SISRS_contig-33690000142.fasta	45	163	23.122	0.644	0.362	0.459	0.790476565670679	10.7051906087749	intron	0.605263157894737	0.394736842105263	-1374.348	-1374.348	-1374.35	-1426.26	-1426.21	-1426.18	25.77	3.53	17.13	-1374.111	-1374.111	-1374.111	-1426.26	-1425.87	-1425.87	14.2	22.97	11.2
SISRS_contig-33690000179.fasta	34	164	10.438	0.726	0.427	0.335	0.726540158383784	7.73550394094499	UTR	0.535714285714286	0.464285714285714	-1476.661	-1476.661	-1476.661	-1526.03	-1526.14	-1525.95	32.16	33.74	31.56	-1476.788	-1476.789	-1476.789	-1526.03	-1526.15	-1526.16	28.79	24.36	14.83
SISRS_contig-3369000080.fasta	43	251	37.385	0.59	0.319	0.344	0.81040378881332	9.83698148396989	intron	0.611111111111111	0.388888888888889	-1935.81	-1935.811	-1935.811	-1985.44	-1985.56	-1985.56	27.84	30.1	4.94	-1935.705	-1941.715	-1941.715	-1985.44	-1989.39	-1989.34	36.92	9.51	24.17
SISRS_contig-3369000144.fasta	41	251	32.961	0.442	0.319	0.508	0.819208741723547	8.29594846285244	CDS	0.647058823529412	0.352941176470588	-1673.841	-1673.472	-1673.521	-1737.41	-1737.28	-1737	39.55	22.86	38.41	-1674.089	-1674.926	-1674.948	-1737.41	-1738.65	-1738.69	50.85	23.3	23.97
SISRS_contig-33691000083.fasta	37	164	47.446	0.409	0.201	0.553	0.796226587602713	10.1760303539071	lnc_RNA	0.566666666666667	0.433333333333333	-883.215	-883.215	-883.215	-917.248	-917.333	-917.202	34.28	21.53	33.45	-883.344	-883.118	-883.344	-917.245	-917.417	-917.401	19.36	31.63	46.01
SISRS_contig-33692000015.fasta	40	163	26.994	0.509	0.356	0.529	0.760399599946028	10.0562311981226	CDS	0.575757575757576	0.424242424242424	-1475.51	-1475.51	-1475.51	-1514.47	-1514.12	-1514.41	27.97	41.78	28.6	-1474.462	-1474.846	-1473.526	-1514.47	-1514.74	-1514.62	41.93	34.98	22.59
SISRS_contig-33693000023.fasta	38	163	30.82	0.583	0.35	0.258	0.756872563724619	8.15672809919771	intron	0.625	0.375	-1316.952	-1316.952	-1315.396	-1358.77	-1358.75	-1358.62	9.34	33.81	41.69	-1316.991	-1318.805	-1320.505	-1358.78	-1361.04	-1361.4	28.82	56.54	13.12
SISRS_contig-33693000127.fasta	37	163	28.105	0.515	0.27	0.394	0.821289430416937	12.5664958745226	lnc_RNA	0.5	0.5	-1066.092	-1065.534	-1066.092	-1095.29	-1095.26	-1095.27	11.5	21.7	10.73	-1066.795	-1068.777	-1065.468	-1095.29	-1097.1	-1096.81	51.15	7.49	34.69
SISRS_contig-33695000123.fasta	37	163	14.028	0.607	0.331	0.429	0.846469959339703	7.77166201649423	unannotated	0.5625	0.4375	-1256.367	-1256.367	-1256.367	-1291.19	-1291.22	-1291.21	40.18	13.72	36.34	-1255.601	-1255.601	-1255.601	-1291.18	-1290.78	-1290.8	28.52	35.06	13.76
SISRS_contig-33696000157.fasta	46	163	17.711	0.491	0.331	0.632	0.80581129327904	9.72043887861598	CDS	0.657894736842105	0.342105263157895	-1483.147	-1483.147	-1483.13	-1529.8	-1529.9	-1529.73	36.28	38.21	23.12	-1482.882	-1481.101	-1482.882	-1529.8	-1529.73	-1529.81	27.71	50.97	21.04
SISRS_contig-33698000082.fasta	30	163	18.773	0.607	0.35	0.445	0.781907432343065	6.39258189112592	unannotated	0.541666666666667	0.458333333333333	-1173.428	-1173.371	-1173.428	-1208.46	-1208.54	-1208.57	68.15	27.16	3.53	-1173.426	-1174.687	-1174.687	-1208.46	-1209.89	-1209.87	61.88	19.32	10.13
SISRS_contig-33699000179.fasta	43	364	17.359	0.321	0.159	0.431	0.934388363224626	8.58198438219481	intron	0.6	0.4	-1776.477	-1776.477	-1776.477	-1818.8	-1818.76	-1818.82	31.35	12.5	25.9	-1776.45	-1776.306	-1776.45	-1818.8	-1818.75	-1818.87	17.33	27.95	32.01
SISRS_contig-33699000198.fasta	28	164	18.881	0.561	0.268	0.34	0.792323146017712	8.73383745010845	intron	0.541666666666667	0.458333333333333	-1043.54	-1043.54	-1043.541	-1065.55	-1065.6	-1065.6	32.27	33.42	21.17	-1043.705	-1043.705	-1043.705	-1065.55	-1064.72	-1064.7	20.49	16.77	29.31
SISRS_contig-337000085.fasta	37	387	21.265	0.742	0.468	0.303	0.681813927812614	6.56990532488153	unannotated	0.533333333333333	0.466666666666667	-3936.344	-3936.344	-3936.344	-3973.96	-3974.08	-3973.93	24.35	43.99	25.19	-3936.363	-3938.612	-3938.916	-3973.96	-3976.89	-3976.94	37.2	24.46	36.56
SISRS_contig-337000128.fasta	39	394	44.651	0.411	0.216	0.332	0.865672513573175	5.64031850630035	UTR	0.580645161290323	0.419354838709677	-2144.97	-2144.804	-2146.106	-2195.52	-2195.41	-2196.3	48.66	30.07	11.09	-2145.054	-2148.349	-2148.349	-2195.53	-2198.96	-2198.94	42.97	27.5	2.67
SISRS_contig-33701000031.fasta	37	164	21.918	0.683	0.415	0.459	0.750838849061299	9.50890501905557	intron	0.5625	0.4375	-1467.818	-1467.818	-1467.748	-1507.47	-1507.55	-1507.4	36.85	24.58	21.86	-1467.891	-1469.22	-1466.31	-1507.47	-1508.81	-1508.55	46.27	15.36	35.31
SISRS_contig-33701000048.fasta	42	164	14.925	0.799	0.463	0.314	0.70750035219228	9.56349756859388	unannotated	0.583333333333333	0.416666666666667	-1761.647	-1761.647	-1761.647	-1796.93	-1796.97	-1796.97	14.03	45.31	33.96	-1762.055	-1760.975	-1762.055	-1796.92	-1796.59	-1796.68	25.71	47.86	19.97
SISRS_contig-33702000068.fasta	39	164	15.447	0.659	0.433	0.363	0.766569533700981	6.52687686587313	intron	0.617647058823529	0.382352941176471	-1507.966	-1507.966	-1505.644	-1556.39	-1556.48	-1556.03	24.85	38.26	36.88	-1508.125	-1508.125	-1508.125	-1556.4	-1556.01	-1555.99	15.68	37.92	17.17
SISRS_contig-33704000010.fasta	38	164	29.958	0.543	0.311	0.355	0.820607300036432	10.2940236700046	NA	0.709677419354839	0.290322580645161	-1090.272	-1090.272	-1090.272	-1141.17	-1141.17	-1141.19	18.1	27.6	3.5	-1090.239	-1090.239	-1090.239	-1141.17	-1141.07	-1141.08	0	5.2	4.4
SISRS_contig-33704000111.fasta	35	164	23.049	0.598	0.396	0.407	0.771443149940588	7.42746559636609	unannotated	0.481481481481481	0.518518518518518	-1336.841	-1334.394	-1337.045	-1381.48	-1381.3	-1381.6	33.66	35.88	31.21	-1336.756	-1337.111	-1337.112	-1381.48	-1383.19	-1383.16	42.82	13.88	40.26
SISRS_contig-33705000049.fasta	27	163	30.016	0.528	0.239	0.414	0.822218109749886	11.5111389245641	unannotated	0.478260869565217	0.521739130434783	-906.827	-908.998	-908.998	-933.708	-934.586	-934.528	38	12.07	3.57	-906.8	-908.569	-907.989	-933.707	-936.209	-936.185	9.83	0.78	6.49
SISRS_contig-33705000066.fasta	41	164	40.065	0.518	0.195	0.391	0.833995417554426	9.70998653152986	intron	0.617647058823529	0.382352941176471	-1021.807	-1021.807	-1021.807	-1078.97	-1078.96	-1078.96	10.98	9.18	15.88	-1021.28	-1021.28	-1021.28	-1078.97	-1079.15	-1079.12	26.5	6.7	4.4
SISRS_contig-33705000117.fasta	41	164	7.57	0.512	0.372	0.553	0.807371537014193	7.89636678868308	CDS	0.621621621621622	0.378378378378378	-1413.309	-1413.309	-1413.31	-1470.85	-1470.84	-1470.8	54.05	13.21	29.21	-1413.548	-1413.548	-1413.547	-1470.85	-1471.04	-1471.01	21.44	27.96	37.32
SISRS_contig-33707000042.fasta	43	163	13.968	0.706	0.429	0.37	0.755058286435672	6.50651430766921	lnc_RNA	0.594594594594595	0.405405405405405	-1589.884	-1589.933	-1590.016	-1641.61	-1641.64	-1641.85	56.38	21.57	8.05	-1590.315	-1589.457	-1590.315	-1641.62	-1640.49	-1640.82	48.82	10.8	29.61
SISRS_contig-33707000082.fasta	29	163	23.863	0.656	0.344	0.475	0.704919543465089	10.8802003219493	lnc_RNA	0.521739130434783	0.478260869565217	-1212.529	-1211.829	-1212.53	-1240.83	-1240.43	-1240.89	24.39	32.77	29.25	-1212.211	-1213.393	-1213.936	-1240.83	-1242.61	-1242.68	20.18	33.35	20.68
SISRS_contig-33707000160.fasta	38	164	11.184	0.701	0.445	0.452	0.77488353055202	7.50611313193351	intron	0.516129032258065	0.483870967741935	-1566.331	-1566.314	-1567.363	-1604.72	-1605.49	-1605.73	47.13	26.52	22.72	-1566.25	-1564.268	-1566.25	-1604.73	-1603.63	-1603.68	13.98	53.08	21.74
SISRS_contig-33707000178.fasta	39	164	37.617	0.573	0.323	0.282	0.773430907143657	10.2185225274204	intron	0.571428571428571	0.428571428571429	-1037.09	-1037.144	-1037.089	-1068.01	-1067.91	-1067.97	0.73	44.12	46.73	-1036.911	-1036.911	-1036.911	-1068.01	-1067.56	-1067.56	4.4	15.87	17.43
SISRS_contig-33708000003.fasta	32	163	17.235	0.742	0.374	0.345	0.73100752331648	5.7436200432992	NA	0.518518518518518	0.481481481481481	-1395.196	-1395.196	-1395.195	-1425.56	-1425.56	-1425.55	2.9	26.07	4.7	-1395.179	-1395.179	-1394.75	-1425.55	-1424.31	-1424.22	12.97	16.1	68.16
SISRS_contig-33709000046.fasta	32	163	28.489	0.632	0.35	0.399	0.800023190781263	10.805265696049	intron	0.576923076923077	0.423076923076923	-1170.039	-1169.524	-1170.176	-1204.76	-1204.91	-1205.1	32.78	28.66	27.63	-1170.073	-1174.178	-1174.177	-1204.76	-1210.15	-1210.09	21.9	32.6	1.98
SISRS_contig-33709000073.fasta	49	164	27.987	0.53	0.256	0.485	0.847282087817263	11.2988016130794	intron	0.642857142857143	0.357142857142857	-1052.976	-1052.976	-1051.991	-1118.01	-1118.01	-1118.01	7.87	15.13	11.67	-1053.982	-1053.982	-1053.982	-1118.02	-1118.13	-1118.13	17.7	3.5	10.47
SISRS_contig-33709000148.fasta	39	164	10.022	0.567	0.341	0.307	0.793905165147182	8.61495797248729	NA	0.5625	0.4375	-1339.602	-1339.602	-1339.51	-1373.13	-1373.13	-1373.14	24.24	34.25	23.36	-1340.415	-1340.415	-1340.415	-1373.13	-1372.66	-1372.66	46.48	25.86	18.98
SISRS_contig-33710000025.fasta	33	163	24.261	0.546	0.331	0.344	0.767568335801244	9.26859951983257	lnc_RNA	0.481481481481481	0.518518518518518	-1131.446	-1131.446	-1131.446	-1170.52	-1170.31	-1170.31	25.73	54.02	7.47	-1131.394	-1131.213	-1131.394	-1170.52	-1168.3	-1168.4	25.78	16.67	32.65
SISRS_contig-33710000186.fasta	46	163	0.974	0.405	0.258	0.509	0.872084459250226	NA	CDS	0.657894736842105	0.342105263157895	-1285.47	-1285.47	-1285.47	-1334.62	-1334.67	-1334.65	41.66	31.48	21.95	-1285.76	-1285.76	-1285.76	-1334.61	-1334.7	-1334.71	0	46.67	30.32
SISRS_contig-3371000188.fasta	31	202	27.898	0.54	0.277	0.465	0.808636086186091	9.79647371251908	lnc_RNA	0.68	0.32	-1260.579	-1260.579	-1259.396	-1298.07	-1298.11	-1297.54	20.09	32.88	37.11	-1260.538	-1259.457	-1260.538	-1298.08	-1297.64	-1297.74	14.4	20.77	17.9
SISRS_contig-33711000171.fasta	37	164	18.738	0.646	0.433	0.66	0.739500122400426	9.31761350103258	NA	0.689655172413793	0.310344827586207	-1846.822	-1846.823	-1846.616	-1894.37	-1894.33	-1894.33	47.31	21.26	32.39	-1846.497	-1847.929	-1847.929	-1894.38	-1895.26	-1895.23	61.03	26.95	10.29
SISRS_contig-33711000173.fasta	29	164	39.865	0.427	0.22	0.361	0.818681504497594	9.97146980313081	NA	0.681818181818182	0.318181818181818	-827.437	-828.037	-827.437	-850.874	-850.874	-850.874	15.23	23.43	6.92	-826.973	-826.948	-826.974	-850.874	-850.783	-850.793	33.32	2.65	15.42
SISRS_contig-33712000052.fasta	47	164	27.218	0.561	0.329	0.462	0.833158803354888	7.92810139444612	intron	0.65	0.35	-1326.675	-1328.082	-1328.082	-1378.27	-1378.58	-1378.58	24.53	5.63	2.4	-1326.619	-1326.625	-1326.625	-1378.27	-1378.42	-1378.42	30.99	10.99	3.8
SISRS_contig-33713000086.fasta	28	164	33.014	0.47	0.207	0.364	0.762403520894199	10.4681122216476	intron	0.5	0.5	-844.439	-844.436	-844.439	-873.618	-873.54	-873.577	31.85	13.98	10.2	-844.022	-850.508	-850.508	-873.619	-879.446	-879.429	66.79	3.09	16.97
SISRS_contig-33713000190.fasta	43	163	11.87	0.773	0.411	0.359	0.78353164887955	9.94747859211703	unannotated	0.571428571428571	0.428571428571429	-1509.629	-1508.587	-1509.629	-1556.73	-1556.55	-1556.75	11.77	35.34	28.11	-1509.657	-1509.618	-1509.657	-1556.73	-1556.15	-1556.16	21.73	9.63	9.9
SISRS_contig-33715000178.fasta	42	154	4.53	0.506	0.383	0.518	0.811601675187207	5.25924487172402	CDS	0.638888888888889	0.361111111111111	-1432.676	-1432.676	-1432.676	-1487.63	-1487.65	-1487.68	38.07	40.64	17.42	-1431.636	-1430.803	-1431.636	-1487.63	-1487.35	-1487.36	33.14	32.64	28.64
SISRS_contig-33716000061.fasta	30	163	17.546	0.644	0.301	0.267	0.752270780921151	9.2555444704965	intron	0.541666666666667	0.458333333333333	-1161.494	-1161.494	-1161.494	-1190.48	-1190.5	-1190.49	20.06	20.96	40.96	-1161.378	-1161.378	-1161.378	-1190.48	-1190.24	-1190.23	4.5	20.94	40.91
SISRS_contig-33716000172.fasta	37	164	26.302	0.671	0.317	0.257	0.718066347906953	10.3597254269153	intron	0.7	0.3	-1218.023	-1218.023	-1218.023	-1254.91	-1254.98	-1254.93	7.41	20.36	22.3	-1217.831	-1219.788	-1219.182	-1254.91	-1257.17	-1257.05	33.91	4.11	19.46
SISRS_contig-33717000024.fasta	43	166	30.191	0.361	0.283	0.478	0.788496308424686	12.5189045341858	CDS	0.6	0.4	-1131.443	-1131.443	-1131.187	-1191.58	-1191.59	-1191.54	31.32	28.32	23.94	-1130.862	-1130.863	-1130.862	-1191.58	-1191.64	-1191.62	40.31	25.65	18.06
SISRS_contig-33717000122.fasta	30	164	29.106	0.628	0.311	0.249	0.666767573582972	9.03197494846923	NA	0.5	0.5	-1172.937	-1172.938	-1172.938	-1193.62	-1193.7	-1193.64	16.96	15.83	45.13	-1172.864	-1172.893	-1172.893	-1193.63	-1193.56	-1193.55	15.23	22.23	25.72
SISRS_contig-33717000135.fasta	31	163	20.938	0.613	0.307	0.415	0.796504838100586	7.50294148720571	intron	0.4	0.6	-1097.473	-1097.638	-1097.638	-1146.82	-1147.04	-1147.07	21.03	42.13	12.98	-1097.463	-1097.82	-1097.82	-1146.82	-1147.35	-1147.33	34.05	11.62	18.92
SISRS_contig-3372000000.fasta	33	250	47.115	0.384	0.232	0.351	0.80324074437394	11.4328633540347	CDS	0.481481481481481	0.518518518518518	-1347.842	-1347.841	-1347.842	-1376.87	-1376.81	-1376.87	23.39	27.43	38.5	-1348.243	-1348.243	-1348.243	-1376.88	-1377.13	-1377.13	23.22	23.97	4.23
SISRS_contig-33720000074.fasta	28	163	44.479	0.534	0.264	0.329	0.717214424019533	11.768341279523	lnc_RNA	0.565217391304348	0.434782608695652	-929.81	-929.81	-929.81	-955.912	-955.914	-955.974	23.15	35.18	29.17	-929.609	-929.609	-929.609	-955.913	-955.483	-955.463	42.31	21.93	31.46
SISRS_contig-33720000093.fasta	26	163	36.503	0.509	0.233	0.421	0.74815462994781	8.47584523096797	intron	0.454545454545455	0.545454545454545	-924.022	-924.024	-924.023	-951.711	-951.732	-951.745	8.3	13.7	35.2	-923.681	-926.78	-926.781	-951.711	-954.555	-954.566	41.42	15.74	8.26
SISRS_contig-3372000012.fasta	34	250	51.4	0.464	0.24	0.51	0.781450700838548	11.7378618508792	intron	0.516129032258065	0.483870967741935	-1392.59	-1392.59	-1392.59	-1422.57	-1422.65	-1422.54	50.93	19.25	27.38	-1392.239	-1392.239	-1392.239	-1422.57	-1422.01	-1421.99	3.63	29.92	39.61
SISRS_contig-33720000151.fasta	31	163	19.909	0.638	0.325	0.261	0.733149780772832	10.0070567622805	unannotated	0.4	0.6	-1179.052	-1179.052	-1179.052	-1222.4	-1222.17	-1222.13	36.76	19.01	17.44	-1179.651	-1179.611	-1179.651	-1222.4	-1220.18	-1220.24	20.11	33.73	28.61
SISRS_contig-3372000118.fasta	30	250	29.24	0.684	0.38	0.382	0.740860456276067	10.2812943010799	intron	0.541666666666667	0.458333333333333	-1887.447	-1883.454	-1886.423	-1907.02	-1906.26	-1906.56	38.96	32.5	20.69	-1887.394	-1878.435	-1887.395	-1907.02	-1905.61	-1906.17	13.18	70.68	13.6
SISRS_contig-3372000122.fasta	47	251	46.58	0.629	0.327	0.365	0.832552909071268	13.3651119468434	lnc_RNA	0.615384615384615	0.384615384615385	-1837.937	-1837.937	-1837.937	-1894.79	-1894.67	-1894.58	34.9	2.27	16.43	-1837.723	-1837.723	-1837.723	-1894.79	-1894.49	-1894.49	5.97	8.9	22.5
SISRS_contig-3372000146.fasta	36	251	37.561	0.586	0.351	0.285	0.770375832545918	8.69424349332252	intron	0.551724137931034	0.448275862068966	-1805.381	-1805.381	-1804.951	-1850.32	-1850.4	-1850.21	31.26	10.64	28.95	-1805.324	-1805.823	-1805.781	-1850.32	-1851.9	-1851.84	21.04	55.27	8.99
SISRS_contig-33721000013.fasta	34	164	23.225	0.604	0.28	0.327	0.782449905810632	6.7942524274368	NA	0.461538461538462	0.538461538461538	-1160.916	-1160.916	-1160.915	-1204.12	-1204.28	-1203.86	32.21	12.91	50.14	-1161.013	-1166.04	-1166.04	-1204.12	-1207.07	-1207.03	80.19	3.16	4.64
SISRS_contig-33721000110.fasta	36	164	34.146	0.488	0.317	0.336	0.778707722411025	9.9458979843433	intron	0.482758620689655	0.517241379310345	-1047.42	-1048.359	-1048.359	-1074.07	-1074.19	-1074.19	29.75	19.12	28.14	-1047.812	-1047.475	-1047.812	-1074.06	-1073.18	-1073.27	10.5	52.73	23.25
SISRS_contig-33724000105.fasta	41	164	14.456	0.683	0.378	0.398	0.837843268332633	8.28261886278474	unannotated	0.583333333333333	0.416666666666667	-1423.888	-1423.888	-1423.888	-1470.64	-1470.57	-1470.61	11.33	49.41	30.08	-1424.017	-1424.017	-1424.017	-1470.64	-1470.37	-1470.37	40.36	9.64	28.53
SISRS_contig-33725000160.fasta	32	164	19.493	0.64	0.409	0.31	0.753884050926034	8.9944979884955	intron	0.44	0.56	-1355.039	-1353.581	-1355.04	-1384.62	-1384.01	-1384.62	15.65	10.93	18.84	-1354.872	-1360.082	-1360.082	-1384.62	-1388.7	-1388.61	53.89	8.82	33.14
SISRS_contig-33727000120.fasta	40	163	35.107	0.399	0.239	0.599	0.807612554046547	9.6694850590252	CDS	0.575757575757576	0.424242424242424	-1074.784	-1076.16	-1075.912	-1129.78	-1129.94	-1129.76	44.37	25.27	21.9	-1074.83	-1074.83	-1074.83	-1129.78	-1129.42	-1129.41	37.07	23.8	12.33
SISRS_contig-33728000015.fasta	37	163	7.461	0.62	0.405	0.485	0.805409054977841	7.43160410711918	UTR	0.612903225806452	0.387096774193548	-1305.833	-1305.833	-1305.833	-1365.82	-1365.77	-1365.66	26.21	46.49	21.57	-1306.209	-1306.198	-1306.209	-1365.82	-1364.73	-1364.71	24.48	32.34	30.39
SISRS_contig-33728000147.fasta	34	164	27.206	0.537	0.311	0.349	0.7791770495067	6.34345840011203	CDS	0.607142857142857	0.392857142857143	-1192.272	-1192.418	-1192.418	-1229.95	-1229.99	-1229.87	35.65	14.53	38.91	-1192.719	-1192.172	-1192.696	-1229.95	-1228.43	-1228.5	6.74	48.27	41.65
SISRS_contig-33729000014.fasta	35	163	13.234	0.748	0.423	0.345	0.772058834638506	11.7360996726955	unannotated	0.607142857142857	0.392857142857143	-1563.411	-1563.182	-1563.288	-1603.85	-1603.82	-1603.83	32.52	33.77	27.52	-1563.62	-1564.382	-1564.382	-1603.85	-1604.77	-1604.75	52.66	38.99	4.63
SISRS_contig-33729000137.fasta	26	164	15.009	0.433	0.14	0.38	0.832402872590003	9.4003714687624	UTR	0.611111111111111	0.388888888888889	-779.847	-779.847	-779.847	-821.586	-821.602	-821.581	16.37	11.87	24.23	-780.247	-780.247	-780.247	-821.584	-821.497	-821.486	34.27	1.5	15.67
SISRS_contig-3373000125.fasta	37	250	33.459	0.616	0.356	0.464	0.796013751428638	11.6916048896735	unannotated	0.588235294117647	0.411764705882353	-1844.674	-1844.674	-1844.674	-1891.06	-1891.02	-1891.16	38.01	41.65	17.1	-1844.851	-1854.502	-1854.502	-1891.06	-1898.77	-1898.7	63.77	3.25	31.84
SISRS_contig-33731000193.fasta	33	163	19.353	0.583	0.393	0.288	0.747006980930705	8.68296212421658	UTR	0.56	0.44	-1314.494	-1314.494	-1314.494	-1361.66	-1361.67	-1361.72	28.58	43.78	19.68	-1314.732	-1314.732	-1314.732	-1361.64	-1360.07	-1360.08	28.25	18.35	42.51
SISRS_contig-33732000054.fasta	45	163	5.917	0.509	0.387	0.654	0.684141623756222	9.33747509724927	CDS	0.648648648648649	0.351351351351351	-1564.167	-1564.202	-1562.967	-1625.08	-1625.14	-1624.72	40.85	27.14	27.74	-1563.838	-1563.773	-1563.838	-1625.09	-1624.53	-1624.54	21.34	24.93	36.37
SISRS_contig-33733000060.fasta	27	164	12.173	0.622	0.305	0.352	0.78558720760977	9.07963977154412	intron	0.428571428571429	0.571428571428571	-1059.533	-1059.533	-1059.533	-1086.97	-1086.99	-1086.99	13.49	23.42	31.62	-1059.55	-1059.55	-1059.55	-1086.97	-1086.13	-1086.1	23.98	7.1	8.9
SISRS_contig-33734000023.fasta	49	999	2.568	0.215	0.074	0.328	0.967147695231319	10.2294175650743	UTR	0.634146341463415	0.365853658536585	-3460.487	-3460.487	-3460.487	-3568.78	-3568.76	-3568.79	25.4	3.74	14.04	-3460.667	-3460.667	-3460.667	-3568.78	-3569.21	-3569.22	15.39	37.96	16.8
SISRS_contig-33734000170.fasta	25	163	25.252	0.521	0.245	0.416	0.786250536417883	12.2054536162884	unannotated	0.318181818181818	0.681818181818182	-887.438	-887.438	-886.625	-923.024	-923.088	-922.846	19.54	16.82	47.4	-887.93	-887.992	-887.992	-923.026	-923.458	-923.45	11.48	38.23	22.8
SISRS_contig-33736000143.fasta	29	162	34.483	0.611	0.272	0.324	0.76697537962265	9.59108231302636	NA	0.454545454545455	0.545454545454545	-981.615	-981.615	-981.615	-1007.05	-1007.09	-1007.05	18.46	16.47	27.83	-981.949	-981.949	-981.949	-1007.05	-1006.7	-1006.68	32.83	11.82	3.22
SISRS_contig-33737000023.fasta	25	163	16.982	0.577	0.27	0.448	0.815564448015035	10.7451694973125	unannotated	0.333333333333333	0.666666666666667	-1095.241	-1089.052	-1095.241	-1128.99	-1127.48	-1129.03	15.33	42.88	18.76	-1094.421	-1097.07	-1097.07	-1128.99	-1131.09	-1131.08	47.35	15.42	9.11
SISRS_contig-33738000010.fasta	37	164	22.495	0.768	0.457	0.37	0.739537558621874	8.69245082291288	lnc_RNA	0.516129032258065	0.483870967741935	-1448.642	-1448.642	-1448.642	-1501.78	-1501.79	-1501.82	25.33	48.42	8.15	-1448.565	-1451.793	-1451.901	-1501.78	-1503.98	-1503.94	49.37	10.77	12.53
SISRS_contig-33738000119.fasta	26	154	37.987	0.506	0.299	0.362	0.643498920800792	7.46819943920007	intron	0.5	0.5	-870.287	-870.287	-870.287	-904.162	-904.04	-904.142	29.67	47.58	21.78	-870.281	-874.431	-874.459	-904.162	-907.641	-907.673	81.96	12.62	4.3
SISRS_contig-33739000095.fasta	33	163	20.877	0.724	0.46	0.366	0.722380331804155	7.28830397167382	unannotated	0.461538461538462	0.538461538461538	-1394.09	-1394.09	-1394.09	-1436.69	-1436.72	-1436.75	29.34	16.99	28.8	-1393.638	-1393.638	-1393.638	-1436.67	-1436.81	-1436.77	23.45	34.16	18.68
SISRS_contig-33739000186.fasta	34	163	37.008	0.638	0.337	0.323	0.7302569188468	10.1019244340726	lnc_RNA	0.633333333333333	0.366666666666667	-1225.682	-1223.153	-1225.682	-1267.86	-1266.73	-1267.84	20.14	62.47	14.13	-1225.889	-1223.979	-1225.843	-1267.86	-1267.89	-1268.34	23.78	40.87	36.41
SISRS_contig-3374000037.fasta	41	250	21.415	0.696	0.428	0.427	0.721247143568967	10.3917786338	lnc_RNA	0.6	0.4	-2188.11	-2188.11	-2188.11	-2243.23	-2243.25	-2243.25	29.97	39.17	26.93	-2188.343	-2188.336	-2188.344	-2243.23	-2242.54	-2242.64	32.52	42.8	25.65
SISRS_contig-3374000086.fasta	29	250	48.731	0.444	0.224	0.401	0.799369827212538	9.20024902526221	NA	0.615384615384615	0.384615384615385	-1219.636	-1219.636	-1219.367	-1256.93	-1257.03	-1256.85	15.82	21.9	57.27	-1219.587	-1219.587	-1219.587	-1256.93	-1257.16	-1257.13	46.15	3.9	40.51
SISRS_contig-3374000143.fasta	25	250	28.16	0.48	0.208	0.364	0.668527651005346	9.68021941345614	intron	0.25	0.75	-1332.925	-1332.925	-1332.925	-1351.5	-1351.43	-1351.4	15.65	26.33	36.96	-1332.847	-1331.856	-1332.847	-1351.5	-1348.8	-1348.97	4.3	60.58	34.84
SISRS_contig-33741000117.fasta	37	164	16.084	0.677	0.372	0.314	0.785074330021544	11.0904697450663	unannotated	0.580645161290323	0.419354838709677	-1293.345	-1293.345	-1293.345	-1335.5	-1335.52	-1335.51	25.27	23.33	18.21	-1293.494	-1294.969	-1294.969	-1335.5	-1336.93	-1336.9	34.23	6	15.8
SISRS_contig-33741000124.fasta	38	163	16.435	0.601	0.356	0.462	0.805438168236488	7.04135947235496	intron	0.558823529411765	0.441176470588235	-1401.892	-1402.452	-1402.452	-1442.89	-1443.07	-1443.08	59.98	31.8	3.48	-1402.187	-1404.249	-1404.249	-1442.89	-1445.79	-1445.79	59.58	15.01	23.56
SISRS_contig-33742000163.fasta	32	164	8.194	0.732	0.427	0.45	0.785274171680486	5.03282134311666	unannotated	0.44	0.56	-1545.043	-1545.043	-1545.043	-1581.48	-1581.53	-1581.5	18.34	51.89	30.95	-1545.359	-1545.359	-1545.359	-1581.48	-1581.09	-1581.1	36.08	37.36	22.79
SISRS_contig-33742000196.fasta	47	164	18.695	0.39	0.287	0.412	0.807427102264404	7.98176531171659	CDS	0.615384615384615	0.384615384615385	-1259.407	-1258.019	-1259.407	-1309.78	-1309.53	-1309.84	34.85	34.61	28.17	-1259.503	-1259.503	-1259.503	-1309.78	-1309.51	-1309.49	39.96	30.86	29.53
SISRS_contig-33743000102.fasta	25	164	28.171	0.573	0.348	0.419	0.616731237620962	9.54472019436075	UTR	0.526315789473684	0.473684210526316	-1060.671	-1060.671	-1060.671	-1090.34	-1090.16	-1090.02	22.29	17.15	12.47	-1060.48	-1060.436	-1060.48	-1090.34	-1089.25	-1089.3	9.2	6.4	18.53
SISRS_contig-33743000136.fasta	28	163	28.111	0.65	0.35	0.325	0.726727340327388	10.2616449430658	unannotated	0.68	0.32	-1141.231	-1143.924	-1143.94	-1177.75	-1178.19	-1178.2	50.19	16.9	5.5	-1141.266	-1141.266	-1141.282	-1177.75	-1178.1	-1178.09	0	14.03	21.97
SISRS_contig-33743000158.fasta	27	163	7.635	0.706	0.448	0.392	0.729325587677607	6.06614777598634	intron	0.454545454545455	0.545454545454545	-1517.455	-1517.455	-1517.455	-1547.03	-1547.04	-1547.07	31.82	41.15	20.68	-1517.424	-1520.276	-1520.276	-1547.03	-1549.91	-1549.91	64.01	11.15	23.37
SISRS_contig-33744000138.fasta	34	163	20.354	0.595	0.417	0.383	0.677561909203688	11.8227326696401	lnc_RNA	0.62962962962963	0.37037037037037	-1417.121	-1416.63	-1417.121	-1460.01	-1459.86	-1459.94	22.78	29.06	37.55	-1417.077	-1417.14	-1417.544	-1460.01	-1460.72	-1460.8	48.59	36.41	9.09
SISRS_contig-33746000053.fasta	34	163	34.663	0.46	0.252	0.301	0.787722740206701	10.1996520335105	unannotated	0.461538461538462	0.538461538461538	-947.176	-947.177	-946.529	-976.871	-976.869	-976.642	29.03	42.8	9.37	-947.538	-949.687	-950.041	-976.861	-979.411	-979.45	67.84	9.7	23.14
SISRS_contig-33746000198.fasta	42	164	14.474	0.671	0.445	0.353	0.805693313944544	6.75106302330847	unannotated	0.558823529411765	0.441176470588235	-1473.535	-1473.535	-1473.535	-1518.72	-1518.69	-1518.75	13.72	52.74	12.58	-1473.386	-1475.664	-1475.664	-1518.72	-1521.35	-1521.34	53.43	11.22	26.6
SISRS_contig-33747000015.fasta	32	161	32.9	0.59	0.298	0.46	0.783863865704604	11.2030208596426	intron	0.555555555555556	0.444444444444444	-1140.717	-1140.717	-1140.717	-1174.69	-1174.66	-1174.65	7.83	31.27	9.47	-1140.59	-1140.749	-1140.749	-1174.69	-1176.01	-1176.01	19.73	15.8	26.9
SISRS_contig-33747000194.fasta	44	164	2.217	0.622	0.378	0.452	0.837053445522044	3.74058109141598	unannotated	0.638888888888889	0.361111111111111	-1491.315	-1491.315	-1491.315	-1559.88	-1559.87	-1559.88	17.51	43.24	29.49	-1491.436	-1491.436	-1491.436	-1559.88	-1559.67	-1559.65	16.46	30.38	38.9
SISRS_contig-33749000074.fasta	30	163	28.507	0.534	0.301	0.364	0.769879835424863	9.08214637943241	intron	0.347826086956522	0.652173913043478	-949.302	-948.668	-949.302	-983.614	-982.922	-983.644	20.66	39.56	15.16	-949.173	-949.173	-949.173	-983.61	-983.15	-983.151	17.3	23.4	3.3
SISRS_contig-33750000006.fasta	37	163	5.157	0.675	0.35	0.472	0.803322502994034	7.33324938187221	unannotated	0.580645161290323	0.419354838709677	-1470.172	-1470.425	-1470.425	-1502.2	-1502.88	-1502.82	54.7	29.39	14.09	-1470.204	-1472.109	-1472.109	-1502.2	-1503.84	-1503.8	53.57	6.53	33.78
SISRS_contig-33750000085.fasta	41	164	27.216	0.61	0.372	0.483	0.76750605674282	9.33534216221011	CDS	0.638888888888889	0.361111111111111	-1606.554	-1609.71	-1608.262	-1657.05	-1658.49	-1658.19	38.77	37.03	25.69	-1606.574	-1607.281	-1606.957	-1657.05	-1658	-1657.96	20.49	14.78	62.4
SISRS_contig-3375000067.fasta	35	250	60.183	0.196	0.124	0.389	0.762212907480884	11.2335760443846	CDS	0.482758620689655	0.517241379310345	-935.299	-933.501	-935.3	-963.437	-963.348	-963.441	44.04	37.68	16.69	-935.064	-935.064	-935.065	-963.431	-963.196	-963.181	44.97	11.19	18.43
SISRS_contig-3375000127.fasta	28	243	11.141	0.267	0.152	0.633	0.86559827547144	8.27307250002121	CDS	0.541666666666667	0.458333333333333	-1191.346	-1191.141	-1191.345	-1213.95	-1213.89	-1213.93	34.74	24.16	39.79	-1194.451	-1193.069	-1194.269	-1213.94	-1213.17	-1213.29	32.66	25.19	42.74
SISRS_contig-3375000190.fasta	35	249	44.796	0.478	0.225	0.342	0.701333346569489	13.070721806153	unannotated	0.678571428571429	0.321428571428571	-1431.73	-1432.817	-1435.551	-1470.54	-1469.6	-1471.24	40.47	32.74	14	-1431.861	-1433.772	-1433.772	-1470.53	-1472.53	-1472.51	63.47	1.14	16.63
SISRS_contig-33751000054.fasta	28	163	15.25	0.595	0.276	0.442	0.775609364287311	11.4959299696154	unannotated	0.318181818181818	0.681818181818182	-1012.49	-1012.49	-1012.485	-1056.42	-1056.46	-1056.42	34.63	13.31	11.38	-1012.6	-1017.425	-1017.426	-1056.41	-1060.89	-1060.87	52.21	28.59	17.75
SISRS_contig-33751000065.fasta	26	164	15.056	0.64	0.305	0.463	0.762848051412091	12.4988895549875	intron	0.521739130434783	0.478260869565217	-1163.933	-1163.933	-1163.74	-1201.59	-1201.43	-1201.43	28.06	28.32	41.72	-1163.842	-1163.822	-1163.842	-1201.59	-1202.03	-1202.06	14.95	49.6	27.71
SISRS_contig-33752000045.fasta	36	163	16.735	0.681	0.442	0.368	0.741917622450271	7.75237453368062	unannotated	0.586206896551724	0.413793103448276	-1545.238	-1545.238	-1545.238	-1577.51	-1577.51	-1577.54	24.36	22.09	22.62	-1545.41	-1551.361	-1551.598	-1577.51	-1583.87	-1584	34.96	55.88	9.95
SISRS_contig-33753000183.fasta	36	163	22.751	0.656	0.331	0.325	0.784270067481319	8.46974006805243	unannotated	0.548387096774194	0.451612903225806	-1206.85	-1206.85	-1206.85	-1258.98	-1259.04	-1258.94	16.82	23.08	10.36	-1207.061	-1211.637	-1211.637	-1258.98	-1263.1	-1263.1	92.03	1.04	5.29
SISRS_contig-33754000139.fasta	35	163	6.468	0.656	0.368	0.343	0.774497225424229	4.7507950921169	intron	0.517241379310345	0.482758620689655	-1412.518	-1412.518	-1412.518	-1463.87	-1463.88	-1463.9	57.5	20.65	15.74	-1412.287	-1410.576	-1412.287	-1463.88	-1463.12	-1463.46	5.65	66.85	23.62
SISRS_contig-33756000132.fasta	26	163	24.328	0.442	0.178	0.351	0.846689278215691	10.6109653903617	unannotated	0.619047619047619	0.380952380952381	-794.337	-794.336	-794.336	-818.572	-818.559	-818.552	55.13	18.8	5.9	-794.258	-795.576	-795.576	-818.572	-819.866	-819.859	46.33	44.73	3.58
SISRS_contig-33759000047.fasta	36	163	22.87	0.466	0.344	0.377	0.765114282081151	8.00751442564389	NA	0.5	0.5	-1237.189	-1237.611	-1237.612	-1272.9	-1273.09	-1273.12	58.48	15.95	20.62	-1237.023	-1238.188	-1238.188	-1272.91	-1274.38	-1274.32	74.85	8.22	14.39
SISRS_contig-3376000015.fasta	33	250	19.164	0.72	0.456	0.332	0.741338003760541	9.68479955292449	lnc_RNA	0.642857142857143	0.357142857142857	-2382.642	-2382.642	-2382.642	-2418.12	-2418.05	-2418.24	28.61	36.08	35.65	-2382.274	-2384.778	-2384.821	-2418.12	-2420.87	-2420.94	52.54	21.32	23.27
SISRS_contig-3376000030.fasta	39	252	46.53	0.385	0.214	0.349	0.772718259781444	8.94664126896498	CDS	0.606060606060606	0.393939393939394	-1529.5	-1530.783	-1530.783	-1571.54	-1572.29	-1572.31	48.96	35.77	15.68	-1529.069	-1528.915	-1528.915	-1571.58	-1572.12	-1572.08	31.67	13.81	43.53
SISRS_contig-33762000130.fasta	41	163	26.545	0.288	0.264	0.462	0.813406299460751	10.8454891837172	CDS	0.617647058823529	0.382352941176471	-1006.899	-1006.899	-1006.899	-1059.96	-1059.98	-1059.95	23.56	29.64	40.85	-1007.478	-1012.683	-1012.683	-1059.96	-1065.47	-1065.47	78.02	9.88	11.05
SISRS_contig-33763000114.fasta	48	164	21.824	0.713	0.427	0.413	0.769925918892146	9.75800997541569	lnc_RNA	0.658536585365854	0.341463414634146	-1751.421	-1751.421	-1751.421	-1825.15	-1825.15	-1825.17	33.38	16.43	35.18	-1751.241	-1754.449	-1754.45	-1825.16	-1827.36	-1827.35	62.02	5.3	25.68
SISRS_contig-33764000136.fasta	38	163	26.574	0.393	0.252	0.565	0.811752436126572	NA	CDS	0.580645161290323	0.419354838709677	-1137.098	-1137.098	-1137.098	-1178.81	-1178.81	-1178.83	38.7	30.75	30.84	-1136.84	-1137.224	-1137.224	-1178.81	-1182.09	-1182.02	26.86	18.75	54.69
SISRS_contig-33765000016.fasta	35	163	30.342	0.644	0.356	0.465	0.747684742309052	10.4223000255907	intron	0.666666666666667	0.333333333333333	-1398.66	-1398.66	-1398.66	-1441.8	-1441.81	-1441.82	12.13	38.3	31.43	-1398.63	-1396.428	-1396.684	-1441.8	-1442.84	-1443	32.92	32.62	35.78
SISRS_contig-33765000032.fasta	26	163	17.791	0.644	0.288	0.354	0.767778014339847	NA	lnc_RNA	0.368421052631579	0.631578947368421	-1013.248	-1013.248	-1008.724	-1053.19	-1053.19	-1052.23	25.06	16.07	51.55	-1013.113	-1013.144	-1013.144	-1053.19	-1053.76	-1053.75	40.47	20.47	4.2
SISRS_contig-33765000134.fasta	38	164	6.402	0.604	0.354	0.469	0.804379208353894	9.51513137820464	unannotated	0.59375	0.40625	-1360.914	-1360.914	-1360.914	-1441.93	-1441.88	-1441.86	36.61	38.56	23.63	-1361.397	-1361.397	-1361.397	-1441.93	-1440.94	-1440.91	31.65	26.22	40.66
SISRS_contig-33766000071.fasta	36	164	26.931	0.683	0.372	0.394	0.742867457417651	10.0937025821837	unannotated	0.633333333333333	0.366666666666667	-1435.988	-1435.988	-1434.563	-1471.55	-1471.53	-1471.34	23.94	13.81	40.91	-1436.23	-1437.782	-1437.782	-1471.55	-1473.52	-1473.5	54.62	3.97	9.68
SISRS_contig-33766000114.fasta	39	164	17.355	0.634	0.427	0.275	0.778577636410536	9.04482882576626	intron	0.67741935483871	0.32258064516129	-1379.008	-1379.008	-1379.008	-1422.39	-1422.36	-1422.41	27.93	20.04	20.71	-1379.079	-1380.838	-1380.84	-1422.37	-1423.74	-1423.76	71.9	6.55	7.31
SISRS_contig-33766000137.fasta	36	163	23.79	0.65	0.387	0.396	0.735419127692054	9.04810076424459	intron	0.482758620689655	0.517241379310345	-1316.764	-1316.764	-1316.764	-1354.7	-1354.71	-1354.71	15.73	31.71	31.58	-1316.633	-1316.825	-1316.825	-1354.81	-1355.25	-1355.19	42.02	8.81	20.41
SISRS_contig-33769000063.fasta	34	163	16.059	0.699	0.423	0.507	0.763579626578647	9.44953443376716	NA	0.703703703703704	0.296296296296296	-1488.382	-1488.382	-1488.382	-1523.73	-1523.74	-1523.77	35.86	25.3	20.61	-1488.235	-1487.988	-1488.235	-1523.73	-1523.14	-1523.21	16.42	47.87	31.6
SISRS_contig-33769000129.fasta	27	163	32.765	0.54	0.288	0.328	0.529480569771546	5.64742642384931	intron	0.666666666666667	0.333333333333333	-1122.714	-1122.714	-1122.714	-1158.94	-1158.98	-1158.93	20.87	23.82	12.54	-1122.181	-1122.387	-1122.387	-1158.94	-1159.55	-1159.53	39.89	24.84	9.17
SISRS_contig-33770000027.fasta	25	163	25.571	0.607	0.35	0.287	0.697392787050629	4.67752002378123	unannotated	0.476190476190476	0.523809523809524	-1107.943	-1107.944	-1107.943	-1128.04	-1127.99	-1128.03	37.7	27.54	24.62	-1107.959	-1107.945	-1107.945	-1128.04	-1127.57	-1127.53	37.31	11.8	33.13
SISRS_contig-33772000030.fasta	41	164	35.559	0.604	0.329	0.374	0.824010388622747	11.1792945309803	unannotated	0.6	0.4	-1178.421	-1178.42	-1178.42	-1238.97	-1239.2	-1239.19	24.47	16.17	2.72	-1178.299	-1178.301	-1178.299	-1238.98	-1238.16	-1238.15	17.98	39.72	10.73
SISRS_contig-33773000044.fasta	38	163	11.624	0.644	0.399	0.36	0.771106719488795	8.36435196826976	unannotated	0.548387096774194	0.451612903225806	-1365.728	-1366.062	-1366.062	-1400.14	-1400.3	-1400.21	73.23	15.5	11.4	-1365.341	-1365.341	-1365.341	-1400.14	-1401.33	-1401.28	22.73	27.73	40.74
SISRS_contig-33773000143.fasta	42	128	2.939	0.477	0.383	0.529	0.828448744286252	7.24187618299102	CDS	0.558823529411765	0.441176470588235	-1024.612	-1024.612	-1024.612	-1062.22	-1062.22	-1062.26	26.11	29.33	30.76	-1024.435	-1026.657	-1026.658	-1062.24	-1063.43	-1063.44	40.58	14.52	29.12
SISRS_contig-33774000003.fasta	25	163	6.577	0.393	0.313	0.604	0.828020106867702	7.46331794973732	CDS	0.526315789473684	0.473684210526316	-1043.257	-1043.257	-1042.424	-1082.14	-1082.05	-1081.95	23.31	34.13	37.96	-1043.125	-1043.125	-1042.43	-1082.14	-1081.26	-1081.15	22.41	33.91	41.51
SISRS_contig-33774000039.fasta	26	163	41.482	0.503	0.258	0.297	0.731105388778402	11.0247209015402	unannotated	0.5	0.5	-865.426	-865.426	-865.426	-887.144	-887.112	-887.164	27.93	22.8	5.3	-864.767	-864.767	-864.767	-887.143	-886.555	-886.549	8.27	9.98	36.97
SISRS_contig-33776000024.fasta	43	164	28.63	0.561	0.311	0.266	0.784220851439207	10.2144564022395	UTR	0.611111111111111	0.388888888888889	-1300.899	-1300.899	-1300.899	-1340.58	-1340.6	-1340.58	36.66	17.4	31.67	-1300.664	-1300.663	-1300.663	-1340.58	-1340.19	-1340.19	14.9	17.8	21.6
SISRS_contig-33778000011.fasta	36	166	11.145	0.789	0.44	0.32	0.761913190580529	7.74372338313987	lnc_RNA	0.516129032258065	0.483870967741935	-1703.217	-1706.137	-1706.137	-1759.91	-1761.86	-1761.85	36.3	53.3	7.36	-1703.222	-1703.222	-1703.222	-1759.9	-1759.03	-1758.99	42.14	23.15	27.86
SISRS_contig-33778000132.fasta	49	163	6.836	0.479	0.319	0.581	0.820655332688073	6.80982917228822	CDS	0.642857142857143	0.357142857142857	-1494.425	-1494.765	-1494.742	-1559.08	-1559.49	-1559.21	35.2	30.25	35.52	-1493.956	-1492.127	-1493.877	-1559.1	-1558.01	-1558.36	25.4	53.78	21.24
SISRS_contig-33778000176.fasta	37	163	18.703	0.73	0.405	0.369	0.786473679513265	11.2454169976632	intron	0.566666666666667	0.433333333333333	-1483.78	-1483.78	-1483.78	-1521.16	-1521.21	-1521.14	23.53	23.59	29.69	-1483.904	-1485.521	-1485.313	-1521.16	-1523.02	-1522.94	64.69	9.08	15.37
SISRS_contig-33778000194.fasta	48	164	7.076	0.476	0.293	0.352	0.880027038099704	7.51476644879742	intron	0.634146341463415	0.365853658536585	-1230.548	-1230.548	-1230.548	-1280.04	-1280.06	-1279.99	6.87	35.12	48.65	-1230.299	-1230.299	-1230.299	-1280.04	-1279.85	-1279.83	4.4	10.7	20.7
SISRS_contig-33780000014.fasta	29	163	22.911	0.712	0.307	0.484	0.722278823934127	10.575520176774	intron	0.391304347826087	0.608695652173913	-1220.766	-1220.766	-1220.766	-1261.77	-1261.77	-1261.77	21.47	5.02	29.7	-1220.597	-1220.597	-1219.603	-1261.77	-1261.39	-1261.3	17.39	17.33	49.57
SISRS_contig-33780000041.fasta	47	163	38.82	0.491	0.313	0.545	0.796909220945011	7.6690947504539	NA	0.615384615384615	0.384615384615385	-1220.544	-1222.032	-1222.032	-1279.27	-1279.47	-1279.47	55.4	17.8	12.72	-1219.679	-1221.683	-1221.682	-1279.32	-1281.27	-1281.22	39.78	11.74	42.13
SISRS_contig-33781000146.fasta	42	164	7.419	0.518	0.427	0.407	0.772198453390334	8.31230850561377	CDS	0.6	0.4	-1574.795	-1573.401	-1574.766	-1632.24	-1631.68	-1632.15	32.66	39.25	27.33	-1575.481	-1576.41	-1576.41	-1632.24	-1632.94	-1632.93	44.23	34.82	22.48
SISRS_contig-33782000148.fasta	26	163	21.803	0.663	0.393	0.298	0.642619080555596	6.91762719273957	intron	0.380952380952381	0.619047619047619	-1285.41	-1285.41	-1285.41	-1303.25	-1303.24	-1303.36	23.18	25.76	37.82	-1285.207	-1285.207	-1285.207	-1303.25	-1302.61	-1302.59	25.72	15.7	38.6
SISRS_contig-33783000010.fasta	36	160	28.542	0.6	0.287	0.402	0.799691675158636	8.57874899959206	intron	0.612903225806452	0.387096774193548	-1109.731	-1109.731	-1107.66	-1159.36	-1159.36	-1158.33	8.7	36.82	49.23	-1109.561	-1111.919	-1111.919	-1159.36	-1162.57	-1162.55	59.64	1.79	37.36
SISRS_contig-33783000012.fasta	39	163	13.591	0.748	0.356	0.334	0.79928216682883	8.81178593919776	intron	0.575757575757576	0.424242424242424	-1408.269	-1408.269	-1406.107	-1465.76	-1465.77	-1464.98	28.39	37.33	28.62	-1407.907	-1408.208	-1408.208	-1465.76	-1465.97	-1465.97	37.68	26.8	26.32
SISRS_contig-33783000071.fasta	31	164	20.417	0.567	0.311	0.353	0.80253426114956	12.2304199038526	intron	0.444444444444444	0.555555555555556	-1087.693	-1087.694	-1087.694	-1118.46	-1118.45	-1118.54	44.42	26.91	16.44	-1087.253	-1087.254	-1087.178	-1118.46	-1118.12	-1118.08	24.47	28.8	39.85
SISRS_contig-33783000112.fasta	29	164	17.851	0.622	0.396	0.454	0.767589912602298	4.63203736311588	NA	0.590909090909091	0.409090909090909	-1212.233	-1212.233	-1212.233	-1243.68	-1243.68	-1243.72	17.93	57.08	18.68	-1211.749	-1212.34	-1213.595	-1243.68	-1245.84	-1245.9	26.65	31.73	27
SISRS_contig-33784000000.fasta	28	164	11.476	0.634	0.366	0.329	0.75352612846059	9.81056224041156	intron	0.391304347826087	0.608695652173913	-1128.719	-1128.719	-1127.625	-1169.99	-1170.03	-1169.76	24.38	28.29	50.1	-1128.786	-1128.813	-1128.813	-1169.99	-1170.55	-1170.53	47.48	15.94	27.1
SISRS_contig-33784000010.fasta	40	163	6.518	0.497	0.374	0.675	0.793300318149087	11.0728379387514	CDS	0.617647058823529	0.382352941176471	-1669.665	-1669.665	-1669.665	-1708.42	-1708.27	-1708.37	19.48	35.92	45.01	-1669.38	-1669.063	-1669.38	-1708.42	-1708.11	-1708.13	30.83	42.72	28.93
SISRS_contig-33784000011.fasta	33	150	34.202	0.54	0.327	0.465	0.749046705490589	8.51690544355875	UTR	0.518518518518518	0.481481481481481	-1033.171	-1032.483	-1031.368	-1058.71	-1058.54	-1058.48	28.22	47.57	16.42	-1034.347	-1034.317	-1034.347	-1058.71	-1057.81	-1057.83	7.4	17.73	8.77
SISRS_contig-33784000033.fasta	26	163	10.925	0.577	0.325	0.297	0.764264622007887	11.4226002184733	intron	0.347826086956522	0.652173913043478	-1029.944	-1029.914	-1029.945	-1053.58	-1053.49	-1053.69	53.6	23.97	9.59	-1029.985	-1028.811	-1029.985	-1053.58	-1052.61	-1052.73	12.27	74.47	4.63
SISRS_contig-33785000021.fasta	39	163	9.659	0.632	0.374	0.502	0.795875183786922	7.37964979332047	unannotated	0.575757575757576	0.424242424242424	-1469.106	-1469.106	-1469.106	-1511.43	-1511.44	-1511.43	33.35	18.2	41.2	-1468.935	-1467.971	-1468.935	-1511.43	-1511.42	-1511.49	46.02	34.19	7.49
SISRS_contig-33785000131.fasta	26	163	27.537	0.521	0.301	0.432	0.766953697119818	11.2463643090611	intron	0.428571428571429	0.571428571428571	-1071.834	-1071.833	-1071.834	-1101.88	-1101.86	-1101.91	28	48.12	13.05	-1071.957	-1073.649	-1073.649	-1101.88	-1103.85	-1103.84	44.13	15.49	23.07
SISRS_contig-33786000009.fasta	34	135	27.495	0.659	0.363	0.589	0.766422819685594	11.8852727603309	intron	0.533333333333333	0.466666666666667	-1057.142	-1059.427	-1059.427	-1085.08	-1085.49	-1085.53	45.93	17.19	15.64	-1056.619	-1056.619	-1056.619	-1085.08	-1085.12	-1085.11	26.5	7.4	6.2
SISRS_contig-33786000088.fasta	31	95	13.752	0.642	0.326	0.357	0.786931517076444	7.16679437845488	NA	0.739130434782609	0.260869565217391	-676.271	-676.271	-676.271	-712.516	-712.413	-712.421	16.73	8.37	3.6	-676.298	-676.298	-676.298	-712.515	-712.69	-712.697	NA	NA	2.8
SISRS_contig-33787000036.fasta	37	163	31.222	0.601	0.362	0.335	0.767341769368414	10.4453829424529	intron	0.566666666666667	0.433333333333333	-1199.357	-1199.357	-1195.027	-1241.48	-1241.48	-1240.21	17.72	19.97	62.64	-1199.353	-1199.402	-1199.402	-1241.49	-1242.89	-1242.89	30.33	8.12	22.64
SISRS_contig-33787000187.fasta	32	163	27.722	0.607	0.356	0.313	0.749768677270968	8.97888665936385	intron	0.461538461538462	0.538461538461538	-1163.84	-1163.84	-1163.84	-1200.11	-1200.08	-1200.19	64.75	21.36	4.49	-1164.037	-1166.334	-1167.352	-1200.11	-1203.28	-1203.43	44.51	47.05	3.18
SISRS_contig-33788000123.fasta	40	163	20.997	0.583	0.27	0.332	0.852113654115545	8.10213889566845	intron	0.575757575757576	0.424242424242424	-1134.374	-1134.374	-1134.374	-1175.77	-1175.77	-1175.81	14.47	19.8	5	-1134.392	-1134.392	-1134.391	-1175.77	-1175.68	-1175.68	0	1.6	8
SISRS_contig-33789000002.fasta	42	164	27.744	0.628	0.409	0.49	0.773189718605936	8.26500351362309	intron	0.621621621621622	0.378378378378378	-1483.397	-1483.397	-1483.375	-1542.14	-1542.12	-1542.05	17.01	28.67	43.24	-1483.595	-1483.597	-1483.597	-1542.15	-1541.3	-1541.24	36.48	7.51	45.53
SISRS_contig-33790000008.fasta	44	163	16.606	0.687	0.442	0.339	0.770736600695206	8.31053474163483	unannotated	0.583333333333333	0.416666666666667	-1547.746	-1547.358	-1546.789	-1599.72	-1599.52	-1599.54	16.35	53.19	25.6	-1548.099	-1548.883	-1548.883	-1599.72	-1601.12	-1601.12	55.37	10.84	10.92
SISRS_contig-33790000053.fasta	33	163	6.209	0.699	0.405	0.415	0.739848625271901	6.60653644603088	lnc_RNA	0.461538461538462	0.538461538461538	-1450.447	-1450.447	-1450.447	-1498.71	-1498.75	-1498.65	29.65	22.31	43.71	-1450.555	-1454.11	-1453.75	-1498.73	-1502.93	-1502.8	49.2	13.46	34.09
SISRS_contig-33790000054.fasta	41	146	29.853	0.575	0.315	0.41	0.813785032972405	10.1420061786103	lnc_RNA	0.588235294117647	0.411764705882353	-1090.013	-1090.013	-1090.013	-1136.53	-1136.57	-1136.57	30.98	32.55	27.87	-1088.606	-1088.606	-1088.606	-1136.53	-1136.47	-1136.43	18.31	27.02	35.45
SISRS_contig-3379000182.fasta	36	250	11.089	0.772	0.536	0.321	0.728882886531292	9.23225656761007	intron	0.566666666666667	0.433333333333333	-2760.106	-2760.106	-2760.106	-2806.19	-2806.23	-2806.27	38.78	28.59	30.29	-2760.053	-2769.317	-2769.318	-2806.19	-2815.09	-2815.06	69.63	16.49	14.44
SISRS_contig-33791000037.fasta	44	163	4.643	0.798	0.558	0.589	0.737089045817169	4.7732448261918	CDS	0.621621621621622	0.378378378378378	-2066.083	-2066.211	-2066.211	-2125.04	-2125.19	-2125.25	51.52	19.07	28.26	-2066.255	-2067.971	-2068.514	-2125.04	-2126.84	-2126.96	37.13	35.91	26.8
SISRS_contig-33792000074.fasta	35	163	28.133	0.583	0.307	0.295	0.685618737076003	11.6775321938372	NA	0.517241379310345	0.482758620689655	-1159.818	-1160.63	-1160.63	-1195.7	-1195.86	-1195.86	48	16.27	14.21	-1159.614	-1159.615	-1159.615	-1195.7	-1195.9	-1195.91	15.07	23.27	17.39
SISRS_contig-33792000105.fasta	34	163	17.665	0.724	0.509	0.328	0.726622341959928	9.02894406659953	intron	0.548387096774194	0.451612903225806	-1455.627	-1455.627	-1455.627	-1496.05	-1496.04	-1496.09	7.75	41.39	27.33	-1455.631	-1455.631	-1455.631	-1496.05	-1495.54	-1495.5	24.32	16.71	36.31
SISRS_contig-33793000168.fasta	41	163	8.709	0.54	0.245	0.365	0.860863352603445	8.87595704017263	intron	0.545454545454545	0.454545454545455	-1142.705	-1142.705	-1142.705	-1194.75	-1194.73	-1194.75	22.66	20.87	10.8	-1142.653	-1142.15	-1142.653	-1194.75	-1194.89	-1194.9	21.65	47.8	5.38
SISRS_contig-33794000075.fasta	38	163	5.295	0.497	0.313	0.626	0.806174753931377	9.89317115039662	CDS	0.533333333333333	0.466666666666667	-1349.607	-1356.465	-1356.465	-1405.72	-1407	-1407	61.83	23.15	10.38	-1349.666	-1349.847	-1349.579	-1405.72	-1405.33	-1405.26	38.55	23.89	34.42
SISRS_contig-33795000083.fasta	34	147	10.544	0.429	0.279	0.534	0.825081368277947	11.2432548582442	NA	0.62962962962963	0.37037037037037	-997.899	-997.899	-997.523	-1034.43	-1034.4	-1034.28	22.2	25.18	39.37	-997.541	-998.764	-998.825	-1034.43	-1036.11	-1036.18	28.68	34.29	23.66
SISRS_contig-33795000106.fasta	37	163	9.07	0.761	0.509	0.397	0.768332101934108	6.24388311888476	unannotated	0.482758620689655	0.517241379310345	-1633.88	-1634.415	-1634.414	-1678.08	-1678.35	-1678.19	48.91	18.92	30.03	-1634.132	-1629.767	-1634.131	-1678.08	-1676.94	-1677.41	18.66	75	5.95
SISRS_contig-33796000058.fasta	46	136	14.274	0.559	0.382	0.359	0.784275413362815	6.25940331057508	CDS	0.615384615384615	0.384615384615385	-1233.184	-1233.184	-1233.184	-1286.43	-1286.39	-1286.48	38.06	31.54	23.94	-1233.992	-1235.457	-1234.728	-1286.43	-1288.5	-1288.45	43.18	23.85	32.1
SISRS_contig-33798000005.fasta	31	164	29.229	0.445	0.232	0.255	0.818047872268382	10.6173249439697	UTR	0.5	0.5	-840.448	-840.448	-840.448	-864.105	-864.079	-864.148	13.2	19.55	35.14	-840.736	-840.736	-840.736	-864.086	-863.634	-863.631	19.23	13.92	14.12
SISRS_contig-33798000033.fasta	31	161	27.449	0.696	0.342	0.413	0.748603569638533	9.37267735354008	intron	0.461538461538462	0.538461538461538	-1219.815	-1219.815	-1219.815	-1241.39	-1241.43	-1241.47	25.34	21.27	6.7	-1220.702	-1219.735	-1220.702	-1241.39	-1241.28	-1241.38	24.97	22.72	10.43
SISRS_contig-33798000131.fasta	37	163	16.647	0.791	0.552	0.368	0.703232456552223	8.70833389478414	unannotated	0.548387096774194	0.451612903225806	-1787.879	-1785.582	-1787.88	-1831.11	-1830.47	-1831.13	35.67	30.66	28.84	-1787.581	-1785.671	-1787.327	-1831.11	-1829.77	-1830.05	25.58	33.19	37.78
SISRS_contig-33798000140.fasta	42	164	45.006	0.341	0.177	0.426	0.847364677450902	10.9287926606794	intron	0.594594594594595	0.405405405405405	-780.622	-780.622	-780.622	-817.181	-817.303	-817.206	80.4	11.4	1.33	-780.568	-780.918	-780.918	-817.184	-818.998	-818.986	74.3	4.68	8.73
SISRS_contig-33799000144.fasta	33	164	20.787	0.591	0.299	0.429	0.823848646331368	11.2991520290912	intron	0.518518518518518	0.481481481481481	-1168.204	-1166.688	-1168.204	-1205.7	-1205.51	-1205.7	8.76	40.33	19.02	-1168.161	-1173.232	-1173.232	-1205.7	-1211.25	-1211.22	56.24	9.02	11.23
SISRS_contig-33800000083.fasta	33	163	21.733	0.601	0.276	0.283	0.801531338531494	10.4702385887745	unannotated	0.586206896551724	0.413793103448276	-1107.289	-1103.917	-1106.227	-1148.53	-1146.41	-1148.38	12.58	59.04	16.34	-1107.465	-1111.595	-1111.595	-1148.53	-1153.13	-1153.09	62.15	6.81	27.61
SISRS_contig-33800000115.fasta	25	164	35.341	0.415	0.22	0.375	0.825532633955705	11.502952445885	unannotated	0.363636363636364	0.636363636363636	-795.708	-795.708	-795.708	-822.837	-822.853	-822.853	11.6	0.77	34.92	-795.675	-795.675	-795.554	-822.837	-822.315	-822.283	4.4	8.5	40.17
SISRS_contig-338000043.fasta	37	391	29.225	0.588	0.315	0.354	0.828567849538187	5.67632207006018	intron	0.633333333333333	0.366666666666667	-3040.085	-3040.085	-3040.085	-3105.39	-3105.34	-3105.29	33.45	25.23	33.39	-3040.068	-3041.455	-3041.455	-3105.4	-3106.96	-3106.96	34	33.53	22.41
SISRS_contig-338000141.fasta	29	395	26.574	0.671	0.342	0.371	0.775696948817682	10.9493312007092	unannotated	0.333333333333333	0.666666666666667	-2962.917	-2962.918	-2962.916	-3013.4	-3013.43	-3013.47	53.62	17.95	23.31	-2962.658	-2968.583	-2968.584	-3013.41	-3018.15	-3018.03	61.83	15.08	20.35
SISRS_contig-33801000028.fasta	30	163	31.984	0.589	0.307	0.427	0.780706302203197	11.9281590584512	intron	0.458333333333333	0.541666666666667	-1069.968	-1068.921	-1069.967	-1093.07	-1092.73	-1093.04	18.93	55.35	8.18	-1069.877	-1069.877	-1069.877	-1093.08	-1092.48	-1092.43	9.81	44.78	8.93
SISRS_contig-33801000158.fasta	25	163	15.387	0.601	0.319	0.368	0.744589028606777	9.11086489145866	unannotated	0.315789473684211	0.684210526315789	-1125.002	-1125.002	-1125.002	-1153.58	-1153.68	-1153.64	41.6	10.17	9.94	-1124.934	-1127.964	-1127.964	-1153.58	-1155.86	-1155.82	79.19	4.1	14.18
SISRS_contig-33802000115.fasta	35	164	33.397	0.512	0.305	0.42	0.783182004822944	11.1398063722093	unannotated	0.517241379310345	0.482758620689655	-1050.964	-1050.964	-1050.964	-1107.94	-1107.93	-1107.88	29.74	4.35	42.12	-1051.543	-1056.588	-1055.321	-1107.93	-1111.75	-1111.64	54.73	1.2	36.8
SISRS_contig-33803000112.fasta	26	164	36.234	0.512	0.262	0.387	0.713388591860656	12.2369413669984	unannotated	0.476190476190476	0.523809523809524	-938.049	-938.049	-938.049	-969.984	-969.95	-969.973	39	5.55	18.97	-938.65	-938.65	-938.651	-969.984	-970.142	-970.127	21.93	11.23	14.2
SISRS_contig-33803000186.fasta	45	163	27.267	0.712	0.423	0.343	0.771503404925324	9.76147634948907	unannotated	0.605263157894737	0.394736842105263	-1445.635	-1445.635	-1445.635	-1511.44	-1511.26	-1511.12	10.84	10.38	69.15	-1446.002	-1446.742	-1445.133	-1511.45	-1512.19	-1512.08	60.01	1.77	38.25
SISRS_contig-33804000127.fasta	28	163	20.223	0.663	0.368	0.351	0.73437482836941	5.596889149285	NA	0.64	0.36	-1255.034	-1255.034	-1255.034	-1282.85	-1282.83	-1282.9	55.15	32.03	7.95	-1254.741	-1258.91	-1258.909	-1282.85	-1286.06	-1286.03	46.2	28.55	8.28
SISRS_contig-33804000136.fasta	39	163	19.018	0.755	0.497	0.376	0.728523766102089	9.49167997056965	intron	0.612903225806452	0.387096774193548	-1653.127	-1653.127	-1653.127	-1700.02	-1700.02	-1700.04	31.07	35.43	27.15	-1653.307	-1657.312	-1657.312	-1700.03	-1703.63	-1703.63	74.78	15.34	3.65
SISRS_contig-33804000151.fasta	46	163	7.922	0.724	0.472	0.322	0.775076159032831	4.92167318533728	intron	0.65	0.35	-1748.536	-1748.536	-1748.536	-1800.24	-1800.04	-1800.1	19.32	28.14	31.48	-1748.497	-1749.412	-1749.412	-1800.24	-1801	-1800.97	46.7	15.44	36.03
SISRS_contig-33807000055.fasta	39	163	27.67	0.491	0.313	0.351	0.790621299259885	8.89213630598883	intron	0.53125	0.46875	-1078.135	-1078.131	-1078.135	-1122.08	-1122.03	-1122.08	36.78	27.86	27.28	-1077.789	-1081.851	-1081.851	-1122.08	-1125.79	-1125.75	48.11	10.19	19.96
SISRS_contig-33807000062.fasta	38	164	15.565	0.659	0.421	0.32	0.719219216817979	3.29877182216555	intron	0.53125	0.46875	-1536.478	-1535.844	-1536.478	-1568.04	-1567.67	-1567.94	36.62	41.86	18.88	-1536.733	-1536.733	-1536.733	-1568.05	-1566.94	-1566.91	20.2	29.02	24.6
SISRS_contig-33807000145.fasta	40	163	11.12	0.73	0.454	0.367	0.716745018217087	7.58879312392811	intron	0.588235294117647	0.411764705882353	-1646.171	-1644.274	-1646.171	-1685.54	-1684.9	-1685.56	30.3	36.67	28.13	-1646.273	-1646.867	-1646.868	-1685.53	-1685.72	-1685.7	47.61	11.13	25.71
SISRS_contig-33807000176.fasta	35	162	22.61	0.704	0.395	0.306	0.766471152376585	9.95678104960048	intron	0.551724137931034	0.448275862068966	-1256.196	-1256.196	-1256.196	-1301.66	-1301.68	-1301.7	14.7	41.91	30.21	-1256.208	-1259.239	-1259.239	-1301.66	-1303.5	-1303.46	36.5	14.88	16.18
SISRS_contig-33808000072.fasta	30	163	8.957	0.65	0.38	0.421	0.77972264728135	8.3141557635185	unannotated	0.4	0.6	-1323.485	-1324.603	-1324.214	-1369.2	-1369.43	-1369.34	43.54	32.51	21.46	-1323.436	-1323.436	-1323.436	-1369.2	-1368.61	-1368.62	31.48	36.87	29.81
SISRS_contig-3381000179.fasta	49	250	1.151	0.58	0.42	0.408	0.836034926284969	8.34335431047136	CDS	0.658536585365854	0.341463414634146	-2436.841	-2436.841	-2436.841	-2496.31	-2496.25	-2496.37	28.82	47.38	21.65	-2436.881	-2436.881	-2436.881	-2496.29	-2496.29	-2496.28	36.23	14.73	36.78
SISRS_contig-3381000191.fasta	35	250	32.8	0.612	0.36	0.523	0.763989816477876	9.18480019176712	lnc_RNA	0.551724137931034	0.448275862068966	-1898.122	-1899.108	-1898.907	-1942.53	-1942.93	-1942.65	50.67	9.75	33.24	-1898.628	-1899.501	-1899.501	-1942.55	-1942.48	-1942.7	34.93	40.83	26.2
SISRS_contig-33811000046.fasta	25	163	30.699	0.491	0.227	0.453	0.780404714092863	9.54126741481444	unannotated	0.263157894736842	0.736842105263158	-905.209	-905.209	-905.209	-933.107	-933.037	-933.026	42.58	12.5	30.4	-904.995	-902.222	-904.995	-933.132	-932.841	-932.963	15.27	43.13	9.35
SISRS_contig-33811000087.fasta	37	163	36.213	0.436	0.264	0.511	0.787143497698625	10.8354328659969	UTR	0.551724137931034	0.448275862068966	-1069.567	-1069.567	-1069.567	-1108.8	-1108.76	-1108.79	25.57	31.53	31.38	-1068.88	-1070.859	-1069.425	-1108.81	-1111.64	-1111.52	38	7.06	53.24
SISRS_contig-33811000089.fasta	43	164	7.317	0.738	0.482	0.363	0.783373577167938	7.59228978214371	UTR	0.666666666666667	0.333333333333333	-1791.296	-1792.383	-1792.383	-1844.22	-1844.71	-1844.69	42.56	39.47	10.95	-1791.178	-1794.458	-1794.458	-1844.22	-1847.46	-1847.44	82.11	3.55	12.33
SISRS_contig-33812000012.fasta	36	163	16.087	0.755	0.411	0.363	0.774952893670041	9.29436149124289	unannotated	0.586206896551724	0.413793103448276	-1452.655	-1452.655	-1452.655	-1490.42	-1490.43	-1490.42	35.71	22.11	37.43	-1451.743	-1451.743	-1451.311	-1490.42	-1489.6	-1489.53	34.92	24.07	31.12
SISRS_contig-33812000137.fasta	45	163	24.554	0.613	0.368	0.332	0.796068825458372	7.96753032504777	intron	0.605263157894737	0.394736842105263	-1336.725	-1336.695	-1336.725	-1374.61	-1374.52	-1374.6	39.95	40.61	14.97	-1336.31	-1336.388	-1335.465	-1374.6	-1374.13	-1373.97	17.98	38.09	28.15
SISRS_contig-33812000163.fasta	39	163	13.324	0.552	0.356	0.365	0.817512041498967	8.20523946479611	unannotated	0.5625	0.4375	-1302.084	-1302.084	-1302.084	-1360.7	-1360.72	-1360.7	32.8	27.33	13.56	-1302.314	-1302.314	-1299.915	-1360.72	-1360.52	-1360.37	15.13	22.64	49.17
SISRS_contig-33812000189.fasta	28	163	24.189	0.62	0.325	0.356	0.781227538657714	10.8141467673934	lnc_RNA	0.428571428571429	0.571428571428571	-1098.066	-1098.066	-1098.066	-1126.95	-1126.96	-1126.96	27.54	41.64	16.48	-1098.117	-1098.117	-1097.189	-1126.96	-1126.46	-1126.4	28.07	11.8	31.47
SISRS_contig-33816000179.fasta	38	164	27.567	0.555	0.329	0.581	0.725559133228749	8.57193483820617	CDS	0.533333333333333	0.466666666666667	-1208.219	-1208.219	-1208.219	-1261.49	-1261.51	-1261.54	44.6	11.43	21.17	-1208.461	-1208.461	-1208.461	-1261.5	-1261.31	-1261.29	12.67	17.43	11.33
SISRS_contig-33817000008.fasta	32	163	16.679	0.638	0.387	0.362	0.776697300689014	8.21943251174547	intron	0.461538461538462	0.538461538461538	-1249.713	-1249.713	-1249.713	-1285.33	-1285.33	-1285.25	13.86	51.65	27.01	-1249.502	-1251.956	-1252.136	-1285.33	-1287.65	-1287.66	41.75	26.8	18.51
SISRS_contig-33817000161.fasta	38	164	37.789	0.506	0.311	0.354	0.775793288000543	10.7159683727442	intron	0.625	0.375	-1231.359	-1231.359	-1231.359	-1271.11	-1271.11	-1271.12	21.27	13.72	23.47	-1231.404	-1232.641	-1232.938	-1271.11	-1273.43	-1273.5	56.55	31.67	11.99
SISRS_contig-33817000187.fasta	39	162	21.003	0.611	0.34	0.311	0.796899108032213	9.33743689585543	intron	0.636363636363636	0.363636363636364	-1367.409	-1367.409	-1367.409	-1416.25	-1416.27	-1416.28	38.39	32.37	18.62	-1366.911	-1369.431	-1369.431	-1416.25	-1420.41	-1420.41	76.69	15.16	5.51
SISRS_contig-33818000098.fasta	47	164	10.275	0.683	0.445	0.313	0.793974691397197	4.29163246645102	unannotated	0.625	0.375	-1750.834	-1750.834	-1750.834	-1824	-1824.04	-1823.99	37.58	9.96	40.86	-1751.045	-1756.585	-1756.585	-1823.99	-1828.13	-1828.11	63.21	6.66	14.98
SISRS_contig-33818000177.fasta	25	163	33.202	0.632	0.337	0.303	0.666688407252015	7.28868298027141	NA	0.65	0.35	-1097.337	-1097.337	-1097.337	-1116.62	-1116.65	-1116.67	22.75	12.07	34.07	-1097.19	-1101.425	-1101.425	-1116.62	-1120.42	-1120.39	68.37	6.13	21.09
SISRS_contig-33819000003.fasta	41	163	7.676	0.712	0.429	0.351	0.800826969487415	5.73041456954329	lnc_RNA	0.545454545454545	0.454545454545455	-1583.089	-1583.089	-1583.089	-1627.64	-1627.7	-1627.64	27.8	24.83	37.88	-1583.216	-1583.216	-1583.215	-1627.64	-1627.52	-1627.54	16.76	58.75	3.37
SISRS_contig-33819000061.fasta	32	163	25.978	0.607	0.282	0.335	0.760406164872426	9.7691070730371	intron	0.4	0.6	-1150.226	-1150.273	-1150.227	-1177.45	-1177.27	-1177.14	13.59	25.63	36.04	-1150.439	-1152.941	-1152.941	-1177.45	-1179.05	-1179.04	57.41	8.73	19.31
SISRS_contig-33819000063.fasta	44	163	7.948	0.534	0.282	0.386	0.860350334243531	8.67267277961713	lnc_RNA	0.657894736842105	0.342105263157895	-1178.742	-1178.742	-1178.742	-1230.57	-1230.57	-1230.61	24.97	45.49	15.44	-1178.993	-1178.991	-1178.991	-1230.56	-1231.06	-1231.05	0	17.7	3.2
SISRS_contig-33819000143.fasta	33	162	28.732	0.685	0.457	0.312	0.650081157940884	10.8966424488609	intron	0.464285714285714	0.535714285714286	-1286.095	-1286.095	-1285.894	-1315.93	-1315.85	-1315.74	9.35	17.84	36.9	-1286.089	-1289.401	-1289.401	-1315.93	-1321.54	-1321.53	51.95	7.53	17.24
SISRS_contig-33820000114.fasta	28	164	28.484	0.585	0.305	0.446	0.77123756523913	5.52632199274722	NA	0.666666666666667	0.333333333333333	-1072.434	-1072.434	-1071.848	-1108.91	-1109.04	-1108.82	19.2	8.36	56.63	-1072.478	-1072.478	-1072.478	-1108.91	-1108.51	-1108.51	50.59	23.31	15.92
SISRS_contig-33821000152.fasta	48	163	0.383	0.344	0.307	0.51	0.826759691167178	10.5264234500542	CDS	0.625	0.375	-1503.215	-1503.215	-1503.215	-1554.38	-1554.63	-1554.62	42.43	34.73	27.84	-1502.851	-1502.851	-1502.851	-1554.38	-1554.22	-1554.22	16.59	31.55	46.5
SISRS_contig-33821000195.fasta	43	163	4.623	0.656	0.325	0.351	0.824271376352761	6.64981574612412	intron	0.571428571428571	0.428571428571429	-1303.894	-1303.894	-1303.894	-1382.16	-1382.21	-1381.89	17.16	12.95	36.63	-1303.977	-1316.156	-1316.121	-1382.17	-1384.54	-1384.54	63.8	1.97	13.68
SISRS_contig-33822000090.fasta	28	163	22.787	0.546	0.313	0.367	0.787535751492899	9.41880873664766	intron	0.318181818181818	0.681818181818182	-1068.495	-1068.495	-1065.664	-1098.23	-1098.07	-1097.78	30	33.21	24.86	-1068.495	-1073.791	-1073.791	-1098.23	-1103.88	-1103.87	58.47	17.8	22.72
SISRS_contig-33822000155.fasta	41	163	27.099	0.601	0.344	0.443	0.814927207790321	11.5447050414085	intron	0.545454545454545	0.454545454545455	-1233.442	-1233.442	-1233.442	-1283.11	-1283.03	-1283.02	29.51	21.43	42.5	-1233.394	-1233.394	-1233.394	-1283.37	-1282.82	-1282.82	1.37	41.12	18.23
SISRS_contig-33822000176.fasta	38	162	45.435	0.5	0.296	0.608	0.789958241544242	10.4187963687635	intron	0.5625	0.4375	-1012.704	-1013.192	-1013.187	-1055.58	-1055.61	-1055.6	41.26	14.14	32.01	-1012.436	-1012.436	-1012.083	-1055.58	-1053.16	-1053.07	12.64	52.02	23.76
SISRS_contig-33823000000.fasta	35	164	30.174	0.47	0.22	0.277	0.850401765642385	9.08670472651715	UTR	0.464285714285714	0.535714285714286	-938.553	-938.553	-935.508	-969.518	-969.454	-969.287	9.96	1.3	42.52	-938.987	-940.486	-940.486	-969.516	-971.071	-971.072	13.77	5.12	13.23
SISRS_contig-33825000180.fasta	27	163	20.45	0.644	0.337	0.326	0.709201951586155	10.3234019698412	NA	0.782608695652174	0.217391304347826	-1216.671	-1218.022	-1218.022	-1240.94	-1241.24	-1241.24	27.39	63.49	4.55	-1216.546	-1216.546	-1216.546	-1240.94	-1241.04	-1241.06	NA	NA	57.12
SISRS_contig-33827000051.fasta	40	164	18.552	0.5	0.299	0.575	0.794982416859575	8.69633897289276	CDS	0.636363636363636	0.363636363636364	-1222.534	-1222.189	-1222.534	-1275.47	-1275.38	-1275.4	24.62	53.91	20.52	-1222.361	-1225.538	-1225.538	-1275.47	-1278.51	-1278.5	50.5	9.34	34.17
SISRS_contig-33827000181.fasta	45	162	32.071	0.5	0.29	0.432	0.807824659401106	9.40012372011376	lnc_RNA	0.631578947368421	0.368421052631579	-1161.532	-1161.532	-1161.532	-1211.45	-1211.3	-1211.28	24.01	20.89	20.7	-1161.47	-1161.47	-1161.47	-1211.45	-1210.51	-1210.52	10.35	23.95	35.44
SISRS_contig-33827000197.fasta	41	163	6.06	0.589	0.411	0.312	0.802966489665404	5.51074362554017	intron	0.545454545454545	0.454545454545455	-1462.997	-1462.997	-1462.997	-1524.92	-1524.96	-1524.98	22.25	23.89	43.53	-1462.843	-1462.843	-1462.843	-1524.92	-1524.22	-1524.18	21.65	22.81	34.63
SISRS_contig-33828000041.fasta	46	163	5.135	0.613	0.288	0.368	0.831882841490468	7.51918259297455	lnc_RNA	0.631578947368421	0.368421052631579	-1445.122	-1450.32	-1450.32	-1510.33	-1514.38	-1514.29	77.33	5.93	19.01	-1445.743	-1451.394	-1451.394	-1510.33	-1515.3	-1515.27	60.93	10.51	22.86
SISRS_contig-33828000079.fasta	27	163	20.927	0.626	0.393	0.417	0.744322124668407	12.0924184383576	intron	0.391304347826087	0.608695652173913	-1189.553	-1189.588	-1189.588	-1220.67	-1220.74	-1220.79	25.83	25.24	24.68	-1188.743	-1193.056	-1193.093	-1220.67	-1224.86	-1224.91	22.47	26.66	28.06
SISRS_contig-33829000012.fasta	41	163	10.115	0.595	0.35	0.372	0.828346787762785	9.05598528822932	intron	0.636363636363636	0.363636363636364	-1250.894	-1250.894	-1250.894	-1292.42	-1292.45	-1292.44	24.84	28.18	15.1	-1250.685	-1256.035	-1256.035	-1292.42	-1296.5	-1296.49	56.15	6.98	20.66
SISRS_contig-33829000105.fasta	38	163	16.839	0.663	0.38	0.289	0.78853552346509	11.5837392095287	unannotated	0.580645161290323	0.419354838709677	-1310.019	-1310.019	-1310.019	-1347.29	-1347.33	-1347.32	56.95	11.02	29.36	-1310.618	-1313.626	-1313.626	-1347.29	-1350.54	-1350.54	69.45	13.38	4.1
SISRS_contig-33829000169.fasta	47	137	24.849	0.365	0.255	0.585	0.824113613151096	12.6318110644831	CDS	0.641025641025641	0.358974358974359	-1077.898	-1077.899	-1077.898	-1116.88	-1116.96	-1116.85	41.45	28.21	30.1	-1077.05	-1077.05	-1077.05	-1116.87	-1117.26	-1117.24	35.29	17.57	43.84
SISRS_contig-33830000004.fasta	38	163	17.242	0.497	0.337	0.462	0.812370515945326	7.89218504039757	CDS	0.645161290322581	0.354838709677419	-1313.015	-1313.015	-1312.434	-1348.08	-1348.1	-1347.85	34.98	17.43	45.4	-1313.244	-1316.521	-1316.521	-1348.07	-1350.43	-1350.42	71.64	16.97	12.87
SISRS_contig-33830000060.fasta	32	163	35.966	0.54	0.264	0.485	0.80412140914849	11.5610234878033	unannotated	0.481481481481481	0.518518518518518	-1015.827	-1015.83	-1015.83	-1055.1	-1055.13	-1055.12	29.32	25.77	18.73	-1015.714	-1016.809	-1016.778	-1055.1	-1055.54	-1055.47	44.73	6.66	34.47
SISRS_contig-33831000012.fasta	49	231	17.943	0.571	0.351	0.311	0.800987278293414	10.6523340909269	intron	0.634146341463415	0.365853658536585	-1817.355	-1817.355	-1816.992	-1875.1	-1875.19	-1874.54	46.43	22.02	27.74	-1817.291	-1819.062	-1819.062	-1875.1	-1877.32	-1877.3	51.53	28.69	16.76
SISRS_contig-33831000037.fasta	37	163	43.011	0.497	0.282	0.599	0.808586930587158	9.62157346246796	CDS	0.636363636363636	0.363636363636364	-1064.105	-1064.105	-1063.91	-1101.04	-1101.01	-1101	17.15	68.66	14.66	-1063.551	-1062.178	-1063.551	-1101.04	-1100.58	-1100.63	5.77	50.83	3.2
SISRS_contig-33832000054.fasta	42	163	21.735	0.589	0.319	0.383	0.827442896885204	9.75313344258262	intron	0.657142857142857	0.342857142857143	-1239.459	-1239.459	-1239.459	-1279.09	-1279.12	-1279.04	8.36	16.28	17.86	-1239.911	-1239.911	-1238.667	-1279.08	-1277.73	-1277.56	36.36	10.76	49.88
SISRS_contig-33833000143.fasta	30	196	27.976	0.617	0.357	0.379	0.713749439813161	13.157458481976	lnc_RNA	0.538461538461538	0.461538461538462	-1557.682	-1557.682	-1557.682	-1594.77	-1594.73	-1594.88	48.74	36.59	10.33	-1557.799	-1561.999	-1561.999	-1594.78	-1598.04	-1598.04	60.61	21.02	16.21
SISRS_contig-33834000044.fasta	47	163	2.075	0.368	0.307	0.572	0.852644947032845	8.85147323678061	CDS	0.625	0.375	-1268.836	-1268.837	-1268.835	-1311.77	-1311.83	-1311.75	21.81	44.95	29.19	-1268.789	-1263.055	-1268.789	-1311.8	-1311.17	-1311.25	15.6	58.36	22.8
SISRS_contig-33835000068.fasta	28	164	36.215	0.512	0.28	0.311	0.776367880640048	10.3839423906843	UTR	0.478260869565217	0.521739130434783	-940.199	-940.086	-939.032	-974.902	-974.696	-974.719	9.58	2.18	32.28	-939.706	-940.707	-940.707	-974.901	-975.661	-975.663	19.23	45.57	7.57
SISRS_contig-33837000087.fasta	42	163	20.202	0.742	0.466	0.386	0.791822764147057	8.54854063442069	lnc_RNA	0.594594594594595	0.405405405405405	-1585.079	-1585.079	-1585.079	-1623.82	-1623.85	-1623.85	28.27	16.35	31.81	-1585.172	-1585.172	-1585.172	-1623.82	-1624.4	-1624.39	17.13	27.77	19.23
SISRS_contig-33839000177.fasta	32	160	49.629	0.312	0.175	0.43	0.79353153544381	11.8210675893399	intron	0.571428571428571	0.428571428571429	-688.515	-688.515	-688.515	-715.663	-715.658	-715.69	7.13	34.8	45.8	-688.64	-688.64	-688.64	-715.663	-715.384	-715.392	32.95	12.23	23.65
SISRS_contig-3384000081.fasta	30	262	24.72	0.538	0.275	0.265	0.789089071653781	10.0554580128055	UTR	0.541666666666667	0.458333333333333	-1626.768	-1624.821	-1626.73	-1671.02	-1670.94	-1671.01	27.1	29.83	29	-1626.804	-1626.88	-1626.88	-1671.02	-1671.34	-1671.36	49.56	19.9	25.93
SISRS_contig-3384000099.fasta	26	250	22.169	0.596	0.372	0.439	0.750555363945366	8.61263561397888	intron	0.3	0.7	-1696.159	-1695.947	-1696.16	-1727.52	-1726.9	-1727.52	59.1	20.14	19.18	-1696.182	-1698.572	-1698.578	-1727.52	-1731.21	-1731.2	44.76	18.36	31.99
SISRS_contig-3384000116.fasta	42	250	14.067	0.84	0.492	0.327	0.75294055809381	11.6672385454664	unannotated	0.558823529411765	0.441176470588235	-2722.942	-2722.942	-2722.942	-2819	-2819.11	-2819.01	37.68	27.79	19.41	-2723.198	-2725.384	-2725.384	-2818.96	-2821.28	-2821.28	56.44	7.96	29.33
SISRS_contig-3384000175.fasta	26	250	43.092	0.44	0.22	0.528	0.782747178795585	8.86471879827246	intron	0.363636363636364	0.636363636363636	-1229.083	-1231.582	-1231.869	-1261.6	-1263.81	-1263.73	34.91	32.16	30.08	-1229.053	-1236.678	-1236.684	-1261.6	-1266.77	-1266.8	46.48	19.94	18.01
SISRS_contig-33841000007.fasta	34	164	22.023	0.549	0.323	0.451	0.780277451281284	8.03469943419746	NA	0.678571428571429	0.321428571428571	-1180.664	-1180.664	-1180.664	-1223.21	-1223.24	-1223.29	33.89	35.71	13.95	-1180.714	-1180.714	-1180.714	-1223.22	-1222.37	-1222.36	23.22	29.59	25.36
SISRS_contig-33841000018.fasta	34	163	28.311	0.509	0.264	0.504	0.775771176966837	11.6263270183679	CDS	0.444444444444444	0.555555555555556	-1100.229	-1100.229	-1100.191	-1132.11	-1132.2	-1132.01	26.46	28.25	25.26	-1099.598	-1103.138	-1102.954	-1132.11	-1134.79	-1134.7	50.98	15.2	31.15
SISRS_contig-33841000121.fasta	34	164	6.51	0.677	0.384	0.48	0.796524876406699	6.69467279929377	lnc_RNA	0.423076923076923	0.576923076923077	-1420.486	-1419.432	-1420.487	-1460.98	-1460.51	-1460.58	28.28	28.09	39.51	-1420.192	-1422.005	-1421.753	-1460.97	-1462.36	-1462.34	52.8	15.7	32.64
SISRS_contig-33841000173.fasta	43	163	35.183	0.515	0.393	0.334	0.793188044024179	8.84234873107708	NA	0.583333333333333	0.416666666666667	-1213.909	-1213.91	-1211.411	-1273.16	-1273.33	-1272.8	17.97	22.7	30.88	-1214.272	-1216.337	-1216.265	-1273.16	-1274.84	-1274.79	17.88	6.86	9.47
SISRS_contig-33842000198.fasta	44	164	13.373	0.695	0.415	0.405	0.784008556064202	7.8521758860368	intron	0.594594594594595	0.405405405405405	-1626.612	-1626.613	-1625.281	-1682.07	-1682.34	-1682.05	44.49	29.82	25.32	-1626.527	-1627.201	-1626.689	-1682.07	-1683.39	-1683.34	54.51	10.02	31.72
SISRS_contig-33842000199.fasta	39	163	5.459	0.669	0.448	0.39	0.778477692166731	7.94988094680605	lnc_RNA	0.6	0.4	-1581.285	-1581.285	-1581.285	-1632.9	-1632.99	-1632.89	44.1	34.77	13.26	-1581.257	-1581.257	-1579.669	-1632.9	-1632.17	-1632.05	23.3	5.13	67.41
SISRS_contig-33843000019.fasta	30	163	11.104	0.663	0.356	0.337	0.761155940895406	10.3503337162101	NA	0.434782608695652	0.565217391304348	-1224.981	-1224.981	-1224.981	-1255.52	-1255.56	-1255.51	20.32	14.76	51.18	-1224.927	-1224.927	-1224.927	-1255.52	-1255.26	-1255.23	36.28	8.48	19.52
SISRS_contig-33843000180.fasta	28	163	13.541	0.454	0.276	0.659	0.7918806960354	6.56859288473048	NA	0.681818181818182	0.318181818181818	-1238.292	-1241.662	-1241.306	-1270.66	-1273.39	-1273.35	45.92	12.41	33.08	-1238.566	-1238.566	-1238.566	-1270.64	-1270.37	-1270.36	NA	NA	40.05
SISRS_contig-33844000017.fasta	31	163	22.027	0.638	0.27	0.33	0.818402332392337	6.9713713091805	unannotated	0.592592592592593	0.407407407407407	-1128.365	-1126.868	-1128.364	-1157.21	-1157.12	-1157.18	8.3	83.33	3.8	-1128.213	-1131.761	-1131.762	-1157.21	-1160.69	-1160.67	64.1	10.06	21.86
SISRS_contig-33845000005.fasta	35	164	35.366	0.47	0.232	0.361	0.812355989896621	9.48308789725034	intron	0.533333333333333	0.466666666666667	-935.036	-935.036	-935.036	-965.25	-965.239	-965.254	29.04	22.22	8.84	-934.758	-934.757	-934.757	-965.251	-965.086	-965.085	5.87	23.33	22.77
SISRS_contig-33845000090.fasta	45	163	21.609	0.423	0.233	0.632	0.812357341651083	11.5921213667345	CDS	0.657894736842105	0.342105263157895	-1287.668	-1287.668	-1286.653	-1346.34	-1346.34	-1346.16	33.7	28.83	39.82	-1287.03	-1287.03	-1287.03	-1346.34	-1347.37	-1347.36	40.06	19.79	37.93
SISRS_contig-33846000024.fasta	42	164	11.76	0.543	0.439	0.557	0.737117860451055	11.8263918090712	NA	0.571428571428571	0.428571428571429	-1756.804	-1756.189	-1756.804	-1808.31	-1808.05	-1808.58	34.97	42.48	21.53	-1757.188	-1762.263	-1762.263	-1808.31	-1812.13	-1812.13	60.08	12.71	26.8
SISRS_contig-33846000107.fasta	42	163	18.2	0.644	0.387	0.407	0.828236677843913	7.71184475843384	intron	0.611111111111111	0.388888888888889	-1486.126	-1486.126	-1486.126	-1547.85	-1548.31	-1548.22	35.9	15.1	3.47	-1486.164	-1492.456	-1492.456	-1547.87	-1552.28	-1552.28	32.03	4.66	12.38
SISRS_contig-33846000129.fasta	35	163	32.813	0.564	0.264	0.353	0.81051120495754	11.0150762465544	intron	0.580645161290323	0.419354838709677	-1056.163	-1057.443	-1057.443	-1092.27	-1092.55	-1092.47	55.23	18.36	9.55	-1055.879	-1055.879	-1055.868	-1092.27	-1091.85	-1091.79	13.03	33.65	41.42
SISRS_contig-33850000124.fasta	33	162	13.917	0.549	0.352	0.487	0.801248265908817	8.1548146145947	intron	0.5	0.5	-1210.036	-1210.036	-1210.03	-1254.91	-1254.95	-1254.75	20.79	27.1	52.74	-1210.022	-1210.022	-1209.986	-1254.91	-1254.51	-1254.48	31.65	47.32	11.57
SISRS_contig-33850000169.fasta	46	163	4.748	0.325	0.288	0.507	0.758485976063653	8.71503725385266	NA	0.615384615384615	0.384615384615385	-1360.378	-1360.378	-1360.378	-1430.34	-1430.43	-1430.4	16.01	56.26	26.68	-1360.748	-1365.455	-1365.455	-1430.35	-1434.3	-1434.31	69.64	23.79	6.4
SISRS_contig-3385000052.fasta	46	251	10.272	0.614	0.454	0.436	0.768258287858983	9.41644533358495	CDS	0.605263157894737	0.394736842105263	-2754.83	-2754.83	-2754.83	-2811.89	-2811.97	-2811.94	39.67	38.8	21.04	-2754.95	-2757.143	-2757.143	-2811.89	-2813.54	-2813.5	41.36	18.08	36.25
SISRS_contig-3385000176.fasta	40	250	16.01	0.716	0.384	0.31	0.785981127468185	9.64935379894809	unannotated	0.617647058823529	0.382352941176471	-2170.631	-2170.631	-2170.631	-2214.95	-2214.85	-2215	28.57	40.29	26.42	-2170.565	-2170.668	-2167.847	-2214.95	-2215.57	-2215.27	18.83	7.78	42.62
SISRS_contig-3385000188.fasta	46	259	11.642	0.699	0.444	0.3	0.766349188530011	7.97474108571204	unannotated	0.657894736842105	0.342105263157895	-2559.772	-2559.772	-2559.771	-2621.25	-2621.07	-2620.75	28.87	22.82	48.11	-2559.565	-2563.703	-2563.703	-2621.24	-2625.81	-2625.76	63.19	18.29	11.43
SISRS_contig-33851000116.fasta	28	163	23.401	0.607	0.245	0.339	0.802825949676229	10.4147303202931	NA	0.652173913043478	0.347826086956522	-1093.561	-1093.561	-1093.561	-1138.09	-1138.19	-1138.01	20.29	36.25	13.5	-1093.706	-1094.049	-1094.049	-1138.09	-1138.21	-1138.16	30.44	7.74	19.93
SISRS_contig-33852000007.fasta	38	164	10.366	0.701	0.439	0.387	0.752227668300884	7.1977520578664	NA	0.612903225806452	0.387096774193548	-1525.26	-1525.26	-1525.26	-1574.72	-1574.72	-1574.73	41.56	15.67	31.78	-1526.366	-1526.366	-1526.366	-1574.71	-1574.72	-1574.73	23.2	56.48	14.35
SISRS_contig-33852000032.fasta	29	163	11.403	0.773	0.515	0.439	0.696164175243413	7.59728954949659	intron	0.478260869565217	0.521739130434783	-1706.368	-1706.369	-1705.145	-1744.99	-1744.9	-1744.8	38.85	21.62	39.28	-1706.309	-1712.062	-1712.062	-1745	-1749.19	-1749.12	39.94	14.89	44.49
SISRS_contig-33852000070.fasta	42	163	22.378	0.681	0.423	0.321	0.750615479902267	9.11460611715084	unannotated	0.657142857142857	0.342857142857143	-1543.018	-1543.018	-1543.018	-1592.61	-1592.76	-1592.59	56.09	17.12	19.2	-1542.913	-1546.629	-1546.629	-1592.61	-1596.32	-1596.35	54.23	33.42	12.12
SISRS_contig-33853000111.fasta	45	163	15.596	0.699	0.368	0.345	0.838369951882715	8.70386019773234	lnc_RNA	0.641025641025641	0.358974358974359	-1357.012	-1354.956	-1357.012	-1423.54	-1422.88	-1423.42	18.82	42.7	8	-1356.892	-1356.891	-1356.892	-1423.54	-1422.76	-1422.74	28.42	6.13	31.8
SISRS_contig-33854000110.fasta	40	163	8.742	0.718	0.411	0.454	0.822896854294535	8.60882614317371	intron	0.545454545454545	0.454545454545455	-1603.45	-1603.45	-1602.393	-1664.84	-1664.84	-1664.76	21.85	33.93	42.52	-1603.169	-1603.169	-1603.169	-1664.84	-1665.37	-1665.37	22.75	32.35	24.75
SISRS_contig-33855000198.fasta	48	163	27.198	0.301	0.239	0.532	0.766307822078095	10.6794249253353	CDS	0.625	0.375	-1179.607	-1179.607	-1179.607	-1234.43	-1234.43	-1234.44	38.52	34.46	24.38	-1179.95	-1179.95	-1179.95	-1234.54	-1234.6	-1234.59	26.37	34.08	35.43
SISRS_contig-33856000116.fasta	31	163	16.94	0.62	0.319	0.414	0.767414019898441	8.73431610233147	intron	0.423076923076923	0.576923076923077	-1147.034	-1147.034	-1147.034	-1182.37	-1182.38	-1182.4	47.65	13.32	19.13	-1147.147	-1147.147	-1147.147	-1182.36	-1181.8	-1181.8	30.83	13.24	35.2
SISRS_contig-33857000186.fasta	32	163	32.496	0.497	0.319	0.312	0.795490941366497	10.7166590951282	intron	0.535714285714286	0.464285714285714	-942.623	-941.153	-942.623	-978.56	-978.248	-978.542	5.58	55.47	7.69	-942.905	-942.051	-942.905	-978.559	-978.7	-978.764	6.95	61.98	9.49
SISRS_contig-33858000020.fasta	33	163	30.6	0.405	0.264	0.456	0.773586026768783	10.6271285957511	CDS	0.423076923076923	0.576923076923077	-932.323	-932.323	-932.323	-960.197	-960.217	-960.189	16.87	47.4	23.55	-933.617	-936.677	-936.702	-960.192	-963.509	-963.533	28.2	11.22	39.97
SISRS_contig-33858000035.fasta	37	163	21.588	0.521	0.239	0.435	0.813706695739067	9.69151024476873	unannotated	0.580645161290323	0.419354838709677	-1022.853	-1022.853	-1022.853	-1070.49	-1070.46	-1070.45	21.04	18.58	25.95	-1022.851	-1022.596	-1022.851	-1070.52	-1069.79	-1069.84	19.03	38.9	13.3
SISRS_contig-33858000038.fasta	43	162	7.192	0.765	0.463	0.349	0.776907688166097	6.76224223720593	NA	0.685714285714286	0.314285714285714	-1751.596	-1751.831	-1751.831	-1806.11	-1806.43	-1806.45	21.54	37.67	39.57	-1751.691	-1752.439	-1751.836	-1806.1	-1806.68	-1806.57	33.38	9.49	49.8
SISRS_contig-33858000160.fasta	31	163	27.568	0.534	0.282	0.552	0.824570898241306	11.4419526199241	intron	0.5	0.5	-983.805	-983.805	-983.176	-1022.31	-1022.31	-1022.3	6.97	22.53	13.17	-983.883	-981.875	-983.884	-1022.31	-1022.39	-1022.54	20.2	75	1.5
SISRS_contig-33858000176.fasta	35	162	11.711	0.599	0.315	0.446	0.829132561579466	8.35965074051195	unannotated	0.464285714285714	0.535714285714286	-1160.758	-1157.615	-1160.758	-1197.59	-1196.31	-1197.37	31.44	21.07	25.26	-1160.765	-1160.765	-1160.765	-1197.61	-1196.41	-1196.42	7.92	31.27	12.68
SISRS_contig-33859000099.fasta	40	163	49.586	0.491	0.178	0.281	0.815965064525981	8.57657587748666	intron	0.575757575757576	0.424242424242424	-846.73	-841.696	-846.73	-885.998	-885.616	-885.971	10.77	41.37	8.74	-846.328	-846.328	-846.328	-885.998	-886.272	-886.276	2.4	1	5.6
SISRS_contig-33859000121.fasta	42	164	23.926	0.622	0.372	0.475	0.79630758834528	9.46081960953319	intron	0.571428571428571	0.428571428571429	-1489.384	-1489.384	-1489.384	-1545.36	-1545.4	-1545.36	34.29	10.59	39.22	-1489.113	-1490.878	-1490.878	-1545.36	-1547.73	-1547.71	45.78	19.69	26.6
SISRS_contig-33859000142.fasta	46	163	4.895	0.38	0.282	0.405	0.876183796090764	9.61272092451242	CDS	0.631578947368421	0.368421052631579	-1103.325	-1103.325	-1103.325	-1154.59	-1154.56	-1154.65	28.87	43.56	26.63	-1103.242	-1102.462	-1103.243	-1154.58	-1153.74	-1154.23	38.98	39.87	16.42
SISRS_contig-33860000106.fasta	41	163	16.744	0.528	0.276	0.539	0.823359015968633	8.64687373914833	intron	0.666666666666667	0.333333333333333	-1186.857	-1186.193	-1186.857	-1225.91	-1225.84	-1225.95	29.43	37.48	26.64	-1185.964	-1185.964	-1185.964	-1225.91	-1225.17	-1225.14	9.96	25.96	42.97
SISRS_contig-33860000111.fasta	28	163	33.545	0.552	0.239	0.395	0.740717921954338	11.3541109162784	NA	0.652173913043478	0.347826086956522	-1008.821	-1008.821	-1008.01	-1039.69	-1039.69	-1039.69	0	11.33	63.75	-1008.376	-1007.844	-1008.376	-1039.69	-1038.79	-1038.98	1.57	56.21	24.22
SISRS_contig-3386000091.fasta	45	251	5.135	0.697	0.398	0.39	0.838712085450025	4.02479870671911	intron	0.615384615384615	0.384615384615385	-2318.438	-2318.438	-2318.438	-2378.31	-2378.34	-2378.34	27.82	36.72	37.35	-2318.312	-2329.833	-2330.249	-2378.32	-2386.85	-2386.96	50.23	32.98	17.6
SISRS_contig-33861000024.fasta	42	164	29.544	0.561	0.36	0.336	0.760598560591229	7.14114228884477	intron	0.611111111111111	0.388888888888889	-1431.645	-1431.645	-1430.725	-1486.59	-1486.45	-1485.83	20.51	37.05	35.34	-1431.701	-1437.291	-1437.159	-1486.61	-1490.53	-1490.56	55.04	11.1	34.02
SISRS_contig-33861000083.fasta	31	163	16.96	0.669	0.294	0.365	0.766000573846084	8.16052224552519	NA	0.478260869565217	0.521739130434783	-1237.548	-1240.284	-1240.284	-1275.27	-1275.71	-1275.7	46.85	25.68	7.64	-1237.593	-1236.188	-1237.593	-1275.27	-1275.26	-1275.41	12.7	47.27	7.4
SISRS_contig-33861000129.fasta	46	163	8.536	0.38	0.27	0.359	0.838997075670717	8.74382166470369	CDS	0.631578947368421	0.368421052631579	-1085.358	-1085.358	-1085.358	-1151.26	-1151.26	-1151.29	61.5	8.02	10.14	-1085.414	-1085.415	-1085.414	-1151.25	-1151.39	-1151.4	12.37	16.8	10.8
SISRS_contig-33862000048.fasta	28	163	15.535	0.712	0.344	0.526	0.762270637186901	10.7089840876164	intron	0.56	0.44	-1313.608	-1313.573	-1313.609	-1341.65	-1341.61	-1341.7	22.69	57.29	19.39	-1313.194	-1315.257	-1314.266	-1341.65	-1343.94	-1343.9	40.58	28.88	30.53
SISRS_contig-33862000191.fasta	43	163	8.503	0.423	0.319	0.417	0.81812514976378	8.83144115268863	CDS	0.638888888888889	0.361111111111111	-1218.378	-1218.38	-1217.405	-1263.39	-1263.4	-1263.37	29	32.42	18.32	-1218.585	-1218.586	-1218.592	-1263.39	-1263.22	-1263.19	36.12	2.62	12.72
SISRS_contig-33863000013.fasta	31	163	22.779	0.638	0.35	0.433	0.766032774781069	9.77800039955332	intron	0.5	0.5	-1193.704	-1193.704	-1193.704	-1228.28	-1228.21	-1228.15	36.95	14.41	29.43	-1193.579	-1194.681	-1194.681	-1228.28	-1229.02	-1228.99	36.62	6.48	28.62
SISRS_contig-33863000020.fasta	26	163	21.378	0.497	0.27	0.4	0.779394522556338	8.31270944279232	intron	0.222222222222222	0.777777777777778	-938.369	-938.369	-938.369	-972.395	-972.385	-972.374	19.36	13.22	47.97	-938.454	-947.016	-947.016	-972.398	-978.413	-978.411	82.17	5.95	3.86
SISRS_contig-33864000100.fasta	25	163	13.644	0.663	0.35	0.418	0.767700787467972	10.9812319613394	intron	0.4	0.6	-1221.597	-1221.596	-1221.597	-1253.54	-1253.56	-1253.48	8.7	38.48	42.27	-1220.897	-1219.318	-1220.23	-1253.54	-1252.35	-1252.46	21.23	30.62	40.86
SISRS_contig-33864000165.fasta	30	163	56.442	0.258	0.141	0.399	0.845411573224078	13.4273293949867	CDS	0.538461538461538	0.461538461538462	-611.55	-611.55	-611.55	-632.048	-632.053	-632.057	12.6	8.3	11.57	-611.962	-611.962	-611.962	-632.048	-632.173	-632.17	47.3	2.63	4.1
SISRS_contig-33865000111.fasta	38	152	25.225	0.704	0.428	0.373	0.730570273437556	11.6382889750502	intron	0.516129032258065	0.483870967741935	-1365.153	-1362.952	-1365.153	-1414.09	-1413.02	-1414.02	21.61	30.29	12.68	-1365.381	-1367.904	-1368.619	-1414.09	-1416.3	-1416.38	62.11	24.12	11.05
SISRS_contig-33866000112.fasta	32	164	6.079	0.659	0.415	0.397	0.797863574407542	4.97707856486278	intron	0.44	0.56	-1423.983	-1423.983	-1423.983	-1457.71	-1457.79	-1457.67	15.57	44.25	30.35	-1423.965	-1433.986	-1433.986	-1457.72	-1465.53	-1465.49	78.72	4.97	11.67
SISRS_contig-33867000028.fasta	33	163	27.477	0.521	0.276	0.363	0.770631447011338	8.80962335495388	intron	0.538461538461538	0.461538461538462	-984.329	-986.183	-986.183	-1014.96	-1015.12	-1015.08	29.77	10.07	6.93	-984.184	-986.747	-986.747	-1014.97	-1017.53	-1017.53	56.75	3.63	4.9
SISRS_contig-33867000096.fasta	34	163	26.615	0.675	0.331	0.303	0.747992475912504	9.02332790484999	intron	0.586206896551724	0.413793103448276	-1247.665	-1246.071	-1247.665	-1279.21	-1279.22	-1279.26	28.86	29.48	18.64	-1246.979	-1245.474	-1247.748	-1279.21	-1280.42	-1281.01	31.92	21.18	10.4
SISRS_contig-33867000186.fasta	30	163	9.427	0.583	0.399	0.275	0.753201421677367	5.49526013116083	intron	0.4	0.6	-1223.63	-1223.629	-1223.296	-1269.27	-1269.24	-1269.16	46.33	19.35	31.82	-1224.174	-1226.56	-1222.506	-1269.27	-1271.75	-1271.53	35.78	14.13	47.65
SISRS_contig-33868000171.fasta	26	163	22.275	0.583	0.227	0.592	0.798008977881175	10.5875165120423	intron	0.35	0.65	-999.712	-999.71	-999.712	-1034.22	-1034.1	-1034.16	12.7	7.63	28.77	-999.454	-999.339	-999.454	-1034.21	-1033.5	-1033.54	19.59	34.16	24.2
SISRS_contig-33868000188.fasta	33	163	33.965	0.54	0.313	0.429	0.57488739075062	8.83292573273781	CDS	0.461538461538462	0.538461538461538	-1191.205	-1189.813	-1190.895	-1233.08	-1233.15	-1233.51	33.55	37.76	21.34	-1190.96	-1191.31	-1191.31	-1233.05	-1232.36	-1232.36	30.83	40.5	17.56
SISRS_contig-33868000198.fasta	32	163	34.241	0.552	0.313	0.511	0.740237797173207	10.612385524853	unannotated	0.48	0.52	-1115.585	-1114.068	-1115.585	-1161.02	-1160.16	-1160.92	45.15	20.46	22.1	-1115.436	-1115.454	-1115.454	-1161.02	-1162.13	-1162.11	15.97	44.07	15.43
SISRS_contig-33869000064.fasta	34	164	11.801	0.713	0.518	0.477	0.730876021700839	4.82035952179268	intron	0.517241379310345	0.482758620689655	-1717.547	-1717.546	-1714.462	-1753.3	-1752.97	-1752.64	21.79	32.61	45.51	-1717.358	-1717.684	-1717.784	-1753.3	-1753.74	-1753.73	32	37.38	29.02
SISRS_contig-33869000138.fasta	44	162	9.343	0.735	0.389	0.314	0.805024365690037	8.32811866330402	intron	0.615384615384615	0.384615384615385	-1486.777	-1486.777	-1486.777	-1552.7	-1552.68	-1552.64	13.77	24.56	42.66	-1487.056	-1489.824	-1489.824	-1552.7	-1555.94	-1555.94	63.58	10.1	16.34
SISRS_contig-33870000005.fasta	28	164	32.731	0.476	0.177	0.694	0.734844816595873	8.00446576381533	intron	0.541666666666667	0.458333333333333	-851.434	-851.434	-851.434	-875.674	-875.486	-875.458	6.17	2.3	24	-852.029	-852.029	-852.029	-875.672	-874.868	-874.861	5.53	6.57	17.2
SISRS_contig-33871000019.fasta	32	163	23.543	0.577	0.387	0.493	0.781358424270968	10.1651466197281	intron	0.444444444444444	0.555555555555556	-1179.64	-1179.721	-1179.721	-1213.34	-1213.52	-1213.5	38.29	41.39	24.75	-1179.158	-1179.397	-1179.685	-1213.31	-1214.36	-1214.42	37.95	47.59	12.65
SISRS_contig-33871000050.fasta	48	164	9.896	0.61	0.378	0.308	0.830458299092604	5.52584492173195	unannotated	0.625	0.375	-1393.814	-1393.814	-1393.613	-1450.53	-1450.5	-1450.45	11.39	38.77	37.75	-1393.533	-1394.058	-1394.058	-1450.54	-1450.78	-1450.76	14.87	23.97	19.02
SISRS_contig-33871000146.fasta	25	164	21.415	0.476	0.189	0.31	0.822441738093075	10.7089719929054	intron	0.263157894736842	0.736842105263158	-809.994	-809.993	-809.993	-834.844	-834.835	-834.828	41.17	9	6	-809.967	-809.967	-809.967	-834.843	-834.007	-833.994	35.23	16.82	16.4
SISRS_contig-33872000076.fasta	39	163	38.871	0.564	0.294	0.332	0.801211610585732	11.9600588223674	intron	0.53125	0.46875	-1095.512	-1096.025	-1091.632	-1125.15	-1125.3	-1124.58	11.18	9.13	55.22	-1095.508	-1094.416	-1095.508	-1125.15	-1124.53	-1124.64	11.33	59.77	9.87
SISRS_contig-33873000071.fasta	28	163	24.189	0.46	0.27	0.538	0.84361032563921	9.90912235210181	intron	0.391304347826087	0.608695652173913	-872.144	-872.144	-872.119	-917.098	-917.096	-917.14	22.57	15.59	18.4	-872.479	-878.718	-878.718	-917.099	-922.082	-922.076	87.77	2.8	0.63
SISRS_contig-33874000181.fasta	46	162	17.982	0.667	0.426	0.44	0.803482130234874	7.842725805079	unannotated	0.605263157894737	0.394736842105263	-1531.939	-1531.939	-1531.939	-1584.4	-1584.48	-1584.34	27.63	15.98	35	-1532.102	-1541.167	-1541.167	-1584.42	-1592.19	-1592.17	80.47	9.86	7.53
SISRS_contig-33875000114.fasta	41	164	15.631	0.445	0.28	0.551	0.850655994987452	11.4184417063085	NA	0.628571428571429	0.371428571428571	-1117.738	-1117.739	-1117.738	-1165.64	-1165.64	-1165.66	32	23.78	12.75	-1118.51	-1117.944	-1118.485	-1165.64	-1164.45	-1164.45	12.77	34.92	30.87
SISRS_contig-33875000128.fasta	45	163	17.669	0.571	0.393	0.336	0.803355219235796	7.69241089586817	UTR	0.625	0.375	-1533.754	-1532.481	-1533.754	-1587.11	-1586.97	-1586.97	13.06	17.62	64.39	-1533.763	-1534.015	-1534.369	-1587.11	-1587.88	-1587.86	37.98	42.34	16.42
SISRS_contig-33875000159.fasta	48	163	4.103	0.534	0.307	0.43	0.882509961069142	8.55403803363765	intron	0.65	0.35	-1236.023	-1238.387	-1238.387	-1295.7	-1295.73	-1295.75	37.71	16.45	40.31	-1236.417	-1236.417	-1236.417	-1295.69	-1295.65	-1295.64	24.9	19.37	12.13
SISRS_contig-33876000073.fasta	29	163	30.802	0.589	0.258	0.325	0.729016911466292	12.1649862874535	lnc_RNA	0.454545454545455	0.545454545454545	-981.406	-981.406	-981.406	-1007.53	-1007.42	-1007.44	19	26.25	5.87	-981.523	-982.729	-982.729	-1007.53	-1008.55	-1008.51	33.11	11.28	2.2
SISRS_contig-33876000117.fasta	46	163	3.814	0.644	0.399	0.3	0.814688788161812	5.57983445020224	intron	0.605263157894737	0.394736842105263	-1332.25	-1332.25	-1332.25	-1382.97	-1383	-1383	36.94	27.93	32.49	-1332.13	-1332.13	-1332.13	-1382.97	-1382.8	-1382.8	65.12	9.22	8.85
SISRS_contig-33877000066.fasta	33	163	23.406	0.558	0.331	0.281	0.764822368848225	8.6020448192396	unannotated	0.62962962962963	0.37037037037037	-1125.612	-1125.612	-1125.612	-1159.83	-1159.96	-1159.86	45.31	20.42	11.08	-1125.62	-1125.591	-1123.667	-1159.83	-1158.89	-1158.73	8.68	10.33	68.07
SISRS_contig-33877000069.fasta	39	163	18.735	0.712	0.485	0.483	0.723575635271484	10.7005238646196	unannotated	0.571428571428571	0.428571428571429	-1615.029	-1615.029	-1615.029	-1665.51	-1665.61	-1665.59	38.24	35.22	17.58	-1614.863	-1617.828	-1617.828	-1665.51	-1668.27	-1668.24	27.76	27.99	24.73
SISRS_contig-3388000029.fasta	26	250	14.908	0.608	0.308	0.434	0.778139308419279	12.2242964872301	unannotated	0.166666666666667	0.833333333333333	-1678.704	-1679.479	-1679.479	-1717.29	-1717.5	-1717.38	20.67	25.1	50.89	-1678.756	-1678.756	-1678.076	-1717.29	-1718.41	-1718.32	34.29	22.92	39.29
SISRS_contig-3388000052.fasta	44	247	18.559	0.7	0.405	0.397	0.800072260704364	6.73139438810832	unannotated	0.594594594594595	0.405405405405405	-2238.931	-2239.549	-2239.549	-2298.4	-2298.85	-2298.87	23.51	35.48	31.49	-2239.202	-2239.202	-2239.202	-2298.4	-2297.42	-2297.44	29.55	41.85	18.17
SISRS_contig-3388000172.fasta	38	250	15.853	0.592	0.328	0.32	0.82507731141972	11.8699747320875	unannotated	0.612903225806452	0.387096774193548	-2050.776	-2050.776	-2050.776	-2130.34	-2130.34	-2130.35	26.13	33.84	25.68	-2050.636	-2053.729	-2053.729	-2130.34	-2132.32	-2132.3	44.67	14.4	16.88
SISRS_contig-3388000174.fasta	34	249	14.375	0.675	0.414	0.47	0.771786015553391	9.25728059396566	UTR	0.615384615384615	0.384615384615385	-2125.857	-2125.857	-2125.857	-2172.39	-2172.38	-2172.34	32.12	21.34	38.84	-2125.741	-2128.229	-2128.228	-2172.38	-2174.71	-2174.7	49.46	2.14	29.38
SISRS_contig-33882000106.fasta	35	167	20.171	0.641	0.365	0.322	0.74657904021401	7.95635157498757	intron	0.571428571428571	0.428571428571429	-1406.229	-1406.229	-1406.229	-1441.93	-1441.97	-1441.96	10.33	48.69	33.87	-1406.486	-1407.335	-1407.335	-1441.93	-1443.06	-1443.04	53.56	17.78	28.13
SISRS_contig-33882000195.fasta	45	163	16.755	0.687	0.429	0.414	0.802544327194917	10.8102145447494	unannotated	0.657894736842105	0.342105263157895	-1498.648	-1498.685	-1498.648	-1547.82	-1547.82	-1547.83	30.01	21.8	22.63	-1498.563	-1502.602	-1502.602	-1547.82	-1550.56	-1550.54	68.57	6.5	23.01
SISRS_contig-33883000140.fasta	27	164	21.477	0.53	0.323	0.439	0.818005236612505	11.5167637986555	intron	0.285714285714286	0.714285714285714	-999.052	-999.052	-999.052	-1022.78	-1022.81	-1022.76	33.87	25.54	19.68	-998.909	-998.909	-998.909	-1022.78	-1023.08	-1023.05	11.82	35.55	21.81
SISRS_contig-33884000063.fasta	36	163	37.594	0.564	0.233	0.348	0.808487939536587	11.0799200109184	intron	0.482758620689655	0.517241379310345	-1005.599	-1005.599	-1005.599	-1040.8	-1040.82	-1040.83	9.56	18.52	23.86	-1005.757	-1007.635	-1006.349	-1040.79	-1042.76	-1042.59	43.72	1.1	45.5
SISRS_contig-33884000133.fasta	35	163	18.019	0.712	0.399	0.47	0.744779589728063	10.9183684401842	unannotated	0.482758620689655	0.517241379310345	-1474.286	-1474.286	-1474.286	-1521.78	-1521.89	-1521.72	38.95	14.45	40.34	-1474.127	-1488.11	-1488.11	-1521.78	-1533.12	-1533.08	42.89	25.15	29.83
SISRS_contig-33884000162.fasta	28	164	27.766	0.482	0.274	0.306	0.673413551837164	8.24461139095745	NA	0.782608695652174	0.217391304347826	-1077.863	-1077.887	-1077.887	-1098.99	-1099.45	-1099.39	27.11	22.92	20.82	-1078.195	-1078.195	-1078.11	-1098.99	-1098.52	-1098.5	36	27.38	28.82
SISRS_contig-33886000039.fasta	26	159	25.665	0.535	0.302	0.368	0.780560921379283	10.4834724411438	lnc_RNA	0.476190476190476	0.523809523809524	-926.131	-926.131	-926.131	-949.174	-949.144	-949.147	33.91	24.68	21.84	-926.342	-929.624	-929.624	-949.176	-952.013	-951.991	55.78	25.34	6.34
SISRS_contig-33886000075.fasta	50	260	1.154	0.312	0.15	0.336	0.944969709092716	10.1912815998641	lnc_RNA	0.642857142857143	0.357142857142857	-1179.338	-1179.338	-1179.338	-1242.4	-1242.41	-1242.43	6	1.8	6.6	-1179.186	-1179.186	-1179.186	-1242.4	-1242.48	-1242.47	2.8	2.6	7.7
SISRS_contig-33886000109.fasta	42	163	17.134	0.669	0.368	0.397	0.795871320220714	11.5934823511177	lnc_RNA	0.666666666666667	0.333333333333333	-1382.504	-1382.504	-1382.504	-1420.56	-1420.48	-1420.55	45.46	22.93	9.48	-1382.513	-1382.513	-1382.513	-1420.56	-1420.18	-1420.19	18.47	23.73	18.61
SISRS_contig-33887000057.fasta	30	163	44.663	0.362	0.221	0.753	0.804413926104212	7.84190173847668	CDS	0.56	0.44	-792.007	-792.007	-791.682	-827.187	-827.186	-827.16	12.29	35.75	34.95	-792.313	-795.092	-795.092	-827.193	-829.762	-829.744	46.61	22.48	10.61
SISRS_contig-33887000071.fasta	36	163	17.843	0.607	0.301	0.423	0.778999707339312	13.4213706363905	intron	0.551724137931034	0.448275862068966	-1206.055	-1206.055	-1206.055	-1245.5	-1245.52	-1245.52	18.63	31.1	25.13	-1205.984	-1209.042	-1209.042	-1245.51	-1247.87	-1247.87	39	21.4	6.2
SISRS_contig-33887000075.fasta	34	163	32.407	0.485	0.313	0.327	0.765285206188899	10.5546705864702	intron	0.518518518518518	0.481481481481481	-1142.161	-1142.161	-1142.161	-1168.76	-1168.77	-1168.78	28.18	35.38	25.25	-1141.989	-1149.33	-1149.33	-1168.76	-1174.4	-1174.38	76.43	10.86	7.28
SISRS_contig-33887000078.fasta	34	164	11.047	0.61	0.311	0.338	0.821113046192418	8.64089890315017	unannotated	0.461538461538462	0.538461538461538	-1256.947	-1256.947	-1256.947	-1293.07	-1293.09	-1293.11	43.47	16.28	35.3	-1257.363	-1257.363	-1254.056	-1293.07	-1292.63	-1292.39	9.11	21.72	37.45
SISRS_contig-33888000101.fasta	29	164	9.945	0.561	0.28	0.344	0.791013555338853	7.95206480584516	unannotated	0.56	0.44	-1063.407	-1066.12	-1066.12	-1117.81	-1119.41	-1119.36	60	12.08	31.64	-1063.586	-1063.586	-1062.092	-1117.81	-1117.62	-1117.56	17.31	34.41	47.71
SISRS_contig-33888000110.fasta	48	204	1.256	0.49	0.27	0.414	0.885282529466628	7.16749451930047	UTR	0.625	0.375	-1517.827	-1517.827	-1517.788	-1584.64	-1584.55	-1584.37	50.3	12.78	35.29	-1519.266	-1526.134	-1526.134	-1584.63	-1589.96	-1589.93	74.88	0.76	23.05
SISRS_contig-33890000086.fasta	29	150	23.149	0.627	0.367	0.315	0.702606562136858	8.67984895496132	NA	0.56	0.44	-1130.636	-1130.636	-1130.636	-1161.36	-1161.38	-1161.37	32.61	37.05	27.91	-1130.457	-1134.717	-1134.715	-1161.36	-1164.73	-1164.72	80.47	6.38	14.33
SISRS_contig-33890000168.fasta	30	163	18.937	0.65	0.362	0.365	0.755141769496599	10.3924149731541	intron	0.541666666666667	0.458333333333333	-1316.534	-1316.529	-1316.483	-1361.05	-1361.01	-1360.74	23.63	17.97	30.23	-1316.075	-1316.075	-1316.075	-1361.05	-1359.45	-1359.5	21.28	42.97	30.63
SISRS_contig-3389000115.fasta	40	250	26.21	0.704	0.384	0.606	0.802742271830471	12.1577322466066	intron	0.606060606060606	0.393939393939394	-2381.918	-2381.804	-2381.571	-2433.78	-2433.68	-2433.51	28.54	27.92	39.84	-2381.925	-2381.925	-2381.925	-2433.78	-2433.95	-2433.95	15.87	41	5.13
SISRS_contig-33892000154.fasta	30	163	28.507	0.571	0.294	0.415	0.793219196101512	11.3158340346185	NA	0.5	0.5	-1115.506	-1115.505	-1112.835	-1147.88	-1147.72	-1147.78	7.59	34.21	50.18	-1115.882	-1126.796	-1126.796	-1147.88	-1156.67	-1156.66	68.95	4.24	14.08
SISRS_contig-33893000034.fasta	46	163	6.028	0.417	0.282	0.593	0.860423465131941	10.3068501646646	intron	0.631578947368421	0.368421052631579	-1314.68	-1315.362	-1314.556	-1360.79	-1360.91	-1360.84	37.25	17.66	37.21	-1314.258	-1314.857	-1317.236	-1360.79	-1362.31	-1362.53	42.91	42.9	9.66
SISRS_contig-33895000150.fasta	43	155	38.53	0.445	0.258	0.464	0.820853112740729	12.9923761669245	CDS	0.638888888888889	0.361111111111111	-1001.621	-1001.62	-1001.621	-1052.96	-1052.96	-1052.96	21.49	35.46	26.04	-1001.582	-1001.804	-1001.582	-1052.96	-1053.5	-1053.49	46.41	23.16	13.62
SISRS_contig-33896000010.fasta	36	163	21.37	0.491	0.209	0.467	0.802609674580955	12.9484846762919	unannotated	0.517241379310345	0.482758620689655	-928.491	-928.491	-928.49	-964.25	-964.245	-964.292	37.9	16.43	12.1	-929.299	-929.3	-929.3	-964.254	-964.959	-964.956	17.93	35.71	7.52
SISRS_contig-33896000017.fasta	26	143	16.111	0.524	0.259	0.266	0.801641792176687	8.35628621816324	NA	0.454545454545455	0.545454545454545	-764.476	-764.476	-764.476	-783.073	-783.074	-783.066	3.6	20.93	38.53	-764.996	-764.996	-762.611	-783.073	-782.869	-782.696	12.38	5.9	66.08
SISRS_contig-33896000117.fasta	37	163	26.281	0.509	0.331	0.487	0.792840741534874	8.57286183096466	CDS	0.548387096774194	0.451612903225806	-1136.541	-1136.541	-1135.951	-1170.49	-1170.35	-1170.1	15.84	33.21	30.85	-1136.038	-1137.132	-1137.132	-1170.49	-1171.27	-1171.28	37.71	25.63	9.55
SISRS_contig-33896000139.fasta	50	162	17.963	0.605	0.37	0.378	0.850623402894216	9.7964411385146	unannotated	0.642857142857143	0.357142857142857	-1390.838	-1390.066	-1390.838	-1439.22	-1439.11	-1439.22	14.81	44.55	24.16	-1390.99	-1390.99	-1390.99	-1439.22	-1439.55	-1439.55	23.07	7.03	4.17
SISRS_contig-33897000010.fasta	43	163	4.922	0.583	0.356	0.369	0.83857657040756	8.69602806426836	intron	0.611111111111111	0.388888888888889	-1308.654	-1308.654	-1308.654	-1366.2	-1366.26	-1366.19	40.2	11.98	16.11	-1308.713	-1314.423	-1314.423	-1366.18	-1370.81	-1370.81	80.31	9.16	7.85
SISRS_contig-33897000023.fasta	27	163	9.93	0.638	0.387	0.296	0.74516720766563	5.9090428121968	unannotated	0.333333333333333	0.666666666666667	-1205.289	-1205.289	-1205.289	-1245.23	-1245.24	-1245.28	20.16	54.82	23.9	-1205.49	-1206.844	-1206.845	-1245.24	-1246.4	-1246.41	60.34	24.8	15.66
SISRS_contig-33898000127.fasta	25	162	13.284	0.617	0.315	0.301	0.744358526385387	7.65674319018456	intron	0.315789473684211	0.684210526315789	-1027.547	-1026.306	-1027.547	-1054.42	-1053.64	-1054.41	7.92	44.63	20.35	-1027.596	-1029.557	-1029.23	-1054.42	-1055.94	-1055.93	62.43	5.71	30.97
SISRS_contig-33899000103.fasta	39	109	35.027	0.33	0.147	0.485	0.861255088007768	9.6930859742973	CDS	0.575757575757576	0.424242424242424	-542.495	-542.495	-542.495	-564.509	-564.524	-564.512	6.78	30.18	50.1	-541.17	-537.038	-541.171	-564.509	-564.256	-564.312	0	81.93	4.43
SISRS_contig-33899000159.fasta	27	163	25.062	0.65	0.344	0.371	0.757827359489144	6.69547892773746	NA	0.739130434782609	0.260869565217391	-1180.628	-1180.628	-1180.628	-1202.06	-1202.13	-1202.1	32.81	27.48	29.02	-1180.998	-1180.998	-1179.09	-1202.06	-1201.94	-1201.6	33.72	9.62	54.32
SISRS_contig-33900000088.fasta	37	163	33.261	0.669	0.35	0.352	0.778682833947996	8.7883121755136	NA	0.586206896551724	0.413793103448276	-1252.66	-1252.66	-1252.66	-1299.53	-1299.48	-1299.52	29	3.57	3.27	-1252.899	-1252.899	-1252.899	-1299.51	-1299.49	-1299.48	51.7	2.8	3
SISRS_contig-33900000104.fasta	35	163	43.926	0.546	0.202	0.316	0.816701576633883	9.5912263337072	intron	0.533333333333333	0.466666666666667	-894.943	-894.943	-894.944	-939.322	-939.463	-939.458	15.46	7.36	8.02	-895.134	-897.309	-897.309	-939.324	-940.819	-940.787	59.47	27.85	0.6
SISRS_contig-3390000026.fasta	25	251	32.765	0.614	0.331	0.287	0.702281100768922	10.2856039693673	intron	0.714285714285714	0.285714285714286	-1745.595	-1745.595	-1745.584	-1770.15	-1770.3	-1770.23	47.21	32.35	13.94	-1745.217	-1745.826	-1740.628	-1770.15	-1769.44	-1769.05	28.65	26.67	42.61
SISRS_contig-3390000105.fasta	25	250	33.264	0.624	0.324	0.274	0.718489685886135	7.66257641672721	NA	0.65	0.35	-1634.193	-1632.972	-1634.192	-1664.18	-1663.68	-1664.1	23.14	18.63	41.12	-1634.284	-1639.176	-1639.176	-1664.18	-1667.72	-1667.63	63.48	2.81	34.37
SISRS_contig-339000095.fasta	28	390	28.782	0.69	0.39	0.319	0.69506581997904	9.19646331784313	lnc_RNA	0.545454545454545	0.454545454545455	-3451.626	-3451.625	-3449.722	-3488.18	-3488.18	-3487.99	25.95	37.81	35.16	-3451.775	-3454.542	-3454.279	-3488.18	-3491.35	-3491.19	44.52	18.15	36.63
SISRS_contig-339000160.fasta	37	393	45.98	0.491	0.295	0.375	0.753291514552706	11.6542727716372	lnc_RNA	0.516129032258065	0.483870967741935	-2755.99	-2755.989	-2755.99	-2789.9	-2789.79	-2789.9	28.64	54.07	16.88	-2756.007	-2755.855	-2756.146	-2789.9	-2789.99	-2790.05	30.46	51.82	13.05
SISRS_contig-33901000092.fasta	30	163	33.906	0.564	0.264	0.445	0.802182827253057	9.02042114699901	intron	0.541666666666667	0.458333333333333	-1024.757	-1024.757	-1024.757	-1057.76	-1057.76	-1057.77	12	13.9	1.8	-1024.655	-1024.655	-1024.655	-1057.75	-1057.95	-1057.96	24.7	20.67	3.85
SISRS_contig-33901000112.fasta	26	164	31.074	0.482	0.201	0.439	0.776489945045536	10.6979982327436	NA	0.684210526315789	0.315789473684211	-923.829	-923.829	-921.471	-946.244	-946.306	-946.221	23.52	13.73	45.88	-923.327	-923.327	-923.327	-946.237	-945.901	-945.891	NA	NA	21.2
SISRS_contig-33903000190.fasta	31	162	15.233	0.698	0.401	0.311	0.732302990332438	9.27404824050559	lnc_RNA	0.48	0.52	-1349.517	-1349.503	-1349.517	-1392.08	-1391.96	-1392.07	7.94	54.55	31.56	-1349.517	-1351.273	-1352.126	-1392.09	-1394.53	-1394.67	51.29	38.5	12.29
SISRS_contig-33904000073.fasta	41	164	22.725	0.555	0.348	0.306	0.79218199389195	7.88262425525705	unannotated	0.6	0.4	-1274.793	-1274.793	-1274.793	-1310.56	-1310.57	-1310.62	32.07	10.58	29.43	-1275.575	-1274.868	-1275.576	-1310.56	-1309.64	-1309.83	31.19	55.09	10.18
SISRS_contig-33905000007.fasta	37	163	29.116	0.589	0.38	0.322	0.765598060695552	8.46652189141175	intron	0.533333333333333	0.466666666666667	-1226.668	-1226.668	-1226.668	-1268.51	-1268.47	-1268.49	41.66	36.21	4.81	-1227.751	-1227.751	-1227.751	-1268.51	-1267.84	-1267.84	67.79	7.79	2.43
SISRS_contig-33905000060.fasta	39	163	8.951	0.62	0.405	0.39	0.795944045812611	9.81712226982546	UTR	0.558823529411765	0.441176470588235	-1335.618	-1333.32	-1332.398	-1380.81	-1379.57	-1380.25	8.69	49.55	21.14	-1335.67	-1335.67	-1335.67	-1380.81	-1379.93	-1379.92	13.6	48.52	20.62
SISRS_contig-33906000008.fasta	42	163	14.359	0.675	0.405	0.311	0.805479722405234	9.35091292376869	intron	0.621621621621622	0.378378378378378	-1573.598	-1574.029	-1574.029	-1635.82	-1635.82	-1635.88	29.87	39.96	16.8	-1573.598	-1576.085	-1574.921	-1635.82	-1638.79	-1638.75	70.11	7.63	21.76
SISRS_contig-33906000042.fasta	25	162	25.062	0.525	0.284	0.433	0.741572313475918	11.4182500047557	lnc_RNA	0.3	0.7	-902.583	-903.083	-903.083	-929.694	-929.874	-929.888	19.02	27.53	29.18	-902.687	-902.688	-902.688	-929.697	-930.102	-930.078	11.77	17.87	11.4
SISRS_contig-33906000114.fasta	34	164	25.771	0.476	0.213	0.248	0.845307825789611	6.83418363071175	UTR	0.5	0.5	-859.598	-859.591	-859.599	-906.196	-906.222	-906.248	14.98	37.02	5.8	-860.127	-860.126	-860.127	-906.226	-905.599	-905.602	8.1	7	11.5
SISRS_contig-33907000101.fasta	28	164	17.443	0.457	0.348	0.551	0.788618789098836	7.44467228274749	CDS	0.625	0.375	-1279.714	-1279.714	-1279.714	-1308.51	-1308.53	-1308.59	54.13	28.72	16.53	-1279.86	-1279.889	-1279.889	-1308.51	-1308.37	-1308.37	44.13	28.94	24.83
SISRS_contig-33907000141.fasta	36	163	4.652	0.521	0.221	0.343	0.884994667655027	7.79378823503028	intron	0.551724137931034	0.448275862068966	-1012.171	-1012.171	-1012.171	-1043.75	-1043.8	-1043.72	24.93	19.83	21.2	-1012.275	-1012.275	-1012.275	-1043.73	-1043.64	-1043.61	39.7	14.57	8.27
SISRS_contig-33907000152.fasta	43	163	24.939	0.485	0.325	0.328	0.788563171284172	7.31731089524075	unannotated	0.611111111111111	0.388888888888889	-1185.204	-1185.204	-1185.204	-1242.13	-1241.83	-1241.8	22.8	31.87	36.23	-1185.685	-1185.685	-1185.685	-1242.11	-1240.55	-1240.58	15.37	40.35	17.8
SISRS_contig-33908000114.fasta	28	164	23.976	0.555	0.335	0.338	0.784873092652064	9.8360905320195	NA	0.636363636363636	0.363636363636364	-1188.064	-1188.063	-1188.064	-1214.94	-1214.82	-1214.93	27.78	23.04	34.5	-1187.745	-1193.054	-1193.632	-1214.94	-1220.83	-1220.95	76.03	15.99	6.82
SISRS_contig-33908000178.fasta	36	143	35.587	0.517	0.252	0.423	0.808100987723293	6.39703319823433	UTR	0.6	0.4	-772.479	-772.479	-772.479	-818.28	-818.311	-818.289	10.77	18.13	27.5	-772.493	-775.45	-775.45	-818.282	-820.362	-820.355	87.81	1.43	6.7
SISRS_contig-33908000192.fasta	29	162	32.61	0.63	0.296	0.409	0.813501649932016	11.340144448735	intron	0.666666666666667	0.333333333333333	-1062.574	-1062.574	-1062.574	-1103.19	-1103.2	-1103.2	4.23	2.6	38.43	-1062.451	-1062.451	-1062.451	-1103.19	-1103.37	-1103.37	0	10.5	10.7
SISRS_contig-33908000194.fasta	46	176	30.608	0.614	0.318	0.408	0.805983455901516	9.39448066831321	intron	0.625	0.375	-1378.438	-1377.015	-1378.438	-1443.29	-1442.9	-1443.45	19.42	46.71	21.2	-1378.748	-1380.211	-1380.212	-1443.29	-1443.4	-1443.4	0	32.43	6.1
SISRS_contig-33909000009.fasta	32	163	22.834	0.564	0.374	0.731	0.750580049886631	9.11965643020346	CDS	0.576923076923077	0.423076923076923	-1459.221	-1459.208	-1459.221	-1510.06	-1509.99	-1510	35.65	35.24	22.13	-1458.512	-1461.865	-1461.865	-1510.05	-1512.62	-1512.66	38.75	39.84	19.24
SISRS_contig-33909000166.fasta	37	163	30.061	0.644	0.38	0.521	0.792555218543066	7.07153564802379	other	0.5625	0.4375	-1493.221	-1492.063	-1493.221	-1529.89	-1529.69	-1529.82	11.75	45.18	6.31	-1492.964	-1492.964	-1492.964	-1529.89	-1529.66	-1529.67	30.33	15.78	49.05
SISRS_contig-33910000015.fasta	43	162	13.623	0.506	0.296	0.594	0.843544298022231	7.64261120866261	CDS	0.657142857142857	0.342857142857143	-1318.472	-1318.472	-1317.569	-1370.39	-1370.17	-1370.07	18.03	36.33	31.54	-1317.786	-1317.785	-1317.783	-1370.41	-1369.5	-1369.47	25.55	6.15	49.35
SISRS_contig-33910000036.fasta	32	163	8.934	0.681	0.454	0.308	0.760137264702833	5.53612855704833	lnc_RNA	0.4	0.6	-1440.062	-1440.062	-1440.062	-1478.44	-1478.61	-1478.54	26.97	30.09	29.5	-1440.196	-1442.439	-1442.439	-1478.43	-1481.54	-1481.52	67.02	19.68	8.81
SISRS_contig-33910000059.fasta	38	163	37.536	0.497	0.239	0.517	0.770259268878109	10.5332124529844	CDS	0.6	0.4	-1161.242	-1161.242	-1161.241	-1201.96	-1201.96	-1201.89	34.66	32.72	29.28	-1161.318	-1163.946	-1163.946	-1201.95	-1203.76	-1203.75	52.77	21.62	25.51
SISRS_contig-3391000019.fasta	36	250	18.1	0.736	0.456	0.371	0.699864146337022	9.74583381988837	unannotated	0.580645161290323	0.419354838709677	-2434.995	-2434.995	-2433.504	-2499.25	-2499.32	-2499.17	22.75	23.02	35.48	-2435.3	-2435.301	-2435.301	-2499.25	-2498.1	-2498.02	39.27	11.95	46.98
SISRS_contig-3391000156.fasta	47	250	34.026	0.288	0.136	0.514	0.923163988385098	11.4609020269952	CDS	0.641025641025641	0.358974358974359	-985.167	-985.167	-985.167	-1038.97	-1038.98	-1038.97	21	2.3	5.37	-985.541	-985.541	-985.541	-1038.98	-1039.29	-1039.29	66.73	1.97	0
SISRS_contig-33911000048.fasta	32	163	19.133	0.687	0.429	0.385	0.730990002371155	9.03627931430373	unannotated	0.592592592592593	0.407407407407407	-1464.3	-1458.71	-1464.3	-1510.09	-1508.31	-1510.05	26.78	46.31	24.76	-1464.173	-1468.611	-1468.609	-1510.09	-1513.52	-1513.52	56.81	28.4	11.77
SISRS_contig-33911000127.fasta	30	162	23.169	0.531	0.284	0.424	0.810351440996206	8.09532636582996	intron	0.44	0.56	-1084.884	-1084.883	-1084.884	-1110.27	-1110.26	-1110.31	12.99	64.36	22.49	-1084.965	-1085.025	-1085.025	-1110.27	-1110.54	-1110.53	33.4	14.83	12.4
SISRS_contig-33914000188.fasta	41	163	12.629	0.638	0.38	0.321	0.784104810900418	8.03306319329841	lnc_RNA	0.606060606060606	0.393939393939394	-1467.245	-1467.245	-1464.195	-1508.91	-1508.96	-1508.06	8.78	9.62	81.66	-1467.143	-1467.124	-1467.143	-1508.9	-1508.84	-1508.84	23.57	22.8	28.08
SISRS_contig-33914000191.fasta	49	163	14.186	0.724	0.442	0.343	0.802166028589394	8.13449130178934	lnc_RNA	0.634146341463415	0.365853658536585	-1631.557	-1631.218	-1631.557	-1692.23	-1692.07	-1692.23	43.48	20.38	19.16	-1631.594	-1631.567	-1631.594	-1692.23	-1690.6	-1690.65	36.9	42.21	19.54
SISRS_contig-33915000036.fasta	30	158	37.321	0.392	0.133	0.396	0.842745464038304	11.5740860238321	intron	0.458333333333333	0.541666666666667	-713.939	-711.572	-713.939	-739.188	-738.656	-739.189	14.37	28.77	18.63	-713.671	-716.498	-716.498	-739.188	-741.609	-741.608	74.37	8.53	2.33
SISRS_contig-33915000196.fasta	36	163	40.491	0.405	0.276	0.643	0.775620351737845	10.5215479896594	CDS	0.6	0.4	-978.461	-977.336	-978.461	-1027.16	-1026.75	-1027.14	39.65	54.38	5.63	-979.031	-979.004	-979.031	-1027.16	-1027.3	-1027.3	13.87	11.8	22.93
SISRS_contig-33916000005.fasta	36	293	19.956	0.614	0.338	0.348	0.801798340316552	11.549040049016	unannotated	0.464285714285714	0.535714285714286	-2151.442	-2147.227	-2151.442	-2186.95	-2184.9	-2186.75	35.29	24.22	25.93	-2151.569	-2151.297	-2151.584	-2186.95	-2186.07	-2186.14	24.65	34.82	20.45
SISRS_contig-33917000010.fasta	39	163	18.987	0.663	0.436	0.4	0.73477290834065	6.2194768755666	unannotated	0.6	0.4	-1544.404	-1546.869	-1546.316	-1598.86	-1600.18	-1599.97	57.44	17.77	24.61	-1544.426	-1544.426	-1544.436	-1598.86	-1598.02	-1597.95	15.82	17.88	49.32
SISRS_contig-33917000085.fasta	37	163	24.971	0.589	0.325	0.389	0.740671318382543	6.64678698368076	lnc_RNA	0.517241379310345	0.482758620689655	-1232.745	-1232.434	-1232.745	-1275.02	-1274.94	-1275.05	23.71	46.11	24.54	-1232.566	-1234.688	-1234.688	-1275.03	-1276.92	-1276.92	39.29	29.49	18.76
SISRS_contig-33918000018.fasta	25	163	21.472	0.626	0.313	0.344	0.740816485642751	10.9887304640722	intron	0.333333333333333	0.666666666666667	-1030.921	-1030.921	-1030.828	-1052.26	-1052.29	-1052.23	27.45	31.37	18.31	-1031.189	-1031.189	-1031.188	-1052.26	-1051.1	-1051.05	33.98	9.52	49.58
SISRS_contig-33918000022.fasta	40	162	34.583	0.611	0.241	0.451	0.843848042335428	11.6190131060441	unannotated	0.571428571428571	0.428571428571429	-1099.015	-1102.018	-1102.018	-1139.55	-1140.21	-1140.2	19.3	23.22	22.85	-1098.803	-1098.803	-1098.803	-1139.55	-1139.63	-1139.61	15.5	5.1	26.37
SISRS_contig-33918000047.fasta	38	163	28.027	0.718	0.497	0.473	0.585294380537347	7.30400283735977	unannotated	0.666666666666667	0.333333333333333	-1513.943	-1512.73	-1513.764	-1563.28	-1562.92	-1563.28	30.72	11.4	12.65	-1513.912	-1513.937	-1513.937	-1563.28	-1564.01	-1564.01	7.5	7.4	36.1
SISRS_contig-33918000121.fasta	49	164	10.167	0.616	0.274	0.318	0.853711907508978	7.70303257341849	NA	0.658536585365854	0.341463414634146	-1355.192	-1355.192	-1355.192	-1395.67	-1395.71	-1395.63	34.19	17.38	31.81	-1355.199	-1355.199	-1355.199	-1395.68	-1395.8	-1395.8	33.6	21.4	21.1
SISRS_contig-33919000188.fasta	26	163	44.077	0.387	0.221	0.674	0.759292727388466	9.36347737738557	NA	0.3	0.7	-839.654	-838.531	-838.016	-863.48	-862.671	-863.413	12.98	65.58	21.29	-840.783	-840.798	-840.798	-863.483	-862.985	-862.959	34.7	23.26	15.57
SISRS_contig-3392000016.fasta	31	250	17.613	0.616	0.392	0.602	0.767658208475435	5.41921894575676	CDS	0.518518518518518	0.481481481481481	-2139.933	-2139.933	-2139.933	-2188.19	-2188.26	-2188.26	26.59	26.31	43.09	-2139.556	-2146.72	-2146.72	-2188.19	-2194.48	-2194.46	60.24	19.47	22.06
SISRS_contig-33921000028.fasta	41	163	46.536	0.466	0.239	0.56	0.793669782712699	10.5565113734839	CDS	0.647058823529412	0.352941176470588	-999.645	-999.645	-999.644	-1039.86	-1039.86	-1039.85	21.85	19.02	25.26	-1000.247	-999.427	-1000.247	-1039.86	-1040.02	-1040.15	41.76	55.98	5.67
SISRS_contig-33921000063.fasta	25	156	16.103	0.609	0.314	0.449	0.766644732421231	9.43041189234686	unannotated	0.315789473684211	0.684210526315789	-976.597	-976.597	-975.538	-1011.73	-1011.7	-1011.63	15.49	27.77	41.14	-976.363	-977.853	-976.891	-1011.73	-1013.65	-1013.57	29.48	26.58	38.67
SISRS_contig-33921000125.fasta	32	166	24.096	0.639	0.337	0.33	0.74417703174621	12.4286455017468	intron	0.592592592592593	0.407407407407407	-1144.762	-1136.866	-1144.762	-1173.42	-1171.05	-1173.37	13.78	50.86	25.46	-1144.622	-1144.53	-1144.622	-1173.42	-1172.55	-1172.63	7.27	71.63	1.77
SISRS_contig-33921000166.fasta	48	163	37.628	0.362	0.245	0.432	0.82956563952704	9.85781359909921	CDS	0.625	0.375	-1086.185	-1086.185	-1084.209	-1124.15	-1124.15	-1123.78	26.21	16.66	57.28	-1086.363	-1088.743	-1088.743	-1124.15	-1127.29	-1127.28	41.09	24.95	27
SISRS_contig-33922000130.fasta	44	163	16.23	0.613	0.405	0.489	0.788306002914438	10.7145631445278	lnc_RNA	0.657894736842105	0.342105263157895	-1470.08	-1471.301	-1470.08	-1518.53	-1518.55	-1518.56	24.79	29.68	39.75	-1469.29	-1469.602	-1471.809	-1518.54	-1520.89	-1520.96	20.02	50.72	7.06
SISRS_contig-33922000174.fasta	41	163	3.112	0.687	0.405	0.359	0.797098495673184	5.7170090288195	intron	0.571428571428571	0.428571428571429	-1591.456	-1591.456	-1591.455	-1633.74	-1633.76	-1633.76	39.07	13.07	44.37	-1591.278	-1591.278	-1591.278	-1633.74	-1633.46	-1633.45	9.96	30.09	47.35
SISRS_contig-33923000098.fasta	35	163	21.227	0.638	0.387	0.318	0.754223102802206	6.39066468683941	intron	0.53125	0.46875	-1259.894	-1259.894	-1259.894	-1308.89	-1308.98	-1309.03	13.67	35.21	31.74	-1259.637	-1261.871	-1261.871	-1308.89	-1311.08	-1311.12	14.65	28.57	50.09
SISRS_contig-33925000145.fasta	25	164	15.366	0.518	0.207	0.323	0.821408550815399	7.97725960878753	UTR	0.235294117647059	0.764705882352941	-893.531	-893.531	-893.531	-925.79	-925.799	-925.843	35.45	37.66	23	-893.594	-891.977	-893.594	-925.781	-925.373	-925.462	7.8	53.57	16.48
SISRS_contig-33925000156.fasta	39	163	21.661	0.491	0.282	0.403	0.872261859226516	11.6401735134424	NA	0.625	0.375	-1075.563	-1075.563	-1075.563	-1108.03	-1108.05	-1108.04	17.86	13.96	14.6	-1075.677	-1080.987	-1080.987	-1108.02	-1111.78	-1111.76	27.07	12.96	6.03
SISRS_contig-33925000190.fasta	42	180	15.794	0.617	0.411	0.428	0.795052533949046	8.75833990755219	unannotated	0.628571428571429	0.371428571428571	-1560.192	-1560.192	-1559.207	-1604.4	-1604.49	-1604.3	28.48	11.11	55.82	-1560.381	-1564.375	-1564.375	-1604.39	-1607.65	-1607.63	87.51	10.64	0.77
SISRS_contig-33926000053.fasta	25	164	40	0.598	0.293	0.34	0.639824405249953	10.5086333733205	NA	0.55	0.45	-988.798	-988.797	-988.797	-1010.55	-1010.65	-1010.43	24.01	25.84	17.28	-988.804	-988.807	-988.81	-1010.55	-1011.04	-1011.04	16.53	28.4	0.3
SISRS_contig-33928000191.fasta	46	163	12.79	0.663	0.405	0.351	0.826158642399044	6.79248159301155	unannotated	0.641025641025641	0.358974358974359	-1360.147	-1360.147	-1360.147	-1410.44	-1410.45	-1410.45	39.85	16.38	18.89	-1360.04	-1368.076	-1368.076	-1410.43	-1417.1	-1417.1	86.93	5.13	2.22
SISRS_contig-33929000029.fasta	47	163	5.587	0.699	0.399	0.318	0.800731298028688	10.7334479320809	unannotated	0.625	0.375	-1544.622	-1544.622	-1544.622	-1605.3	-1605.28	-1605.33	18.76	16.02	33.91	-1544.267	-1547.63	-1547.63	-1605.3	-1608.82	-1608.81	63.41	10.01	21.07
SISRS_contig-33929000100.fasta	25	163	18.896	0.337	0.166	0.306	0.873121482485257	9.94731828361795	NA	0.55	0.45	-673.886	-673.886	-673.886	-699.079	-699.068	-699.125	24.1	17.6	18.3	-674.168	-674.168	-674.168	-699.081	-698.573	-698.548	15.5	8.7	12.8
SISRS_contig-33929000198.fasta	46	163	9.696	0.675	0.521	0.417	0.726253188728535	7.01345219803042	CDS	0.631578947368421	0.368421052631579	-2026.74	-2026.74	-2026.74	-2086.69	-2086.71	-2086.73	42.86	21.64	33.35	-2026.803	-2026.738	-2026.802	-2086.69	-2086.11	-2086.14	15	38.08	35.79
SISRS_contig-33930000007.fasta	32	163	5.368	0.607	0.393	0.358	0.787487598470829	6.36279534785613	intron	0.4	0.6	-1196.766	-1196.766	-1196.766	-1233.77	-1233.66	-1233.84	49.09	27.08	19.42	-1196.833	-1198.151	-1198.151	-1233.78	-1235.39	-1235.39	52.69	24.19	18.14
SISRS_contig-33930000042.fasta	30	162	43.169	0.463	0.228	0.298	0.716071105688164	11.0519572629038	intron	0.48	0.52	-852.138	-852.138	-852.138	-880.316	-880.349	-880.284	26.8	26.77	6.67	-852.273	-852.273	-852.273	-880.316	-880.326	-880.335	2.3	10.9	9.7
SISRS_contig-33930000079.fasta	34	163	21.31	0.663	0.356	0.444	0.621423043145492	8.86736417007117	intron	0.5	0.5	-1357.6	-1358.46	-1358.46	-1392.58	-1392.88	-1392.86	28.46	22.14	26.94	-1357.46	-1355.852	-1357.46	-1392.58	-1391.98	-1392.06	33.44	40.82	14.04
SISRS_contig-33930000192.fasta	42	162	16.725	0.71	0.512	0.377	0.765478258190325	5.1779887451641	lnc_RNA	0.571428571428571	0.428571428571429	-1727.283	-1727.283	-1727.283	-1783.53	-1783.64	-1783.57	44.84	22.67	26.63	-1727.215	-1727.215	-1727.215	-1783.53	-1783.06	-1783.02	42.77	19.34	24.87
SISRS_contig-3393000137.fasta	42	250	36.267	0.416	0.208	0.55	0.856186224291346	10.8272567555242	CDS	0.617647058823529	0.382352941176471	-1608.952	-1608.952	-1606.907	-1650.49	-1650.45	-1650.11	28.03	34.94	32.01	-1609.529	-1609.529	-1608.608	-1650.48	-1649.41	-1649.31	13.28	39.81	40.23
SISRS_contig-33931000126.fasta	37	163	10.894	0.791	0.528	0.402	0.737387788444474	7.97593170627723	unannotated	0.533333333333333	0.466666666666667	-1770.384	-1766.736	-1770.384	-1806.04	-1804.27	-1806.1	36.05	40.96	15.94	-1770.275	-1770.275	-1770.275	-1806.03	-1805.23	-1805.23	46.33	18.07	23.19
SISRS_contig-33932000043.fasta	43	163	23.612	0.472	0.319	0.524	0.799373637464752	10.0514229477872	CDS	0.648648648648649	0.351351351351351	-1221.861	-1221.861	-1221.383	-1270.5	-1270.56	-1270.36	28.9	22.81	34.99	-1221.506	-1228.508	-1228.508	-1270.5	-1275.65	-1275.63	85.16	5.78	8.06
SISRS_contig-33935000019.fasta	32	184	24.474	0.674	0.424	0.334	0.783140644845282	9.97889147048394	intron	0.52	0.48	-1464.043	-1464.043	-1464.043	-1501.09	-1501.09	-1501.16	30.61	15.43	32.65	-1464.428	-1474.967	-1475.471	-1501.09	-1508.76	-1508.82	40.98	11.48	34.17
SISRS_contig-33935000174.fasta	33	163	16.174	0.675	0.356	0.282	0.765454586142443	7.21308411859905	unannotated	0.423076923076923	0.576923076923077	-1275.142	-1275.142	-1275.142	-1301.94	-1301.95	-1301.99	25.51	39.06	12.13	-1275.103	-1272.257	-1275.103	-1301.94	-1300.73	-1301.42	13.47	73.69	6.11
SISRS_contig-33936000178.fasta	38	163	24.814	0.479	0.356	0.453	0.756275468267727	9.95020710009132	CDS	0.548387096774194	0.451612903225806	-1486.539	-1486.804	-1486.804	-1529.36	-1529.31	-1529.41	35.31	44.65	18.96	-1486.174	-1487.166	-1487.166	-1529.36	-1530.29	-1530.31	59.39	16.97	22.34
SISRS_contig-33936000197.fasta	26	163	20.198	0.638	0.264	0.413	0.751992069916276	11.1613426259121	unannotated	0.363636363636364	0.636363636363636	-1106.686	-1105.752	-1106.686	-1134.8	-1134.52	-1134.81	8.49	63.69	26.04	-1106.921	-1107.814	-1108.464	-1134.8	-1136.55	-1136.77	24.87	53.84	20.02
SISRS_contig-33937000013.fasta	45	163	18.255	0.656	0.442	0.371	0.75739250003304	11.9378232296614	intron	0.631578947368421	0.368421052631579	-1640.958	-1640.958	-1639.087	-1693.87	-1693.86	-1693.45	20.61	25.64	44.66	-1640.722	-1640.734	-1640.733	-1693.87	-1693.97	-1693.93	16.89	16.22	46.19
SISRS_contig-33937000090.fasta	26	163	11.491	0.644	0.35	0.285	0.720120779260199	9.11851314676557	unannotated	0.5	0.5	-1193.308	-1191.318	-1193.308	-1234.62	-1233.83	-1234.53	10.41	53.48	32.24	-1193.334	-1198.828	-1198.828	-1234.62	-1239.79	-1239.75	68	16.9	13.93
SISRS_contig-33938000002.fasta	48	164	0.419	0.518	0.262	0.336	0.891434255713363	-0.770369482317348	unannotated	0.625	0.375	-1138.275	-1138.275	-1138.275	-1200.3	-1200.3	-1200.3	10.03	65.49	11.63	-1137.985	-1141.434	-1141.434	-1200.3	-1202.96	-1202.95	73.77	3.13	4.5
SISRS_contig-33938000058.fasta	37	162	35.686	0.642	0.321	0.378	0.766198898177454	10.5585705520932	lnc_RNA	0.548387096774194	0.451612903225806	-1176.615	-1176.615	-1176.615	-1233.35	-1233.41	-1233.38	2.78	31.57	3.57	-1176.062	-1176.078	-1176.078	-1233.36	-1233.92	-1233.92	4.5	8.03	7.5
SISRS_contig-33939000066.fasta	25	163	25.595	0.583	0.35	0.397	0.717819983525432	8.70004887370198	intron	0.368421052631579	0.631578947368421	-989.043	-989.043	-989.043	-1019.13	-1019.21	-1019.21	39.67	11.02	17.42	-989.02	-989.232	-989.058	-1019.12	-1019.82	-1019.74	21.44	35.46	21.76
SISRS_contig-33939000145.fasta	30	163	36.564	0.491	0.227	0.347	0.836457652278185	10.1630642633445	NA	0.409090909090909	0.590909090909091	-799.213	-799.213	-799.213	-833.59	-833.617	-833.672	17	4.9	16.06	-799.578	-802.595	-801.102	-833.591	-835.177	-835.054	66.52	1.43	12.93
SISRS_contig-33940000060.fasta	28	163	32.23	0.577	0.356	0.385	0.705220706312269	9.08360924402677	lnc_RNA	0.409090909090909	0.590909090909091	-1146.56	-1146.56	-1146.56	-1171.2	-1171.19	-1171.13	26.68	24.14	25.27	-1146.702	-1150.673	-1150.673	-1171.2	-1174.17	-1174.16	51.1	15.08	17.41
SISRS_contig-33940000070.fasta	39	163	5.852	0.767	0.429	0.37	0.769150011409631	6.42938858160561	unannotated	0.580645161290323	0.419354838709677	-1634.002	-1634.002	-1634.002	-1679.69	-1679.69	-1679.69	33.81	15.7	37.28	-1634.123	-1634.123	-1634.123	-1679.69	-1679.34	-1679.33	18.19	17.68	31.3
SISRS_contig-33940000079.fasta	30	156	20.385	0.628	0.333	0.252	0.767534830632814	10.5131064840364	NA	0.434782608695652	0.565217391304348	-1112.343	-1112.343	-1112.343	-1138.42	-1138.41	-1138.44	13.44	40.16	30.68	-1112.284	-1112.284	-1112.284	-1138.42	-1137.76	-1137.75	6.82	58.57	20.98
SISRS_contig-33940000130.fasta	33	163	6.674	0.699	0.454	0.451	0.770117026098902	4.66029837079291	unannotated	0.586206896551724	0.413793103448276	-1497.82	-1497.82	-1497.82	-1519.77	-1519.62	-1519.68	30.51	34.71	29.61	-1497.82	-1504.294	-1505.158	-1519.77	-1525.92	-1526.1	58.19	31.99	7.73
SISRS_contig-3394000033.fasta	31	251	39.159	0.645	0.307	0.271	0.632726337854491	6.15596861111582	NA	0.538461538461538	0.461538461538462	-1751.067	-1751.025	-1751.066	-1782.13	-1781.89	-1782.13	15.14	28.59	48.86	-1750.621	-1756.269	-1756.27	-1782.13	-1786.56	-1786.53	62.88	6.95	29.64
SISRS_contig-3394000076.fasta	36	250	11.967	0.576	0.44	0.602	0.751903222377447	11.6800402442815	CDS	0.464285714285714	0.535714285714286	-2315.972	-2315.972	-2315.881	-2364.74	-2364.76	-2364.67	28.77	40.07	29.96	-2315.744	-2315.744	-2315.744	-2364.74	-2363.07	-2363.02	22.04	29.09	48.24
SISRS_contig-3394000087.fasta	40	250	32.3	0.684	0.42	0.471	0.741758069616275	9.04497117316019	lnc_RNA	0.617647058823529	0.382352941176471	-2340.733	-2343.892	-2343.892	-2396.02	-2398.46	-2398.47	44.1	21.06	27.82	-2340.875	-2340.875	-2340.772	-2396.02	-2394.5	-2394.34	50.59	12.76	36.48
SISRS_contig-3394000102.fasta	43	250	24.298	0.548	0.36	0.572	0.82845285783838	14.9128792367417	CDS	0.694444444444444	0.305555555555556	-2092.588	-2092.587	-2090.917	-2136.79	-2136.46	-2136.19	16.39	32.42	42.64	-2092.104	-2092.405	-2092.197	-2136.79	-2136.44	-2136.38	37.34	7.35	38.94
SISRS_contig-33943000076.fasta	46	163	10.029	0.331	0.129	0.515	0.921199743044879	8.43035367623577	intron	0.615384615384615	0.384615384615385	-673.763	-673.763	-673.763	-719.417	-719.432	-719.42	11.7	0.9	0.57	-673.215	-673.215	-673.215	-719.427	-719.327	-719.332	3.4	2	1
SISRS_contig-33944000033.fasta	25	163	19.387	0.564	0.294	0.319	0.757012973829295	5.25966611142739	NA	0.35	0.65	-1116.228	-1115.609	-1116.228	-1140.48	-1140.37	-1140.49	21.08	48.72	24.59	-1116.164	-1119.752	-1119.824	-1140.48	-1145.3	-1145.35	39.59	45.31	10.24
SISRS_contig-33944000129.fasta	31	162	40.502	0.383	0.228	0.357	0.803750520609863	8.91882052800808	CDS	0.5	0.5	-811.169	-811.169	-811.169	-839.489	-839.535	-839.489	33.9	4.83	19.57	-810.887	-810.146	-810.887	-839.49	-839.034	-839.144	5.7	27.1	4.37
SISRS_contig-33945000166.fasta	45	163	18.146	0.804	0.546	0.36	0.661229867526473	9.31271832116142	intron	0.621621621621622	0.378378378378378	-1798.786	-1798.786	-1798.786	-1868.59	-1868.61	-1868.58	20.25	13.88	25.61	-1798.305	-1798.305	-1798.305	-1868.59	-1868.1	-1868.07	28.14	7.68	39.25
SISRS_contig-33946000013.fasta	45	163	14.628	0.571	0.436	0.432	0.772271411982546	9.71898467709495	CDS	0.605263157894737	0.394736842105263	-1509.852	-1509.852	-1509.781	-1562.08	-1562.06	-1562.08	24.59	38.52	35.93	-1509.669	-1514.848	-1514.848	-1562.09	-1566.77	-1566.79	64.36	17.97	15.12
SISRS_contig-33946000159.fasta	39	163	14.834	0.607	0.399	0.315	0.770411819605066	6.94669525895555	unannotated	0.575757575757576	0.424242424242424	-1345.036	-1345.037	-1345.034	-1397.61	-1397.62	-1397.49	12.12	44.6	41.72	-1344.803	-1344.804	-1344.804	-1397.61	-1398.08	-1398.06	30.43	16.03	33.6
SISRS_contig-33946000178.fasta	36	163	22.87	0.515	0.307	0.489	0.823033529898368	11.1242317995842	NA	0.766666666666667	0.233333333333333	-1210.077	-1210.077	-1210.077	-1241.41	-1241.42	-1241.41	44.92	5.79	37.27	-1210.497	-1210.497	-1210.497	-1241.41	-1241.79	-1241.79	NA	NA	4.82
SISRS_contig-33947000084.fasta	33	163	24.726	0.491	0.27	0.703	0.798770612016152	6.55475560820327	NA	0.814814814814815	0.185185185185185	-1180.643	-1180.643	-1180.601	-1218.8	-1218.82	-1218.73	40.36	32.83	21.77	-1179.209	-1179.209	-1179.209	-1218.8	-1218.75	-1218.75	NA	NA	36.51
SISRS_contig-33948000168.fasta	37	163	22.683	0.681	0.405	0.39	0.765221295549963	10.9362832252123	intron	0.53125	0.46875	-1394.746	-1394.746	-1394.733	-1445.62	-1445.58	-1445.51	27.95	11.01	26.34	-1394.746	-1395.088	-1395.29	-1445.62	-1446.14	-1446.16	66.52	9.7	15.12
SISRS_contig-33949000072.fasta	32	163	24.444	0.65	0.325	0.476	0.780359681640842	9.84689303576751	intron	0.48	0.52	-1248.818	-1248.818	-1248.818	-1303.59	-1303.54	-1303.39	11.32	22.16	43.13	-1249.01	-1249.01	-1249.01	-1303.6	-1303.31	-1303.31	22.23	28.12	11.25
SISRS_contig-3395000094.fasta	41	313	43.887	0.492	0.233	0.341	0.793838393033036	7.78595656552312	intron	0.588235294117647	0.411764705882353	-1834.418	-1835.069	-1835.07	-1885.59	-1886.76	-1886.76	47.16	20.63	28.69	-1834.235	-1834.235	-1834.235	-1885.59	-1884.58	-1884.6	18.99	19.4	24.82
SISRS_contig-33951000050.fasta	30	163	31.288	0.583	0.209	0.449	0.791504717270995	10.0149718566563	intron	0.555555555555556	0.444444444444444	-1057.451	-1057.451	-1057.451	-1079.03	-1079.07	-1079.03	28.26	22.33	26.36	-1058.027	-1057.193	-1058.027	-1079.03	-1078.44	-1078.55	36.75	46.27	1.32
SISRS_contig-33951000166.fasta	45	163	12.447	0.546	0.417	0.546	0.776739090749542	11.4726143912763	CDS	0.648648648648649	0.351351351351351	-1734.019	-1734.019	-1732.348	-1779.39	-1779.4	-1779.14	31.62	25.72	38.1	-1733.204	-1736.8	-1736.265	-1779.4	-1783.28	-1783.19	47.34	12.4	38.63
SISRS_contig-33952000062.fasta	47	302	19.071	0.523	0.315	0.382	0.853395981120538	9.2005672071028	lnc_RNA	0.615384615384615	0.384615384615385	-2127.967	-2127.968	-2127.967	-2231.4	-2231.44	-2231.45	26.55	24.45	8.53	-2127.886	-2127.886	-2127.886	-2231.4	-2231.93	-2231.94	10.67	11.47	36.2
SISRS_contig-33953000166.fasta	25	163	42.135	0.417	0.141	0.405	0.82561582486464	9.25445463443536	intron	0.368421052631579	0.631578947368421	-752.997	-752.997	-752.998	-781.821	-781.821	-781.82	17.47	15.8	19.2	-753.002	-757.561	-757.561	-781.822	-785.91	-785.9	55.77	5.93	4.45
SISRS_contig-33954000002.fasta	34	164	16.141	0.72	0.451	0.397	0.761370194205545	8.28154050625055	unannotated	0.482758620689655	0.517241379310345	-1371.945	-1371.945	-1371.945	-1408.16	-1408.06	-1407.91	22.22	17.21	57.17	-1372.248	-1372.248	-1371.2	-1408.15	-1407.45	-1407.25	2.85	9.08	81.46
SISRS_contig-33954000193.fasta	42	158	34.84	0.5	0.31	0.494	0.795414461869074	10.8887768439327	unannotated	0.611111111111111	0.388888888888889	-1197.899	-1197.899	-1197.899	-1251.45	-1251.43	-1251.55	27.37	29.76	32.11	-1198.077	-1198.077	-1198.077	-1251.45	-1250.71	-1250.7	22.64	27.25	26.63
SISRS_contig-33955000044.fasta	41	163	29.223	0.706	0.368	0.449	0.768994196016461	12.8224258866878	unannotated	0.558823529411765	0.441176470588235	-1347.124	-1347.124	-1347.124	-1414.4	-1414.33	-1414.36	23.04	7.17	8.32	-1347.074	-1351.887	-1351.887	-1414.4	-1418.27	-1418.25	30.27	12.52	8.05
SISRS_contig-33955000071.fasta	49	163	35.069	0.337	0.209	0.492	0.864877537721371	10.4482454277282	CDS	0.634146341463415	0.365853658536585	-1023.929	-1024.309	-1024.309	-1067.67	-1067.75	-1067.74	41.83	28.58	17.26	-1021.281	-1021.281	-1021.281	-1067.69	-1067.67	-1067.67	9.7	14.83	4.83
SISRS_contig-33958000006.fasta	27	146	22.298	0.507	0.288	0.525	0.796352565970143	9.2290981350061	CDS	0.391304347826087	0.608695652173913	-981.692	-981.692	-981.692	-1005.59	-1005.54	-1005.54	11.5	29.3	11.5	-981.455	-981.455	-981.455	-1005.59	-1005.23	-1005.23	39.8	5.93	20.28
SISRS_contig-33959000077.fasta	46	290	17.796	0.559	0.303	0.391	0.820260452518008	10.1240173057339	intron	0.625	0.375	-2131.564	-2131.564	-2131.564	-2228.47	-2228.52	-2228.51	19.64	36.33	15.22	-2131.805	-2130.867	-2131.805	-2228.47	-2228.14	-2228.25	2.1	12.72	51.33
SISRS_contig-33959000195.fasta	45	163	27.321	0.429	0.252	0.427	0.819732421394821	8.67032245308567	intron	0.615384615384615	0.384615384615385	-983.28	-983.28	-983.279	-1038.37	-1038.42	-1038.23	14.13	29.69	29.95	-983.348	-987.814	-987.814	-1038.37	-1042.08	-1042.07	59.77	10.93	10.1
SISRS_contig-33960000096.fasta	38	163	38.796	0.613	0.288	0.372	0.776837328115849	8.93587032959511	unannotated	0.625	0.375	-1230.427	-1231.798	-1231.798	-1270.17	-1270.27	-1270.29	24.96	52.64	9.35	-1230.706	-1231.377	-1231.377	-1270.17	-1270.18	-1270.09	48.26	12.81	35.34
SISRS_contig-33960000179.fasta	30	163	18.793	0.681	0.325	0.329	0.762708891091558	8.08046096275397	unannotated	0.375	0.625	-1178.908	-1178.908	-1178.466	-1219.13	-1219.16	-1219.02	21.2	27.83	39.3	-1179.578	-1183.03	-1183.039	-1219.13	-1222.48	-1222.53	50.54	27.38	5.27
SISRS_contig-3396000021.fasta	47	250	35.013	0.476	0.296	0.48	0.808195601285258	10.2287360166773	CDS	0.65	0.35	-1863.158	-1863.157	-1863.157	-1904.95	-1904.92	-1904.96	38.71	28.56	23.35	-1863.075	-1866.659	-1866.66	-1904.95	-1907.43	-1907.43	51.41	13.95	22.72
SISRS_contig-3396000092.fasta	26	250	39.662	0.404	0.216	0.389	0.835886929087465	10.8001451592099	unannotated	0.434782608695652	0.565217391304348	-1214.592	-1214.592	-1214.29	-1255.24	-1255.11	-1255.13	11.27	45.23	42.74	-1214.611	-1219.883	-1219.883	-1255.24	-1258.41	-1258.42	88.01	5.88	4.02
SISRS_contig-33961000053.fasta	28	163	12.182	0.595	0.307	0.317	0.772722275445255	7.13636948342113	intron	0.636363636363636	0.363636363636364	-1162.553	-1162.553	-1162.554	-1200.82	-1200.54	-1200.79	44.49	29.2	24.3	-1162.62	-1162.62	-1162.62	-1200.82	-1201.1	-1201.08	20.45	19.33	NA
SISRS_contig-33962000097.fasta	48	165	18.737	0.521	0.345	0.47	0.838842049327291	8.55791885513827	intron	0.625	0.375	-1323.235	-1323.235	-1323.235	-1389.07	-1389.04	-1389.09	68.68	6.9	8.05	-1322.72	-1325.639	-1325.639	-1389.17	-1392.18	-1392.14	71.7	10.4	11.54
SISRS_contig-33962000119.fasta	31	164	16.876	0.549	0.287	0.321	0.780678986783138	9.59707157746143	NA	0.541666666666667	0.458333333333333	-1156.366	-1156.366	-1156.366	-1192.01	-1191.96	-1191.97	29.65	12.49	29.48	-1156.434	-1157.636	-1144.275	-1192.01	-1192.56	-1191.27	17.15	16.72	59.79
SISRS_contig-33963000017.fasta	27	162	26.68	0.506	0.29	0.544	0.715787105178281	10.7300771539746	NA	0.7	0.3	-1206.595	-1206.611	-1201.643	-1247.4	-1247.48	-1247.3	18.97	24.87	38.92	-1206.751	-1206.751	-1206.751	-1247.4	-1247.55	-1247.55	NA	NA	23.53
SISRS_contig-33963000114.fasta	27	163	5.703	0.669	0.337	0.367	0.783941598487403	6.68600346754605	unannotated	0.333333333333333	0.666666666666667	-1290.644	-1290.644	-1290.092	-1313.85	-1313.87	-1313.6	31.19	29.48	38.97	-1290.606	-1290.606	-1290.606	-1313.84	-1313.43	-1313.44	53.57	28.77	11.55
SISRS_contig-33963000148.fasta	44	163	28.932	0.595	0.405	0.547	0.770329735976241	11.6048333743898	CDS	0.631578947368421	0.368421052631579	-1511.036	-1511.036	-1511.036	-1546.94	-1546.91	-1546.87	14.65	37.32	32.96	-1512.027	-1512.027	-1512.027	-1546.94	-1546.86	-1546.85	54.98	30.85	9.32
SISRS_contig-33963000186.fasta	32	163	14.877	0.706	0.436	0.384	0.732244633252147	9.72399056868842	unannotated	0.538461538461538	0.461538461538462	-1319.663	-1319.664	-1319.664	-1351.18	-1351.24	-1351.19	16.68	35.56	50.26	-1319.744	-1320.624	-1320.624	-1351.18	-1352.33	-1352.31	35.65	30.45	7.43
SISRS_contig-33964000190.fasta	40	162	10.556	0.568	0.34	0.595	0.817771653342968	8.53455979406115	CDS	0.628571428571429	0.371428571428571	-1427.992	-1427.992	-1427.992	-1462.63	-1462.58	-1462.59	45.53	34.86	19.39	-1428.073	-1428.073	-1426.934	-1462.63	-1462.7	-1462.68	29.13	36.34	24.17
SISRS_contig-33965000167.fasta	25	163	14.086	0.577	0.282	0.45	0.813534512968499	7.37468409352447	unannotated	0.333333333333333	0.666666666666667	-1121.062	-1121.062	-1121.062	-1138.05	-1137.96	-1137.96	25.37	47.26	20.21	-1120.741	-1122.387	-1122.283	-1138.06	-1139.64	-1139.66	32.44	23.19	37.31
SISRS_contig-33965000197.fasta	27	163	35.242	0.442	0.227	0.339	0.777945067744374	8.06349273111772	lnc_RNA	0.380952380952381	0.619047619047619	-749.197	-749.203	-749.203	-774.669	-774.923	-774.785	12.93	18.61	51.43	-749.479	-750.338	-750.338	-774.67	-775.884	-775.883	82.03	4.63	4.33
SISRS_contig-33966000171.fasta	43	163	21.872	0.393	0.276	0.587	0.764098969382308	10.3779522710885	CDS	0.638888888888889	0.361111111111111	-1372.818	-1372.818	-1372.818	-1421.94	-1422	-1421.91	30.02	36.29	31.95	-1372.339	-1374.071	-1374.071	-1421.92	-1424.11	-1424.12	43.35	30.34	25.16
SISRS_contig-33966000182.fasta	34	162	28.758	0.636	0.407	0.376	0.659700637118403	12.1436451799943	intron	0.571428571428571	0.428571428571429	-1235.673	-1235.674	-1235.673	-1277.67	-1277.79	-1277.66	17.03	10.7	32.85	-1235.656	-1237.888	-1238.07	-1277.67	-1279.89	-1279.93	53.85	23.23	21.57
SISRS_contig-33967000027.fasta	40	163	9.433	0.663	0.387	0.316	0.803828518814932	4.90823927189637	NA	0.696969696969697	0.303030303030303	-1396.007	-1396.007	-1396.008	-1467.04	-1466.81	-1466.85	13.13	16.75	21.07	-1396.037	-1396.038	-1396.038	-1467.05	-1466.13	-1466.12	13.01	52.15	10.54
SISRS_contig-33967000093.fasta	43	163	20.688	0.571	0.258	0.399	0.824775590891597	10.3469874065284	intron	0.611111111111111	0.388888888888889	-1133.279	-1133.894	-1133.894	-1189.92	-1190.04	-1190.04	46.29	35.49	8.46	-1133.718	-1131.737	-1133.718	-1189.92	-1189.67	-1189.81	15.85	77.55	2.02
SISRS_contig-33968000004.fasta	44	163	29.49	0.607	0.399	0.493	0.774041679499695	10.1274674178346	unannotated	0.621621621621622	0.378378378378378	-1326.614	-1323.647	-1326.614	-1370.07	-1369.66	-1370.09	20.84	67.31	7.17	-1326.328	-1328.132	-1328.133	-1370.07	-1371.94	-1371.94	49.57	11.68	15.07
SISRS_contig-33968000018.fasta	38	163	16.613	0.472	0.282	0.364	0.753904798782374	9.88037145462547	intron	0.548387096774194	0.451612903225806	-1049.15	-1049.15	-1049.15	-1091.56	-1091.59	-1091.58	9.83	30.95	28.18	-1049.163	-1049.163	-1049.163	-1091.55	-1091.35	-1091.32	0.7	38.97	19.37
SISRS_contig-33970000051.fasta	27	163	18.791	0.638	0.362	0.324	0.773133461793133	8.48323740941873	intron	0.333333333333333	0.666666666666667	-1192.427	-1192.461	-1191.032	-1214.12	-1214.49	-1214.09	14.09	15.16	67.62	-1192.312	-1190.324	-1193.386	-1214.14	-1214.74	-1215.28	13.89	72.76	9.66
SISRS_contig-33970000092.fasta	35	163	31.043	0.558	0.405	0.476	0.72915730151671	9.16316504512457	CDS	0.533333333333333	0.466666666666667	-1257.814	-1257.814	-1257.814	-1297.44	-1297.52	-1297.45	32.57	30.48	32.09	-1257.343	-1257.343	-1257.343	-1297.44	-1296.98	-1296.97	40.92	12.36	24.18
SISRS_contig-3397000077.fasta	35	251	12.749	0.629	0.386	0.488	0.775820320339556	5.39768167970974	NA	0.535714285714286	0.464285714285714	-2184.668	-2184.669	-2184.535	-2249.3	-2249.16	-2248.85	17.25	34.35	28.62	-2184.672	-2184.672	-2184.672	-2249.3	-2247.19	-2247.2	18.76	43.81	36.5
SISRS_contig-3397000136.fasta	40	249	30.412	0.494	0.229	0.601	0.815397796325956	9.35962317247379	CDS	0.6875	0.3125	-1838.948	-1838.197	-1837.77	-1889.38	-1888.29	-1888.88	30.28	28.07	39.35	-1839.273	-1840.425	-1840.662	-1889.38	-1890.51	-1890.54	33	52.72	11.96
SISRS_contig-33972000067.fasta	45	163	33.824	0.54	0.282	0.304	0.848895680357998	9.16046596751043	lnc_RNA	0.621621621621622	0.378378378378378	-1076.574	-1076.596	-1076.596	-1139.67	-1139.56	-1139.25	8.3	26.03	30.3	-1076.986	-1076.986	-1076.986	-1139.66	-1137.95	-1137.9	2.2	9.2	0
SISRS_contig-33972000113.fasta	30	163	9.182	0.644	0.38	0.437	0.771409791058792	5.87671376542481	unannotated	0.363636363636364	0.636363636363636	-1243.524	-1243.524	-1243.524	-1270.85	-1270.8	-1270.93	9.03	37.9	49.52	-1243.702	-1245.279	-1245.279	-1270.85	-1272.42	-1272.41	46.41	35.9	16.83
SISRS_contig-33973000017.fasta	44	163	5.633	0.742	0.491	0.37	0.765064908446444	5.13418039377223	intron	0.648648648648649	0.351351351351351	-1800.104	-1800.104	-1800.104	-1858.72	-1858.82	-1858.71	20.17	35.78	38.06	-1800.101	-1807.683	-1807.684	-1858.71	-1866.13	-1866.12	58.98	30.26	11.38
SISRS_contig-33973000160.fasta	34	163	60.429	0.147	0.067	0.442	0.879176668732879	10.0331664265955	NA	0.535714285714286	0.464285714285714	-417.048	-417.048	-417.048	-445.749	-445.751	-445.75	12.6	0	0.3	-417.048	-417.048	-417.048	-445.746	-445.832	-445.834	0	2.2	0
SISRS_contig-33974000008.fasta	38	162	26.706	0.5	0.333	0.384	0.79594160760827	9.72980695847882	intron	0.59375	0.40625	-1106.472	-1106.473	-1106.472	-1152.13	-1152.1	-1152.04	8.42	40.67	48.99	-1106.332	-1106.332	-1106.332	-1152.13	-1151.23	-1151.19	16.12	11.63	25.37
SISRS_contig-33974000056.fasta	35	162	27.002	0.66	0.383	0.36	0.71792037585168	11.96096928644	UTR	0.633333333333333	0.366666666666667	-1241.258	-1241.258	-1241.258	-1292.36	-1292.36	-1292.36	44.9	1.1	4.87	-1241.714	-1241.714	-1241.714	-1292.36	-1291.44	-1291.4	18.49	5.43	33.98
SISRS_contig-33974000146.fasta	42	163	6.135	0.748	0.479	0.357	0.784657424593302	5.08387896854523	unannotated	0.6	0.4	-1683.636	-1683.636	-1683.636	-1736.53	-1736.59	-1736.49	18.68	48.64	24.19	-1683.606	-1684.71	-1684.71	-1736.53	-1737.76	-1737.77	58.33	31.23	8.07
SISRS_contig-33975000070.fasta	37	163	14.492	0.699	0.362	0.388	0.796541253260848	8.49168485353946	intron	0.5	0.5	-1420.485	-1420.485	-1414.306	-1464.93	-1464.92	-1464.51	14.99	20.43	54.54	-1420.461	-1425.342	-1423.664	-1464.93	-1468.57	-1468.49	71.34	10.79	16.94
SISRS_contig-33976000101.fasta	50	163	1.509	0.362	0.258	0.415	0.872943542866576	6.77872398804534	CDS	0.642857142857143	0.357142857142857	-1169.216	-1169.216	-1169.216	-1212.26	-1212.28	-1212.25	17.77	25.18	39.54	-1168.843	-1170.826	-1170.957	-1212.27	-1213.57	-1213.62	47.1	34.91	19.01
SISRS_contig-33977000056.fasta	43	162	9.891	0.704	0.488	0.287	0.772888202170872	5.89703246070402	intron	0.621621621621622	0.378378378378378	-1539.062	-1539.062	-1539.061	-1600.71	-1600.74	-1600.75	27.62	8.9	25.07	-1539.164	-1539.164	-1539.164	-1600.71	-1600.89	-1600.89	19.07	36.24	9.75
SISRS_contig-33977000148.fasta	41	163	24.211	0.417	0.252	0.393	0.859458286316829	9.51559110859252	UTR	0.571428571428571	0.428571428571429	-927.223	-927.223	-927.223	-958.598	-958.624	-958.632	33.5	10.8	4.87	-927.339	-927.338	-927.339	-958.597	-958.055	-958.056	14.23	11.83	2.5
SISRS_contig-33977000169.fasta	39	162	21.415	0.568	0.315	0.342	0.81785953061993	9.42266246711851	lnc_RNA	0.575757575757576	0.424242424242424	-1287.746	-1287.746	-1287.746	-1336.4	-1336.43	-1336.44	23.57	15.62	30.39	-1288.413	-1288.413	-1288.399	-1336.42	-1336.5	-1336.49	8.75	12	22.53
SISRS_contig-33980000183.fasta	43	163	11.699	0.675	0.411	0.345	0.777499866762821	9.35608460888792	intron	0.605263157894737	0.394736842105263	-1462.481	-1462.481	-1462.481	-1516.93	-1516.99	-1516.98	19.06	32.06	11.87	-1462.421	-1462.42	-1462.421	-1516.94	-1516.38	-1516.39	22.7	11.63	22.77
SISRS_contig-3398000072.fasta	29	251	42.245	0.629	0.347	0.386	0.661599153225425	5.80687307714965	lnc_RNA	0.625	0.375	-1723.586	-1724.576	-1724.576	-1752.79	-1753.47	-1753.65	17.67	35.96	8.79	-1724.224	-1724.224	-1721.782	-1752.79	-1752.35	-1752.26	30	17.5	14.91
SISRS_contig-3398000168.fasta	48	250	22.683	0.592	0.372	0.32	0.823919033440832	10.7468324275799	intron	0.634146341463415	0.365853658536585	-2070.001	-2070.001	-2070	-2137.51	-2137.51	-2137.53	33.97	19.27	32.63	-2070.044	-2072.502	-2072.502	-2137.51	-2140.11	-2140.09	57.4	9.63	16.48
SISRS_contig-33981000026.fasta	26	163	8.943	0.681	0.387	0.441	0.764515921548961	10.5400320101224	unannotated	0.318181818181818	0.681818181818182	-1244.406	-1244.406	-1244.406	-1286.8	-1286.83	-1286.82	37.6	36	23.17	-1244.478	-1244.4	-1244.478	-1286.8	-1285.81	-1285.85	36.71	36.74	24.77
SISRS_contig-33982000058.fasta	29	164	18.23	0.543	0.293	0.368	0.737564182167089	9.30320074688236	unannotated	0.4	0.6	-1061.561	-1061.911	-1061.911	-1087.93	-1088.14	-1088.12	66.74	26.01	9.45	-1061.446	-1061.571	-1061.603	-1087.93	-1089.07	-1089.09	48.55	30.69	21.75
SISRS_contig-33984000144.fasta	39	164	9.881	0.634	0.36	0.433	0.831035957005613	6.57459771728017	unannotated	0.5625	0.4375	-1414.4	-1414.4	-1414.4	-1454.96	-1454.98	-1454.99	22.19	43.42	29.25	-1414.205	-1415.938	-1416.833	-1454.96	-1457.58	-1457.67	41.83	41.54	15.65
SISRS_contig-33985000009.fasta	26	163	32.185	0.515	0.27	0.294	0.757454123175612	7.16616320122217	NA	0.4	0.6	-943.743	-943.743	-943.031	-968.635	-968.585	-968.339	35.98	13.64	30.88	-943.839	-943.839	-942.285	-968.64	-968.171	-967.958	28.73	7.3	47.25
SISRS_contig-33985000119.fasta	41	164	16.255	0.768	0.506	0.379	0.734426394238943	8.80397873293598	intron	0.611111111111111	0.388888888888889	-1753.219	-1751.408	-1753.219	-1799.14	-1798.77	-1799.17	19.63	66.51	12.58	-1753.248	-1758.214	-1758.214	-1799.15	-1802.46	-1802.45	75.75	7.69	17.63
SISRS_contig-33985000166.fasta	30	163	12.393	0.632	0.393	0.456	0.782627556195868	8.97865662843073	unannotated	0.416666666666667	0.583333333333333	-1304.952	-1304.744	-1304.952	-1341.42	-1341.41	-1341.4	32.44	21.54	38.36	-1304.781	-1316.782	-1316.782	-1341.42	-1350.19	-1350.15	67.61	1.18	27.66
SISRS_contig-33986000171.fasta	48	186	8.871	0.634	0.366	0.351	0.811825349759244	10.1179149196202	unannotated	0.625	0.375	-1562.125	-1562.125	-1562.124	-1634.37	-1634.45	-1634.35	38.31	12.12	20.9	-1562.143	-1560.47	-1562.143	-1634.37	-1633.67	-1633.84	11.87	57.03	31.38
SISRS_contig-33987000032.fasta	29	162	24.968	0.556	0.333	0.497	0.762438345334566	9.27515865934948	unannotated	0.565217391304348	0.434782608695652	-1081.491	-1081.491	-1081.491	-1119.11	-1119.19	-1119.06	27.69	33.37	18.2	-1081.422	-1085.889	-1085.889	-1119.11	-1124.08	-1124.07	94.93	4.8	1.63
SISRS_contig-33987000065.fasta	42	163	20.8	0.644	0.429	0.375	0.746241299030277	8.34050776112407	intron	0.684210526315789	0.315789473684211	-1504.658	-1505.965	-1505.965	-1561.39	-1561.49	-1561.51	27.58	34.51	32.01	-1505.238	-1505.238	-1505.238	-1561.4	-1560.34	-1560.36	25.36	28.7	23.21
SISRS_contig-33988000028.fasta	30	163	21.881	0.454	0.129	0.264	0.850082022526026	NA	UTR	0.347826086956522	0.652173913043478	-765.999	-765.999	-765.999	-809.866	-809.953	-809.829	3.5	2.63	6.93	-766.182	-766.182	-766.182	-809.865	-810.085	-810.086	7.8	1	0.6
SISRS_contig-33988000040.fasta	44	163	2.593	0.583	0.331	0.447	0.846253635702063	6.87217525913101	unannotated	0.621621621621622	0.378378378378378	-1351.826	-1351.826	-1351.826	-1410.95	-1411.01	-1410.92	40.48	10.54	36.84	-1351.508	-1353.119	-1353.119	-1410.95	-1412.98	-1412.99	45.94	27.3	12.69
SISRS_contig-33990000106.fasta	34	163	16.348	0.65	0.294	0.296	0.792502907175269	8.42629470056001	intron	0.461538461538462	0.538461538461538	-1273.623	-1273.623	-1273.623	-1307.53	-1307.57	-1307.5	30.82	3.2	6.43	-1273.322	-1275.119	-1274.699	-1307.53	-1310.14	-1310.08	32.25	10.54	48.48
SISRS_contig-33990000165.fasta	49	482	9.967	0.307	0.143	0.381	0.935653156183836	11.5442449292024	UTR	0.634146341463415	0.365853658536585	-2469.934	-2465.652	-2469.934	-2565.71	-2562.61	-2564.87	26.61	39.96	29.98	-2470.657	-2470.657	-2464.475	-2565.65	-2563.19	-2562.65	13.35	12.61	72.95
SISRS_contig-3399000179.fasta	49	251	38.467	0.382	0.251	0.498	0.832612757622677	9.95233311815499	CDS	0.634146341463415	0.365853658536585	-1643.986	-1643.986	-1643.986	-1724.53	-1724.51	-1724.42	46.49	26.8	23.33	-1644.865	-1643.342	-1644.027	-1724.56	-1723.1	-1723.41	32.72	52.74	15.61
SISRS_contig-33991000032.fasta	44	162	40.25	0.457	0.241	0.625	0.756579783910079	9.24767742925762	CDS	0.611111111111111	0.388888888888889	-1031.171	-1031.171	-1031.171	-1072.37	-1072.42	-1072.5	22.97	43.41	32.12	-1030.987	-1033.934	-1033.934	-1072.37	-1074.02	-1074.01	55.97	27.72	14.38
SISRS_contig-33992000150.fasta	47	163	2.885	0.699	0.362	0.421	0.834501275205269	5.10893187932463	intron	0.634146341463415	0.365853658536585	-1534.793	-1534.793	-1534.793	-1603.73	-1603.74	-1603.72	21.78	14.93	16.27	-1535.243	-1540.952	-1540.952	-1603.73	-1607.3	-1607.28	72.44	13.21	12.06
SISRS_contig-33994000100.fasta	30	162	23.951	0.457	0.241	0.308	0.809172168535723	8.9495780900484	intron	0.458333333333333	0.541666666666667	-889.652	-890.14	-890.14	-926.161	-926.631	-926.501	19.16	25.9	36.64	-889.537	-889.537	-888.878	-926.159	-925.369	-925.266	14	16.17	59.3
SISRS_contig-33995000042.fasta	38	162	42.593	0.395	0.235	0.641	0.819227898306052	8.84174995644149	CDS	0.566666666666667	0.433333333333333	-909.027	-909.098	-909.09	-958.318	-958.301	-958.377	36.83	30.24	28.93	-908.411	-908.821	-908.811	-958.343	-958.327	-958.328	46.33	22.32	24.9
SISRS_contig-33996000122.fasta	28	159	34.726	0.465	0.195	0.302	0.804530725297377	9.17160485689879	UTR	0.521739130434783	0.478260869565217	-874.397	-874.397	-874.396	-904.633	-904.691	-904.643	20.35	19.61	41.31	-874.48	-874.48	-874.48	-904.631	-904.729	-904.722	44.03	13.07	11.9
SISRS_contig-33996000130.fasta	31	163	12.824	0.724	0.448	0.392	0.717114735539021	8.60810239875572	intron	0.5	0.5	-1513.336	-1513.336	-1513.335	-1545.41	-1545.44	-1545.43	42.22	17.9	31.78	-1513.135	-1513.134	-1513.135	-1545.4	-1545.31	-1545.34	36.45	31.29	17.38
SISRS_contig-33996000146.fasta	44	163	25.404	0.54	0.258	0.37	0.807810618986971	10.8058974925584	UTR	0.621621621621622	0.378378378378378	-1110.622	-1110.622	-1110.622	-1178.66	-1178.65	-1178.66	22.72	23.52	3.38	-1110.387	-1114.57	-1114.57	-1178.65	-1182.71	-1182.68	86.65	5.85	4.25
SISRS_contig-33996000164.fasta	34	163	0.505	0.38	0.264	0.465	0.811578384375739	8.15322651509664	CDS	0.5	0.5	-984.142	-984.142	-984.142	-1052.8	-1052.81	-1052.81	41.49	42.65	8.22	-984.146	-984.146	-984.146	-1052.8	-1053.13	-1053.13	41.44	33.09	2.11
SISRS_contig-33997000195.fasta	39	163	28.787	0.436	0.264	0.457	0.827318441426527	10.0634780386806	CDS	0.53125	0.46875	-1178.325	-1178.325	-1178.325	-1208.57	-1208.57	-1208.58	24.54	25.42	43.36	-1178.276	-1179.302	-1179.302	-1208.57	-1208.77	-1208.77	32.17	41.31	10.55
SISRS_contig-33998000123.fasta	31	164	26.908	0.476	0.244	0.405	0.856402655332078	10.015741415629	intron	0.52	0.48	-856.244	-860.496	-860.496	-891.29	-893.844	-893.732	36.63	34.19	6.33	-856.17	-855.607	-856.17	-891.282	-889.813	-889.878	52.7	5.1	3.67
SISRS_contig-33998000161.fasta	41	163	8.155	0.681	0.35	0.275	0.780952545510893	8.19559926731206	intron	0.571428571428571	0.428571428571429	-1421.536	-1421.536	-1421.536	-1472.38	-1472.39	-1472.42	26.08	19.06	36.27	-1421.735	-1421.637	-1421.735	-1472.39	-1471.62	-1471.57	7.61	48.47	21.79
SISRS_contig-33999000054.fasta	41	163	1.003	0.344	0.27	0.578	0.874632374752643	3.66053054251559	CDS	0.545454545454545	0.454545454545455	-1048.029	-1048.391	-1048.391	-1083.95	-1083.89	-1083.91	33.27	32.94	27.37	-1050.202	-1050.053	-1050.101	-1083.95	-1082.91	-1082.91	12.78	37.6	40.29
SISRS_contig-34000000130.fasta	45	163	2.263	0.411	0.288	0.453	0.854967725880731	8.55584498677901	CDS	0.666666666666667	0.333333333333333	-1245.169	-1245.169	-1245.169	-1295.08	-1295.03	-1295.11	25.5	61.26	12.24	-1244.747	-1244.958	-1244.958	-1295.08	-1295.53	-1295.54	36.9	45.51	15.21
SISRS_contig-3400000046.fasta	32	320	43.486	0.434	0.206	0.288	0.781557909469997	8.28516835141992	NA	0.785714285714286	0.214285714285714	-1752.499	-1752.499	-1752.499	-1784.94	-1784.99	-1784.95	35.91	29.88	6.38	-1752.506	-1752.506	-1752.506	-1784.94	-1784.9	-1784.92	NA	NA	10.67
SISRS_contig-3400000088.fasta	50	251	0.94	0.299	0.092	0.38	0.951469718052322	6.20125266745272	intron	0.642857142857143	0.357142857142857	-984.79	-984.79	-984.79	-1060.05	-1060.05	-1060.06	4.9	2.6	0.9	-984.294	-984.294	-984.294	-1060.05	-1059.97	-1059.98	6.2	2.8	0.6
SISRS_contig-3400000096.fasta	35	252	25.17	0.627	0.401	0.684	0.727601580499234	7.85424083583409	NA	0.551724137931034	0.448275862068966	-2440.49	-2439.902	-2440.49	-2475.03	-2474	-2474.78	28.52	34.91	31.39	-2440.351	-2440.92	-2441.118	-2475.03	-2475.84	-2475.86	29.67	18.16	49.37
SISRS_contig-340000065.fasta	39	396	39.841	0.54	0.268	0.443	0.825889127447143	10.6291199736464	intron	0.588235294117647	0.411764705882353	-2719.434	-2719.434	-2718.088	-2761.84	-2761.86	-2761.48	28.99	12.93	57.62	-2719.508	-2724.792	-2724.972	-2761.84	-2767.11	-2767.2	48.19	26.74	24.48
SISRS_contig-34000070.fasta	49	897	3.699	0.185	0.087	0.399	0.966640414312939	10.8661055358971	other	0.634146341463415	0.365853658536585	-3493.251	-3493.25	-3493.25	-3548.05	-3548.01	-3547.88	34.65	22.46	39.66	-3493.569	-3500.363	-3497.826	-3548.04	-3554.42	-3554.2	50.82	3.51	44.54
SISRS_contig-34001000032.fasta	38	161	12.913	0.658	0.317	0.417	0.803828446693013	8.72552648097335	intron	0.633333333333333	0.366666666666667	-1436.994	-1436.441	-1435.582	-1475.53	-1475.61	-1475.58	27.06	32.29	38.77	-1436.93	-1436.793	-1436.93	-1475.52	-1474.87	-1474.89	35.38	27.51	27.99
SISRS_contig-34001000153.fasta	36	163	21.711	0.558	0.356	0.373	0.803817107476149	9.07691029610829	lnc_RNA	0.566666666666667	0.433333333333333	-1278.364	-1278.364	-1278.364	-1321.58	-1321.65	-1321.57	33.48	27.97	18.35	-1277.996	-1277.996	-1277.996	-1321.58	-1321.28	-1321.27	79.47	2.93	4.65
SISRS_contig-34003000043.fasta	35	159	24.834	0.629	0.377	0.388	0.722817859047124	10.6733240101675	NA	0.620689655172414	0.379310344827586	-1268.868	-1268.868	-1268.868	-1316.15	-1316.17	-1316.17	18.85	23.23	22.22	-1268.933	-1268.933	-1268.932	-1316.15	-1315.77	-1315.74	18.37	4.2	42.48
SISRS_contig-34004000102.fasta	31	163	26.816	0.54	0.215	0.276	0.818667685375668	8.75456919542746	unannotated	0.521739130434783	0.478260869565217	-1007.652	-1007.652	-1007.652	-1046.91	-1046.92	-1046.9	18.1	11.33	13.1	-1007.548	-1007.548	-1007.548	-1046.91	-1046.4	-1046.42	39.57	6.5	1.9
SISRS_contig-34004000148.fasta	35	163	14.181	0.693	0.294	0.303	0.804383345564336	12.2704050015953	lnc_RNA	0.548387096774194	0.451612903225806	-1225.632	-1225.632	-1225.632	-1273.81	-1273.8	-1273.8	11.64	14.03	20.9	-1225.732	-1227.331	-1227.331	-1273.81	-1275.86	-1275.86	7.63	25.37	15.93
SISRS_contig-34005000038.fasta	34	145	20.629	0.655	0.317	0.404	0.774180428160378	9.1021894203905	intron	0.555555555555556	0.444444444444444	-1162.518	-1162.518	-1162.518	-1198.7	-1198.76	-1198.77	41.15	30.7	10.33	-1162.084	-1164.284	-1165.105	-1198.7	-1201.44	-1201.53	30.02	52.15	1.52
SISRS_contig-34005000184.fasta	28	163	37.993	0.577	0.337	0.413	0.726640695175634	10.5709663748848	unannotated	0.428571428571429	0.571428571428571	-1104.568	-1104.568	-1104.568	-1124.84	-1124.86	-1124.86	44.24	24.38	16.48	-1104.413	-1105.875	-1105.875	-1124.84	-1125.99	-1126.01	73.59	10.31	16.63
SISRS_contig-34006000146.fasta	32	163	11.561	0.638	0.337	0.425	0.81742402803681	8.80987669318888	NA	0.5	0.5	-1234.684	-1234.684	-1234.64	-1269.17	-1269.17	-1269.08	18.62	21.03	37.93	-1234.551	-1233.652	-1234.389	-1269.17	-1269.3	-1269.42	20.84	51.21	14.4
SISRS_contig-34007000101.fasta	45	163	9.461	0.632	0.368	0.406	0.802177293231917	6.44559870863369	unannotated	0.615384615384615	0.384615384615385	-1368.756	-1368.756	-1368.756	-1434.34	-1434.4	-1434.31	35.42	18.16	16.04	-1368.919	-1368.919	-1368.919	-1434.34	-1434.26	-1434.28	16.77	48.81	23.5
SISRS_contig-34008000160.fasta	35	163	16.249	0.675	0.393	0.441	0.795062119381589	7.90940349088556	unannotated	0.5	0.5	-1334.643	-1334.643	-1334.642	-1366	-1366.01	-1366.05	37.36	27.03	11.56	-1334.073	-1335.708	-1335.708	-1366.01	-1367.61	-1367.59	50.97	10.44	30.1
SISRS_contig-34008000169.fasta	28	162	6.878	0.617	0.321	0.451	0.769790866003511	8.46295763054474	intron	0.333333333333333	0.666666666666667	-1096.524	-1096.524	-1096.404	-1143.42	-1143.2	-1143.08	36.65	29.49	27.33	-1096.189	-1096.189	-1096.189	-1143.42	-1142.96	-1142.96	26.4	28.9	21.01
SISRS_contig-34009000019.fasta	25	162	30.642	0.549	0.309	0.338	0.759802525636116	8.07145068565389	unannotated	0.590909090909091	0.409090909090909	-1030.512	-1030.512	-1030.512	-1048.46	-1048.56	-1048.54	64.93	16.98	6.12	-1030.752	-1030.124	-1030.774	-1048.47	-1048.7	-1048.75	37.63	21.32	18.61
SISRS_contig-34009000086.fasta	25	163	27.215	0.601	0.307	0.356	0.762654392086544	7.96013440924795	intron	0.277777777777778	0.722222222222222	-973.035	-973.117	-973.117	-1005.22	-1005.57	-1005.44	23.89	15.07	37.88	-973.016	-976.532	-976.532	-1005.22	-1007.44	-1007.43	43.38	15.13	3.1
SISRS_contig-34010000077.fasta	34	163	27.914	0.638	0.337	0.378	0.778525373296487	10.0174989565079	intron	0.586206896551724	0.413793103448276	-1220.99	-1220.99	-1220.99	-1260.39	-1260.39	-1260.41	29.22	31.52	15.21	-1220.44	-1220.441	-1220.44	-1260.4	-1260.51	-1260.51	3.8	20.4	4.6
SISRS_contig-34010000098.fasta	34	163	25.604	0.552	0.307	0.313	0.812330256736333	8.47937959260066	intron	0.482758620689655	0.517241379310345	-1060.383	-1060.383	-1060.311	-1091.74	-1091.75	-1091.75	19.15	21.24	54.3	-1060.596	-1060.596	-1060.596	-1091.75	-1091.82	-1091.82	13.23	13.32	26.8
SISRS_contig-34010000145.fasta	30	162	29.753	0.494	0.265	0.362	0.82592073695371	8.22858911375633	intron	0.48	0.52	-978.364	-978.364	-978.364	-1002.41	-1002.42	-1002.41	14.8	14.23	40.5	-978.263	-978.221	-979.092	-1002.41	-1003.75	-1003.78	53.6	19.2	23.69
SISRS_contig-3401000077.fasta	40	250	31.06	0.604	0.332	0.361	0.732463607741435	8.6036095009503	intron	0.647058823529412	0.352941176470588	-1907.371	-1907.896	-1907.371	-1968.77	-1968.64	-1968.84	47.66	34.1	10	-1907.21	-1908.615	-1908.615	-1968.78	-1970.63	-1970.6	52.55	13.23	26.47
SISRS_contig-3401000115.fasta	26	250	17.692	0.516	0.272	0.348	0.795970373736269	6.92005445197918	intron	0.210526315789474	0.789473684210526	-1434.448	-1434.448	-1431.661	-1472.23	-1472.15	-1471.86	8.85	36.79	51.33	-1434.311	-1434.39	-1434.39	-1472.23	-1474.1	-1474.1	42.27	26.65	15.06
SISRS_contig-34011000114.fasta	39	163	7.236	0.583	0.38	0.634	0.719207766676916	9.33458144493839	unannotated	0.5625	0.4375	-1676.839	-1675.922	-1676.845	-1727.85	-1727.72	-1727.87	33.12	29.36	34.71	-1676.752	-1678.086	-1678.086	-1727.85	-1729.01	-1729.03	43.37	17.22	33.39
SISRS_contig-34014000018.fasta	42	163	7.742	0.595	0.319	0.368	0.802602296069385	7.80246733935669	unannotated	0.611111111111111	0.388888888888889	-1146.008	-1146.008	-1146.008	-1195.66	-1195.66	-1195.66	7.33	23.87	11.13	-1146.444	-1146.444	-1146.444	-1195.66	-1195.58	-1195.58	10.7	33.5	6.5
SISRS_contig-34014000113.fasta	39	164	13.665	0.567	0.366	0.487	0.801775944449763	7.41084022908172	intron	0.548387096774194	0.451612903225806	-1372.672	-1371.398	-1372.672	-1425.59	-1425.3	-1425.49	12.01	44.52	35.01	-1372.614	-1376.631	-1376.631	-1425.57	-1428.93	-1428.94	45.05	22.32	25.89
SISRS_contig-34015000105.fasta	45	163	25.89	0.583	0.294	0.508	0.876892712797435	10.5014444704715	lnc_RNA	0.621621621621622	0.378378378378378	-1173.656	-1173.656	-1173.656	-1222.44	-1222.45	-1222.47	17.62	22.15	5.97	-1173.462	-1173.724	-1173.724	-1222.42	-1222.67	-1222.67	12.2	16.07	12.9
SISRS_contig-34016000051.fasta	40	163	17.945	0.669	0.442	0.528	0.788641051702494	8.89396128548788	unannotated	0.53125	0.46875	-1539.594	-1539.594	-1538.056	-1571.71	-1571.69	-1571.3	36.06	24.87	40.26	-1539.953	-1541.82	-1542.219	-1571.71	-1573.51	-1573.6	28.71	50.07	16.08
SISRS_contig-34016000090.fasta	41	163	16.34	0.742	0.521	0.266	0.737075445932762	9.6302774612725	intron	0.588235294117647	0.411764705882353	-1612.132	-1612.132	-1612.132	-1676.76	-1676.98	-1676.98	24.45	24.54	22.33	-1611.924	-1611.913	-1612.287	-1676.76	-1676.99	-1677.02	41.04	19.15	10.61
SISRS_contig-34016000163.fasta	31	163	7.58	0.577	0.319	0.342	0.807448565599245	7.69064716227343	lnc_RNA	0.576923076923077	0.423076923076923	-1176.692	-1176.692	-1176.692	-1220.33	-1220.3	-1220.33	17.94	42.19	27.91	-1176.571	-1175.625	-1178.093	-1220.33	-1220.84	-1221.5	18.39	59.39	25.79
SISRS_contig-34017000086.fasta	37	163	8.954	0.663	0.387	0.44	0.805085389994579	7.11191303384617	unannotated	0.517241379310345	0.482758620689655	-1447.269	-1447.269	-1447.269	-1488.15	-1488.17	-1488.2	37.52	21.87	36.58	-1447.643	-1447.643	-1447.643	-1488.15	-1488.26	-1488.25	44.67	10.59	37.86
SISRS_contig-34017000132.fasta	32	163	11.925	0.663	0.429	0.348	0.756086465169288	11.1755380141317	intron	0.464285714285714	0.535714285714286	-1386.169	-1386.169	-1386.169	-1414.97	-1415.02	-1415.04	38.97	42.53	18.43	-1386.292	-1387.852	-1387.852	-1414.98	-1415.63	-1415.64	14.14	44.5	35.27
SISRS_contig-34017000194.fasta	44	163	13.023	0.785	0.485	0.359	0.775015191094088	6.63191844825863	intron	0.657894736842105	0.342105263157895	-1787.95	-1787.95	-1787.95	-1829.53	-1829.57	-1829.49	37.31	16.62	19.21	-1787.96	-1787.62	-1787.96	-1829.53	-1829.34	-1829.39	32.59	34	28.38
SISRS_contig-34018000020.fasta	38	163	19.067	0.601	0.325	0.302	0.800175111550157	8.70740220169445	unannotated	0.545454545454545	0.454545454545455	-1274.812	-1274.812	-1274.812	-1307.09	-1306.89	-1307.11	32.73	40.74	9.62	-1276.045	-1279.26	-1279.26	-1307.09	-1309.36	-1309.32	22.44	13.16	26.88
SISRS_contig-34018000149.fasta	42	163	6.763	0.546	0.313	0.371	0.841981102573867	10.1203155526202	unannotated	0.6	0.4	-1164.953	-1164.953	-1164.953	-1225.66	-1225.6	-1225.69	31.79	47.23	7.1	-1164.686	-1164.686	-1164.686	-1225.66	-1225.6	-1225.58	32.57	23.77	9.1
SISRS_contig-34019000102.fasta	34	163	25.424	0.515	0.258	0.447	0.82406340892195	8.02415285477911	UTR	0.518518518518518	0.481481481481481	-1088.734	-1088.734	-1088.734	-1123.48	-1123.56	-1123.46	12.21	15.48	23.37	-1088.488	-1088.723	-1088.723	-1123.47	-1123.85	-1123.84	15.19	20.34	14.84
SISRS_contig-34019000134.fasta	43	165	16.406	0.697	0.461	0.431	0.776568264745195	8.78414705016789	intron	0.594594594594595	0.405405405405405	-1537.578	-1537.577	-1537.577	-1598.51	-1598.69	-1598.55	39	9	37.89	-1537.664	-1540.15	-1540.15	-1598.51	-1600.72	-1600.69	56.92	30.15	13.67
SISRS_contig-34019000184.fasta	32	157	36.664	0.389	0.217	0.376	0.838747527695973	10.1345460742597	unannotated	0.423076923076923	0.576923076923077	-851.495	-851.495	-851.495	-876.588	-876.612	-876.647	39.61	11.52	7.97	-851.329	-856.607	-856.607	-876.588	-881.506	-881.48	52.26	3.97	6.6
SISRS_contig-34019000192.fasta	38	162	28.054	0.648	0.401	0.379	0.744797041065865	9.79429562345077	unannotated	0.580645161290323	0.419354838709677	-1311.78	-1311.78	-1311.78	-1347.67	-1347.71	-1347.65	53.65	6.56	19.01	-1312.015	-1313.938	-1313.938	-1347.67	-1349.65	-1349.62	74.23	4.28	10.61
SISRS_contig-34020000146.fasta	36	159	44.602	0.484	0.289	0.348	0.764650293714451	10.3035521962707	lnc_RNA	0.551724137931034	0.448275862068966	-977.645	-977.645	-977.644	-999.158	-999.152	-999.164	19.62	17.88	18.09	-977.13	-976.661	-974.236	-999.159	-1000.26	-1000.18	14.71	0.4	35.04
SISRS_contig-3402000017.fasta	41	250	37.229	0.6	0.308	0.428	0.801830474544451	12.198465719013	unannotated	0.558823529411765	0.441176470588235	-1779.831	-1784.815	-1784.815	-1848.05	-1851.67	-1851.58	69.44	9.21	13.44	-1779.887	-1783.595	-1783.595	-1848.05	-1851.44	-1851.36	39.91	5.41	38.89
SISRS_contig-3402000065.fasta	31	251	19.985	0.705	0.406	0.473	0.748906156441254	8.46493674693629	lnc_RNA	0.48	0.52	-2177.399	-2179.533	-2179.533	-2210	-2210.46	-2210.35	37.2	24.94	26.91	-2177.131	-2180.681	-2180.681	-2210	-2214.15	-2214.03	48.51	10.08	38.07
SISRS_contig-3402000161.fasta	37	250	15.568	0.628	0.436	0.537	0.753419547338624	5.12872925823098	CDS	0.612903225806452	0.387096774193548	-2497.125	-2494.89	-2497.125	-2551.64	-2550.9	-2551.42	28.24	44.07	27.62	-2496.948	-2496.948	-2496.948	-2551.63	-2549.62	-2549.66	12.64	55.99	30.75
SISRS_contig-34022000043.fasta	33	162	35.335	0.512	0.241	0.344	0.830040063956574	8.24242121219711	unannotated	0.444444444444444	0.555555555555556	-919.328	-920.116	-920.116	-957.142	-957.428	-957.294	43.73	1.06	35.83	-919.194	-917.478	-919.194	-957.139	-956.073	-956.287	3.14	75.69	0
SISRS_contig-34022000063.fasta	28	162	33.884	0.494	0.235	0.422	0.818438524276659	11.1298743935848	unannotated	0.478260869565217	0.521739130434783	-950.994	-950.994	-950.994	-971.32	-971.364	-971.331	30.63	27.22	26.91	-950.929	-950.929	-950.929	-971.318	-971.483	-971.474	31.8	15.45	36.18
SISRS_contig-34022000142.fasta	44	162	10.466	0.401	0.185	0.356	0.872942306125202	9.96599451882813	intron	0.638888888888889	0.361111111111111	-894.831	-894.831	-894.831	-949.558	-949.407	-949.367	24.63	14.83	37.4	-894.693	-898.237	-898.237	-949.634	-951.223	-951.216	1.2	15.8	29.2
SISRS_contig-34024000096.fasta	28	163	10.649	0.656	0.331	0.326	0.783367615914995	6.65350688207953	intron	0.391304347826087	0.608695652173913	-1277.148	-1275.909	-1277.148	-1306.89	-1306.55	-1306.91	28.04	22.23	34.73	-1277.526	-1277.483	-1277.526	-1306.89	-1306.45	-1306.49	26.07	43	12.5
SISRS_contig-34025000126.fasta	43	163	9.345	0.761	0.448	0.5	0.781991723283876	8.64010439991152	NA	0.675675675675676	0.324324324324324	-1779.439	-1776.686	-1779.439	-1842.62	-1840.78	-1842.7	47.39	24.39	27.29	-1779.078	-1784.285	-1783.316	-1842.63	-1846.88	-1846.78	37.23	26.73	30.24
SISRS_contig-34026000131.fasta	38	163	8.573	0.65	0.356	0.408	0.816039056133527	7.56727323365099	unannotated	0.516129032258065	0.483870967741935	-1351.365	-1351.365	-1351.365	-1400.84	-1400.8	-1400.86	21.41	18.53	21.44	-1351.768	-1351.843	-1351.843	-1400.84	-1401.86	-1401.85	38.2	17.84	22.36
SISRS_contig-34027000042.fasta	32	162	35.069	0.549	0.296	0.525	0.788378630029248	9.97478451894656	unannotated	0.52	0.48	-1104.471	-1104.471	-1104.471	-1131.73	-1131.74	-1131.78	20.8	20.8	16.37	-1103.871	-1100.94	-1105.762	-1131.73	-1133.37	-1133.88	43.32	10.11	16.9
SISRS_contig-34028000101.fasta	29	163	33.467	0.595	0.35	0.616	0.777645224675557	5.60980537222215	unannotated	0.521739130434783	0.478260869565217	-1109.606	-1109.607	-1109.607	-1151.29	-1151.41	-1151.37	31.5	11.52	18.28	-1109.206	-1111.651	-1111.127	-1151.28	-1153.07	-1153.02	24.91	24.83	10.62
SISRS_contig-34029000025.fasta	25	162	11.556	0.568	0.327	0.281	0.759396749690585	7.2369528934095	unannotated	0.263157894736842	0.736842105263158	-1037.604	-1037.604	-1035.523	-1059.31	-1059.45	-1058.55	24.61	11.2	57.94	-1036.819	-1035.187	-1036.819	-1059.31	-1058.55	-1058.67	24.78	48.02	21.87
SISRS_contig-3403000066.fasta	43	250	42.074	0.388	0.232	0.46	0.814843047582407	10.3104751860764	CDS	0.638888888888889	0.361111111111111	-1553.444	-1553.444	-1552.446	-1620.5	-1620.48	-1620.41	26.05	19.09	50.26	-1553.568	-1554.427	-1554.427	-1620.5	-1621.34	-1621.33	35.35	17.24	29.54
SISRS_contig-34031000075.fasta	40	163	1.319	0.509	0.27	0.429	0.858013983503049	4.99969668079704	intron	0.6	0.4	-1186.474	-1186.444	-1186.444	-1247.56	-1247.82	-1247.72	36.25	54.33	8.64	-1186.556	-1187.326	-1187.326	-1247.56	-1249.03	-1249.01	59.79	15.36	25.44
SISRS_contig-34031000199.fasta	45	162	38.683	0.34	0.185	0.566	0.848817271990312	9.6675284876638	CDS	0.605263157894737	0.394736842105263	-875.6	-875.6	-875.6	-907.6	-907.611	-907.563	21.97	20.91	39.83	-878.625	-878.625	-878.625	-907.588	-907.505	-907.498	17.9	23.18	46.9
SISRS_contig-34033000125.fasta	33	165	25.289	0.497	0.376	0.459	0.738072353330209	11.5149261429527	CDS	0.5	0.5	-1217.166	-1216.684	-1217.166	-1246.89	-1246.74	-1246.94	37.36	42.5	17.58	-1217.456	-1217.456	-1216.725	-1246.89	-1246.34	-1246.27	23.08	36.14	36.74
SISRS_contig-34033000137.fasta	44	163	7.766	0.65	0.356	0.35	0.821124245669513	9.62694954834311	intron	0.621621621621622	0.378378378378378	-1406.612	-1406.612	-1403.157	-1453.63	-1453.62	-1453.24	17.8	5.61	57.97	-1406.429	-1406.429	-1406.429	-1453.63	-1452.99	-1452.98	3.4	12.23	11.24
SISRS_contig-34033000181.fasta	34	162	30.392	0.525	0.204	0.271	0.788040276837796	9.35586699338853	unannotated	0.566666666666667	0.433333333333333	-1088.942	-1088.942	-1088.942	-1147.22	-1147.41	-1147.41	40.05	8.92	10.4	-1089.669	-1092.149	-1092.149	-1147.23	-1151.37	-1151.36	30.63	14.52	16.43
SISRS_contig-34033000192.fasta	31	158	24.52	0.456	0.285	0.4	0.814038587932618	12.5024781550253	CDS	0.5	0.5	-955.077	-955.076	-955.077	-996.177	-996.158	-996.164	18.22	40	32.88	-954.684	-954.684	-954.684	-996.176	-995.928	-995.91	38.07	5.7	31.8
SISRS_contig-34034000011.fasta	36	163	16.479	0.699	0.448	0.349	0.728609926490235	8.35467148031455	intron	0.548387096774194	0.451612903225806	-1548.5	-1548.5	-1548.5	-1578.48	-1578.5	-1578.54	30.43	47.59	16.49	-1548.306	-1549.259	-1549.018	-1578.48	-1579.72	-1579.67	60.77	13.9	23.54
SISRS_contig-34034000040.fasta	30	163	17.362	0.669	0.356	0.436	0.757032056704719	10.1071987300268	intron	0.56	0.44	-1177.76	-1177.76	-1177.482	-1207.93	-1207.94	-1207.89	36.21	30.76	30.75	-1177.774	-1180.605	-1180.605	-1207.93	-1210.99	-1210.99	45.73	29.99	13.5
SISRS_contig-34034000044.fasta	31	163	29.25	0.669	0.374	0.454	0.755793460489029	8.32761837401107	unannotated	0.458333333333333	0.541666666666667	-1237.067	-1237.067	-1237.067	-1271.38	-1271.38	-1271.42	47.39	13.95	15.25	-1236.979	-1236.979	-1236.979	-1271.38	-1271.56	-1271.54	14.87	7.04	31.55
SISRS_contig-34034000137.fasta	48	163	24.169	0.472	0.325	0.449	0.775033868722933	11.234275264125	CDS	0.625	0.375	-1314.015	-1314.016	-1313.982	-1364.26	-1364.29	-1364.29	38.52	18.08	37.32	-1313.137	-1313.137	-1312.529	-1364.26	-1363.87	-1363.85	10.44	42.48	34.07
SISRS_contig-34034000175.fasta	28	162	9.568	0.716	0.395	0.372	0.77046950414935	7.79358458232059	intron	0.5	0.5	-1395.043	-1395.043	-1395.042	-1424.87	-1424.87	-1424.87	26.55	26.55	36.48	-1394.855	-1395.884	-1395.256	-1424.87	-1425.92	-1425.79	28.27	12.07	61.88
SISRS_contig-34035000016.fasta	35	163	23.313	0.632	0.399	0.525	0.796648924473041	11.7749034006741	intron	0.464285714285714	0.535714285714286	-1267.714	-1266.137	-1267.714	-1314.96	-1314.34	-1314.83	17.55	24.71	46.89	-1267.055	-1266.392	-1267.055	-1314.94	-1312.58	-1312.87	14.02	29.88	22.79
SISRS_contig-34035000029.fasta	37	163	22.285	0.62	0.344	0.263	0.751786848420102	10.5614293505719	intron	0.6875	0.3125	-1327.576	-1327.576	-1327.576	-1372.74	-1372.73	-1372.75	7.64	20.25	51.17	-1327.259	-1327.259	-1327.259	-1372.73	-1371.93	-1371.93	34.29	39.37	7.64
SISRS_contig-34035000037.fasta	45	162	8.162	0.623	0.469	0.336	0.782404266141991	7.97297294339434	CDS	0.605263157894737	0.394736842105263	-1704.852	-1704.852	-1704.852	-1760.12	-1760.08	-1760.24	22.09	58.67	15.24	-1704.532	-1704.532	-1704.532	-1760.12	-1759.89	-1759.87	53.7	7.75	28.18
SISRS_contig-34035000050.fasta	26	163	40.255	0.503	0.202	0.497	0.759889739922304	12.0166690915132	intron	0.45	0.55	-862.945	-862.945	-862.945	-905.875	-905.894	-905.817	17.4	11.93	11.87	-862.908	-862.908	-862.908	-905.872	-905.978	-905.975	24.92	40.36	1
SISRS_contig-34035000098.fasta	36	151	24.816	0.689	0.411	0.482	0.753699364031502	13.1377899072161	intron	0.533333333333333	0.466666666666667	-1339.159	-1339.159	-1339.159	-1378.26	-1378.3	-1378.23	12.56	23.89	51.29	-1339.121	-1342.122	-1342.187	-1378.26	-1381.33	-1381.39	48.61	20.39	19
SISRS_contig-34036000050.fasta	39	163	12.553	0.472	0.337	0.492	0.822019025669099	9.6886650621612	CDS	0.606060606060606	0.393939393939394	-1432.572	-1432.572	-1432.572	-1491.48	-1491.49	-1491.36	44.17	16.37	40.83	-1433.399	-1430.777	-1431.95	-1491.51	-1491.15	-1491.06	26.77	41.65	32.94
SISRS_contig-34038000077.fasta	31	163	30.002	0.509	0.252	0.439	0.800656923961641	14.8223418039819	NA	0.44	0.56	-1029.834	-1029.834	-1029.834	-1067.18	-1067.14	-1067.21	29.54	14.56	12.17	-1028.937	-1027.947	-1028.937	-1067.18	-1067.42	-1067.46	8.85	43.5	10.8
SISRS_contig-34038000136.fasta	33	163	8.106	0.454	0.227	0.353	0.838120519811821	10.0508970450522	unannotated	0.5	0.5	-871.321	-871.321	-871.321	-922.592	-922.595	-922.595	21.04	35.09	10.29	-871.468	-871.468	-871.468	-922.592	-922.413	-922.404	0	30.53	10.73
SISRS_contig-34038000153.fasta	35	237	36.42	0.473	0.253	0.412	0.804714893398789	9.71159640402597	pseudogene	0.464285714285714	0.535714285714286	-1350.881	-1350.881	-1349.779	-1380.01	-1380.14	-1379.91	31.2	15.15	18.77	-1350.864	-1356.004	-1356.003	-1380	-1384.88	-1384.84	84.3	4.52	9.8
SISRS_contig-34039000096.fasta	46	163	5.828	0.791	0.479	0.405	0.765249542447423	6.21698682179399	intron	0.615384615384615	0.384615384615385	-1820.97	-1820.97	-1820.97	-1877.82	-1877.65	-1877.65	30.92	37.26	27.61	-1820.804	-1820.373	-1820.804	-1877.82	-1876.44	-1876.55	27.87	49.23	15.72
SISRS_contig-34040000085.fasta	33	163	28.574	0.337	0.16	0.533	0.814020540272785	10.4518658692421	CDS	0.52	0.48	-900.18	-900.179	-900.145	-941.278	-941.295	-941.244	36.18	36.94	19.92	-900.392	-900.114	-900.392	-941.272	-940.856	-940.857	15.82	10.1	47.58
SISRS_contig-34040000096.fasta	29	163	32.24	0.577	0.301	0.313	0.711403370108718	10.3041407980798	lnc_RNA	0.583333333333333	0.416666666666667	-1025.476	-1025.476	-1025.476	-1059.57	-1059.61	-1059.56	20.65	10.68	38.17	-1024.627	-1024.627	-1024.627	-1059.57	-1059.17	-1059.13	17.44	26.03	13.28
SISRS_contig-34040000120.fasta	42	162	45.488	0.37	0.204	0.49	0.838175221874772	8.30532900030489	CDS	0.611111111111111	0.388888888888889	-1050.256	-1050.256	-1050.256	-1095.97	-1095.89	-1096.04	7.21	49.45	42.47	-1048.61	-1053.481	-1053.481	-1095.97	-1098.79	-1098.77	72.07	3.22	15.39
SISRS_contig-3404000156.fasta	43	250	30.809	0.66	0.36	0.313	0.79129791681415	8.15442801807528	unannotated	0.631578947368421	0.368421052631579	-2127.121	-2127.12	-2127.12	-2167.04	-2167.1	-2167.06	24.86	28.66	10.01	-2128.306	-2131.69	-2131.69	-2167.04	-2170.26	-2170.22	54.33	10.19	33.28
SISRS_contig-34041000161.fasta	38	163	26.639	0.613	0.325	0.423	0.744632623221481	9.52113544135115	lnc_RNA	0.548387096774194	0.451612903225806	-1211.249	-1210.859	-1210.417	-1249.96	-1249.74	-1249.68	15.98	26.65	49	-1211.143	-1211.143	-1211.143	-1249.97	-1248.99	-1248.96	17.1	15.58	40.43
SISRS_contig-34042000160.fasta	36	164	9.333	0.701	0.433	0.466	0.79068307445865	9.81680350423452	intron	0.517241379310345	0.482758620689655	-1486.339	-1486.123	-1486.339	-1539.74	-1539.54	-1539.61	18.47	33.18	42.27	-1486.377	-1486.378	-1484.551	-1539.74	-1541.31	-1541.24	19.34	14.67	59.89
SISRS_contig-34043000071.fasta	32	164	25.038	0.652	0.366	0.304	0.729269650203599	8.46330428367101	intron	0.5	0.5	-1264.088	-1264.088	-1263.501	-1310.52	-1310.51	-1309.84	43.92	17.48	29.96	-1264.195	-1264.195	-1264.195	-1310.52	-1310.59	-1310.56	29.8	20.92	27.98
SISRS_contig-34043000162.fasta	32	163	22.028	0.73	0.436	0.34	0.566558340314968	8.80386241691873	unannotated	0.653846153846154	0.346153846153846	-1310.689	-1309.678	-1310.689	-1352.1	-1351.85	-1352.15	22.36	16.92	16.7	-1310.655	-1310.655	-1310.655	-1352.1	-1351.75	-1351.75	30.33	12.2	11.9
SISRS_contig-34044000156.fasta	35	163	41.63	0.38	0.196	0.593	0.810041984395449	10.258718051201	CDS	0.633333333333333	0.366666666666667	-881.313	-881.312	-881.312	-916.881	-916.873	-916.877	26.08	28.68	34.75	-881.417	-880.925	-881.417	-916.881	-915.928	-916.052	20.43	52.95	19.22
SISRS_contig-34045000015.fasta	32	162	18.673	0.586	0.377	0.624	0.713705484077234	7.68999204130294	CDS	0.56	0.44	-1396.39	-1397.253	-1397.252	-1440.14	-1441.05	-1440.92	38.13	35.6	24.13	-1396.503	-1398.657	-1398.657	-1440.15	-1441.07	-1441.07	46.56	28.35	23.26
SISRS_contig-34045000054.fasta	30	163	13.047	0.73	0.46	0.256	0.652240662707152	7.11322257045908	intron	0.48	0.52	-1418.142	-1418.19	-1418.116	-1446.08	-1446.31	-1446.18	39.28	29.8	22.86	-1418.126	-1418.126	-1417.39	-1446.08	-1444.86	-1444.73	22.03	22.36	47.48
SISRS_contig-34046000007.fasta	42	163	14.651	0.675	0.423	0.483	0.768997659611781	9.00164143349768	lnc_RNA	0.583333333333333	0.416666666666667	-1681.614	-1681.614	-1681.614	-1715.75	-1715.71	-1715.74	49.19	34.43	13.93	-1681.195	-1681.195	-1681.195	-1715.75	-1714.47	-1714.49	24.91	40.2	32.48
SISRS_contig-34046000023.fasta	30	162	24.588	0.772	0.469	0.308	0.638910468839552	11.7271586555047	intron	0.608695652173913	0.391304347826087	-1496.567	-1496.567	-1496.567	-1533.23	-1533.01	-1532.99	21.09	29.65	45.53	-1496.446	-1496.446	-1496.446	-1533.28	-1531.51	-1531.51	23.84	31.31	11.64
SISRS_contig-34047000111.fasta	38	163	13.384	0.755	0.503	0.355	0.755236400268932	5.00235263040407	unannotated	0.575757575757576	0.424242424242424	-1644.897	-1644.897	-1644.823	-1693.36	-1693.49	-1693.08	22.4	41.02	28.77	-1644.801	-1655.903	-1655.903	-1693.36	-1703.41	-1703.37	67.46	11.09	20.29
SISRS_contig-34049000045.fasta	30	163	20.654	0.528	0.331	0.364	0.810209299419706	10.22495360627	UTR	0.692307692307692	0.307692307692308	-1128.613	-1128.613	-1128.001	-1167.2	-1167.13	-1167.15	12.25	34.64	14.2	-1128.593	-1129.222	-1129.222	-1167.2	-1167.55	-1167.54	20.47	6.8	6.3
SISRS_contig-34049000063.fasta	43	162	17.471	0.438	0.296	0.521	0.803630514055717	9.5027330646875	CDS	0.594594594594595	0.405405405405405	-1278.938	-1278.938	-1278.938	-1344.84	-1344.61	-1344.78	18.82	57.01	24.38	-1279.508	-1282.021	-1281.936	-1344.83	-1347.7	-1347.64	51.37	23.49	26.49
SISRS_contig-34049000115.fasta	30	163	9.141	0.663	0.368	0.316	0.739660583956348	7.6191745942387	unannotated	0.363636363636364	0.636363636363636	-1320.185	-1321.314	-1323.357	-1352.71	-1353.76	-1354.42	50.33	38.23	11.26	-1320.156	-1321.809	-1321.713	-1352.71	-1353.73	-1353.68	56.6	14.32	25.76
SISRS_contig-34049000175.fasta	27	162	13.466	0.617	0.309	0.383	0.771890528128553	11.4467507101333	intron	0.434782608695652	0.565217391304348	-1135.796	-1135.796	-1135.796	-1162.34	-1162.35	-1162.34	16.12	45.26	26.59	-1135.283	-1139.298	-1139.297	-1162.34	-1164.59	-1164.57	54.11	6.9	29.74
SISRS_contig-34050000028.fasta	47	163	9.79	0.595	0.436	0.388	0.800085690043914	4.3590716559851	CDS	0.641025641025641	0.358974358974359	-1683.559	-1683.559	-1682.4	-1741.12	-1741.09	-1740.91	22.85	8.84	65.34	-1682.982	-1682.982	-1682.982	-1741.12	-1740.74	-1740.72	7.63	30.83	36.75
SISRS_contig-34050000194.fasta	45	163	10.034	0.515	0.393	0.403	0.82263999116596	8.81966540166938	CDS	0.605263157894737	0.394736842105263	-1382.075	-1382.075	-1382.075	-1440.9	-1440.9	-1440.89	20	42.47	28.91	-1381.998	-1381.998	-1381.998	-1440.9	-1440.63	-1440.64	30.32	21.43	20.57
SISRS_contig-34051000096.fasta	44	163	24.47	0.442	0.276	0.591	0.829519171039015	11.0343265082591	CDS	0.594594594594595	0.405405405405405	-1393.711	-1393.711	-1393.711	-1439.11	-1438.92	-1439.08	25.88	54.35	18.76	-1391.104	-1393.191	-1392.026	-1439.11	-1440.1	-1440.06	39.16	19.22	39.79
SISRS_contig-34052000013.fasta	39	163	7.409	0.613	0.301	0.371	0.842275314679531	12.3901557287882	intron	0.558823529411765	0.441176470588235	-1258.49	-1258.491	-1258.49	-1323.91	-1323.76	-1323.94	39.77	18.31	15.97	-1258.747	-1258.747	-1257.594	-1323.91	-1323.71	-1323.69	3.77	37.7	23.38
SISRS_contig-34052000071.fasta	44	163	39.487	0.577	0.368	0.334	0.804753797115418	9.76533836087538	unannotated	0.611111111111111	0.388888888888889	-1223.912	-1223.93	-1223.93	-1258.48	-1258.58	-1258.57	7.91	19.81	33.26	-1224.019	-1225.091	-1225.075	-1258.48	-1260.04	-1260	45.47	24.3	5.64
SISRS_contig-34056000146.fasta	38	163	19.454	0.337	0.153	0.344	0.869928507078714	10.3129223722872	UTR	0.533333333333333	0.466666666666667	-751.041	-751.041	-751.041	-789.909	-789.918	-789.919	17.12	9.25	35.63	-751.294	-751.294	-751.294	-789.907	-790.009	-790.006	19.45	9.23	25.83
SISRS_contig-34057000015.fasta	43	162	18.203	0.605	0.432	0.428	0.780641424577536	8.26358975494914	NA	0.583333333333333	0.416666666666667	-1407.196	-1407.196	-1407.196	-1497.02	-1497.21	-1497.02	45.77	15.21	32.96	-1407.015	-1416.11	-1416.11	-1497.02	-1506	-1505.98	93.24	0.41	1.65
SISRS_contig-34059000044.fasta	30	163	21.575	0.632	0.393	0.372	0.721458975124466	10.9529528790238	intron	0.48	0.52	-1230.625	-1230.573	-1230.625	-1255.71	-1255.59	-1255.78	15.24	50.49	24.56	-1230.511	-1231.391	-1231.402	-1255.71	-1256.49	-1256.53	60.99	12.85	11.7
SISRS_contig-34059000072.fasta	28	163	19.961	0.626	0.387	0.283	0.731903946075556	8.81272337350481	intron	0.5	0.5	-1176.515	-1175.717	-1176.515	-1196.81	-1196.43	-1196.83	31.19	46.86	17.71	-1176.695	-1176.703	-1176.703	-1196.8	-1196.98	-1196.97	42.67	15.56	5.7
SISRS_contig-34060000074.fasta	35	163	18.089	0.663	0.38	0.365	0.741194954844934	7.20808276659276	unannotated	0.518518518518518	0.481481481481481	-1298.575	-1298.575	-1298.575	-1350.25	-1350.25	-1350.26	24.47	17.22	40.38	-1299.096	-1299.096	-1299.096	-1350.25	-1350.07	-1350.05	47.94	24.29	15.42
SISRS_contig-3406000153.fasta	32	250	28.775	0.632	0.288	0.344	0.772988476980319	13.7576849939681	intron	0.48	0.52	-1821.086	-1820.535	-1821.086	-1871.74	-1871.45	-1871.75	37.1	31.29	18.96	-1821.047	-1821.047	-1821.047	-1871.75	-1871.67	-1871.67	52.21	16.04	15.9
SISRS_contig-34063000041.fasta	40	162	23.92	0.716	0.438	0.348	0.729941756463219	10.4785898883071	intron	0.657142857142857	0.342857142857143	-1505.217	-1505.217	-1500.755	-1543.46	-1543.48	-1542.98	20.55	12.28	61.78	-1505.273	-1509.305	-1508.097	-1543.46	-1546.67	-1546.59	38.28	5.42	25.87
SISRS_contig-34063000116.fasta	39	163	27.513	0.62	0.35	0.571	0.783768137198984	9.47873394059272	unannotated	0.617647058823529	0.382352941176471	-1338.729	-1338.729	-1338.728	-1383.42	-1383.46	-1383.43	17.15	32.11	35.51	-1339.185	-1339.185	-1338.361	-1383.42	-1382.94	-1382.88	5.4	11.37	29.75
SISRS_contig-34063000195.fasta	40	162	18.071	0.654	0.401	0.437	0.75202268252428	8.12501355764794	intron	0.6	0.4	-1500.965	-1500.754	-1500.494	-1543.47	-1543.41	-1543.4	7.59	12.14	50.75	-1500.41	-1502.055	-1502.393	-1543.48	-1545.19	-1545.29	30.13	37.56	5.71
SISRS_contig-34064000029.fasta	34	163	18.279	0.558	0.35	0.406	0.81962041194696	10.3335523647831	lnc_RNA	0.642857142857143	0.357142857142857	-1192.886	-1192.886	-1192.886	-1228.52	-1228.52	-1228.54	7	14.03	25.67	-1192.718	-1192.718	-1192.717	-1228.52	-1228.44	-1228.43	21.07	33.37	17.12
SISRS_contig-34064000098.fasta	48	163	23.76	0.454	0.313	0.385	0.818093320578588	11.6787986756739	CDS	0.65	0.35	-1288.969	-1288.969	-1288.968	-1342.85	-1342.86	-1342.86	31.93	36.7	26.96	-1289.261	-1288.157	-1289.261	-1342.85	-1342.3	-1342.39	25.95	49.59	25.64
SISRS_contig-34064000163.fasta	44	181	4.294	0.53	0.243	0.361	0.73851396979763	7.97462824319657	unannotated	0.583333333333333	0.416666666666667	-1307.332	-1307.332	-1305.435	-1364.12	-1364.13	-1364.01	28.6	18.1	39.56	-1305.914	-1305.914	-1305.914	-1364.13	-1364.56	-1364.53	37.67	15.86	41.71
SISRS_contig-34067000039.fasta	31	163	15.793	0.466	0.252	0.414	0.814889877356568	7.95844945425944	intron	0.5	0.5	-945.641	-945.673	-945.673	-983.373	-983.605	-983.567	17.67	16.12	23.7	-945.595	-947.235	-947.235	-983.372	-985.329	-985.329	73.73	3.47	1.2
SISRS_contig-34067000100.fasta	27	160	25.671	0.544	0.3	0.459	0.763680175447197	10.9594242874645	NA	0.478260869565217	0.521739130434783	-1023.169	-1023.169	-1022.888	-1047.97	-1048.02	-1047.92	17.7	36.75	25.4	-1023.363	-1025.124	-1026.342	-1047.97	-1050.64	-1050.74	37.01	28.61	10.07
SISRS_contig-34067000154.fasta	47	199	3.539	0.538	0.291	0.229	0.828967692485995	5.57663631053883	intron	0.641025641025641	0.358974358974359	-1373.069	-1376.987	-1376.987	-1433.75	-1435.92	-1435.86	75.34	11.27	11.56	-1373.37	-1373.37	-1373.37	-1433.78	-1432.79	-1432.78	8.23	19.37	26.27
SISRS_contig-34068000049.fasta	41	163	14.41	0.607	0.374	0.61	0.792303151952228	10.6174521125981	lnc_RNA	0.628571428571429	0.371428571428571	-1608.954	-1608.954	-1608.954	-1665.6	-1665.69	-1665.71	30.79	26.97	28.3	-1609.286	-1612.345	-1612.346	-1665.6	-1668.32	-1668.31	45.95	26.87	23.76
SISRS_contig-34069000084.fasta	38	163	12.674	0.546	0.368	0.599	0.771225466047914	7.35719366982727	CDS	0.5	0.5	-1420.879	-1421.17	-1421.17	-1468.69	-1469.2	-1469.05	54.74	36.16	11.42	-1421.09	-1423.261	-1423.261	-1468.84	-1471.26	-1471.24	45.39	28.91	20.73
SISRS_contig-34069000118.fasta	39	163	18.358	0.644	0.35	0.476	0.829696732769434	8.84619333654152	lnc_RNA	0.59375	0.40625	-1323.887	-1323.887	-1322.133	-1354.7	-1354.7	-1354.53	45.86	9.87	35.62	-1324.395	-1326.92	-1326.919	-1354.71	-1357.14	-1357.06	72.59	7.35	17.71
SISRS_contig-34069000172.fasta	25	163	24.466	0.607	0.301	0.337	0.748392694972496	5.79940641335279	unannotated	0.473684210526316	0.526315789473684	-1072.333	-1072.334	-1072.334	-1098.33	-1098.4	-1098.39	16.33	49.92	19.17	-1072.763	-1073.82	-1073.819	-1098.33	-1098.66	-1098.64	55.25	6.27	12.67
SISRS_contig-34069000186.fasta	42	163	8.253	0.699	0.448	0.412	0.791111880100013	5.82362347537314	intron	0.605263157894737	0.394736842105263	-1540.855	-1540.855	-1540.855	-1612.82	-1612.92	-1612.86	31.39	35.86	12.41	-1540.896	-1540.899	-1538.883	-1612.82	-1613.68	-1613.63	53.94	9.6	34.25
SISRS_contig-34070000092.fasta	25	162	16.222	0.481	0.235	0.475	0.83210516022969	9.6667282412574	intron	0.35	0.65	-869.102	-869.102	-869.102	-899.009	-898.997	-899.053	28.86	39.74	7.01	-869.297	-869.297	-869.297	-899.009	-899.267	-899.26	24.57	3.5	28.83
SISRS_contig-3407000017.fasta	36	250	27.556	0.588	0.28	0.363	0.551434396627156	13.0694959590317	NA	0.709677419354839	0.290322580645161	-1769.551	-1769.551	-1769.551	-1817.83	-1817.89	-1817.82	50.6	1.13	8.43	-1769.508	-1769.508	-1769.508	-1817.83	-1817.68	-1817.66	15.97	21.37	18
SISRS_contig-34070000170.fasta	34	162	35.113	0.506	0.272	0.616	0.790505078643783	9.81973528086619	UTR	0.580645161290323	0.419354838709677	-1063.596	-1063.596	-1063.237	-1097.76	-1097.77	-1097.67	10.22	36.81	51.17	-1063.541	-1063.541	-1061.684	-1097.75	-1096.93	-1096.7	13.54	4.28	82.5
SISRS_contig-3407000167.fasta	35	251	34.343	0.594	0.367	0.323	0.738107938285504	13.3540241099305	intron	0.444444444444444	0.555555555555556	-1813.596	-1813.596	-1813.596	-1848.97	-1848.97	-1848.94	18.25	36.28	30.19	-1812.915	-1809.606	-1812.916	-1848.97	-1848.54	-1848.85	10.89	60.73	19.33
SISRS_contig-34071000057.fasta	38	163	51.114	0.454	0.209	0.439	0.780946632453112	12.2102542971687	unannotated	0.636363636363636	0.363636363636364	-965.734	-965.734	-965.734	-1071.04	-1071.02	-1071.06	33.43	20.2	2	-964.971	-967.712	-967.713	-1071.04	-1073.22	-1073.23	80.9	2.73	0.3
SISRS_contig-34072000091.fasta	46	162	18.478	0.691	0.407	0.328	0.76399907517357	8.54491927874944	intron	0.615384615384615	0.384615384615385	-1439.58	-1439.58	-1439.58	-1486.64	-1486.66	-1486.7	32.27	34.69	9.95	-1439.402	-1439.402	-1439.402	-1486.64	-1486.49	-1486.49	2.1	24.18	18.55
SISRS_contig-34072000133.fasta	45	162	11.276	0.753	0.469	0.389	0.792439277977526	8.54164968993115	intron	0.605263157894737	0.394736842105263	-1608.692	-1608.692	-1608.692	-1668.61	-1668.59	-1668.58	33.85	36.56	13.84	-1608.882	-1609.119	-1609.119	-1668.61	-1669.24	-1669.22	51.52	16.47	11.16
SISRS_contig-34072000175.fasta	29	162	17.518	0.667	0.315	0.335	0.80399796606055	8.15216842490097	unannotated	0.416666666666667	0.583333333333333	-1122.266	-1122.266	-1121.56	-1149.49	-1149.47	-1149.2	14.3	18.69	38.96	-1121.98	-1121.98	-1121.98	-1149.5	-1149.24	-1149.21	23.24	38.26	11.61
SISRS_contig-34073000063.fasta	33	164	18.865	0.665	0.335	0.438	0.760412181096598	9.3855548244617	UTR	0.518518518518518	0.481481481481481	-1360.532	-1360.532	-1360.532	-1392.71	-1392.57	-1392.43	39.58	31.33	26.58	-1360.606	-1362.065	-1362.065	-1392.71	-1395.55	-1395.55	66.87	21.18	13.09
SISRS_contig-34073000143.fasta	45	162	3.402	0.364	0.191	0.447	0.89009074339451	10.6457936970599	unannotated	0.594594594594595	0.405405405405405	-947.095	-948.339	-948.339	-1015.58	-1018.15	-1017.97	37.96	5.66	27.64	-945.554	-945.554	-945.554	-1015.58	-1015.4	-1015.38	35.1	13.58	12.97
SISRS_contig-34074000031.fasta	33	163	25.228	0.521	0.35	0.476	0.793589767828766	8.96436265506867	unannotated	0.571428571428571	0.428571428571429	-1140.914	-1139.666	-1140.914	-1198.71	-1198.54	-1198.64	9.51	68.56	11.55	-1140.799	-1140.799	-1140.799	-1198.71	-1199.04	-1199.01	55.75	26.61	6.98
SISRS_contig-34074000113.fasta	38	163	13.755	0.693	0.344	0.276	0.763383208125026	8.16149592655297	intron	0.5	0.5	-1419.042	-1417.505	-1419.785	-1479.33	-1478.8	-1479.33	30.55	29.95	35.73	-1419.519	-1419.318	-1419.513	-1479.32	-1478.43	-1478.47	21.36	41.77	35.33
SISRS_contig-34075000103.fasta	42	186	40.118	0.57	0.285	0.348	0.791868727412461	10.5757238063686	intron	0.588235294117647	0.411764705882353	-1247.769	-1247.769	-1247.769	-1312.04	-1311.88	-1311.71	13.2	12.33	6.6	-1247.58	-1253.587	-1253.587	-1312.04	-1318.35	-1318.35	92.27	0.93	5.53
SISRS_contig-34076000016.fasta	46	163	1.32	0.423	0.19	0.407	0.92643988434399	6.37662104461223	unannotated	0.615384615384615	0.384615384615385	-956.057	-956.057	-956.057	-1011.21	-1011.2	-1011.2	13.9	13.2	15.3	-955.921	-955.921	-955.921	-1011.21	-1011.31	-1011.3	22.07	3.5	37.33
SISRS_contig-34076000052.fasta	26	168	28.526	0.577	0.292	0.348	0.761862683787427	7.84083577575723	intron	0.315789473684211	0.684210526315789	-1091.791	-1091.791	-1091.791	-1127.49	-1127.53	-1127.48	33.83	22.83	35.66	-1091.974	-1091.974	-1087.538	-1127.49	-1127.51	-1127.15	14.26	14.66	35.35
SISRS_contig-34076000144.fasta	39	163	21.032	0.571	0.313	0.435	0.835134734406452	6.34054914694302	unannotated	0.5625	0.4375	-1262.151	-1262.151	-1262.151	-1321.98	-1322	-1322	17.34	8.25	12.15	-1262.466	-1265.468	-1265.468	-1321.98	-1325	-1325.02	25.41	24.76	8.55
SISRS_contig-34076000153.fasta	35	163	35.67	0.54	0.282	0.374	0.83206099767831	10.8678778951935	unannotated	0.625	0.375	-1067.931	-1067.078	-1067.931	-1091.61	-1091.42	-1091.59	4.8	14.4	22.37	-1067.895	-1067.894	-1066.597	-1091.61	-1091.33	-1091.25	47.6	3.63	35.57
SISRS_contig-34077000069.fasta	31	225	20.946	0.484	0.289	0.381	0.833821103896804	10.005457466101	intron	0.48	0.52	-1352.817	-1354.056	-1354.056	-1410.09	-1411.08	-1411.2	51.47	29.52	10.22	-1352.65	-1355.839	-1355.839	-1410.09	-1413.47	-1413.44	27.83	32.77	28.61
SISRS_contig-34078000036.fasta	47	163	7.323	0.503	0.307	0.646	0.860869379163158	10.7241008252874	intron	0.615384615384615	0.384615384615385	-1365.423	-1365.424	-1365.289	-1425.12	-1425.26	-1425.19	41.61	13.17	33.75	-1365.225	-1365.228	-1365.225	-1425.12	-1425.36	-1425.34	35.97	20.45	31.1
SISRS_contig-34078000068.fasta	38	163	24.33	0.589	0.282	0.243	0.800166772000618	7.16237733930243	NA	0.709677419354839	0.290322580645161	-1202.71	-1202.71	-1202.709	-1236.72	-1236.72	-1236.7	31.62	9.23	10.97	-1203.223	-1204.085	-1204.085	-1236.72	-1237.46	-1237.45	36.2	14.23	9
SISRS_contig-34079000058.fasta	33	163	12.716	0.638	0.319	0.388	0.799932980285317	8.29613083485901	unannotated	0.461538461538462	0.538461538461538	-1224.477	-1224.476	-1224.477	-1270.09	-1270.09	-1270.1	41.44	32.07	13.35	-1225.051	-1224.795	-1227.214	-1270.09	-1271.73	-1271.91	25.59	49.42	15.08
SISRS_contig-34079000066.fasta	45	163	8.412	0.601	0.429	0.412	0.850219421757013	7.42414163418812	unannotated	0.605263157894737	0.394736842105263	-1429.757	-1429.757	-1429.757	-1483.27	-1483.29	-1483.31	35.42	11.32	13.61	-1429.617	-1429.617	-1429.617	-1483.27	-1483.48	-1483.48	20.83	14.77	10.33
SISRS_contig-34079000125.fasta	37	163	10.579	0.571	0.362	0.586	0.755196101991378	6.89613904794286	pseudogene	0.6875	0.3125	-1584.719	-1584.719	-1584.719	-1627.63	-1627.65	-1627.53	35.27	17.74	45.41	-1585.458	-1589.169	-1589.169	-1627.63	-1629.46	-1629.44	50.15	39.62	10.24
SISRS_contig-34079000156.fasta	27	163	12.724	0.583	0.362	0.429	0.807773042515135	8.74845562075789	unannotated	0.409090909090909	0.590909090909091	-1164.292	-1164.292	-1164.292	-1192.65	-1192.74	-1192.61	21.04	9.98	44.6	-1164.192	-1164.047	-1162.694	-1192.65	-1191.39	-1191.35	15.62	31.62	49.15
SISRS_contig-34080000047.fasta	45	163	11.479	0.755	0.479	0.319	0.738323953850356	6.28359004775568	intron	0.594594594594595	0.405405405405405	-1728.561	-1728.561	-1728.561	-1773.57	-1773.53	-1773.54	34.56	24.07	15.89	-1728.905	-1728.906	-1728.906	-1773.57	-1773.21	-1773.2	33	12.5	16.88
SISRS_contig-3408000050.fasta	29	250	12.883	0.66	0.372	0.292	0.740045962107755	5.23703641358437	unannotated	0.391304347826087	0.608695652173913	-2001.569	-2001.569	-2001.566	-2027.59	-2027.82	-2027.63	36.62	37.62	24.16	-2001.561	-2004.722	-2004.722	-2027.58	-2030.68	-2030.69	67.5	19.38	11.93
SISRS_contig-34081000119.fasta	33	163	30.638	0.638	0.374	0.292	0.695077484145299	12.1779498492519	intron	0.62962962962963	0.37037037037037	-1397.386	-1397.386	-1397.386	-1438.56	-1438.61	-1438.55	30.78	9.12	33.96	-1397.433	-1397.433	-1397.433	-1438.56	-1437.52	-1437.49	17.72	14.98	42.36
SISRS_contig-34083000049.fasta	28	167	23.653	0.581	0.246	0.396	0.804656633569451	11.2326288057696	intron	0.363636363636364	0.636363636363636	-1019.937	-1019.936	-1019.936	-1054.48	-1054.52	-1054.44	12.1	11.17	32.6	-1020.072	-1022.308	-1022.308	-1054.48	-1055.57	-1055.54	50.7	5.87	14.83
SISRS_contig-34085000109.fasta	38	163	13.545	0.693	0.436	0.315	0.736863746427644	7.74246789928099	intron	0.59375	0.40625	-1618.147	-1618.147	-1618.146	-1664.53	-1664.6	-1664.52	48.76	22.57	27.74	-1618.082	-1616.21	-1618.082	-1664.54	-1664.7	-1664.76	40.95	38.2	20.43
SISRS_contig-34086000031.fasta	29	163	10.006	0.669	0.325	0.321	0.809236910732583	11.3135906825631	unannotated	0.375	0.625	-1199.643	-1199.643	-1199.643	-1230.03	-1230.04	-1230.12	29.16	38.81	19.57	-1199.704	-1199.704	-1199.704	-1230.03	-1229.18	-1229.16	11.37	22.3	47.38
SISRS_contig-34086000051.fasta	39	163	22.306	0.656	0.387	0.354	0.704683089540053	8.75662183080228	intron	0.53125	0.46875	-1288.792	-1291.556	-1291.556	-1328.7	-1329.21	-1329.18	31.97	27.26	33.21	-1288.651	-1288.651	-1286.106	-1328.71	-1328.3	-1328.1	11.06	25.67	60.76
SISRS_contig-34087000178.fasta	49	163	7.637	0.638	0.387	0.344	0.820693737116683	5.56189336202238	intron	0.634146341463415	0.365853658536585	-1485.766	-1485.766	-1485.766	-1550.26	-1550.26	-1550.33	50.74	18.95	17.69	-1485.539	-1485.539	-1485.539	-1550.25	-1549.33	-1549.29	13.5	24.17	24.02
SISRS_contig-34088000163.fasta	27	162	31.504	0.506	0.259	0.303	0.750925767124787	8.5775826794149	intron	0.608695652173913	0.391304347826087	-999.288	-999.288	-998.924	-1028.78	-1028.77	-1028.73	8.82	26.24	23.03	-999.79	-999.79	-999.79	-1028.78	-1028.29	-1028.28	23.2	30.73	19.43
SISRS_contig-34090000038.fasta	50	162	1.407	0.488	0.401	0.46	0.81914189035106	11.8270813747827	CDS	0.642857142857143	0.357142857142857	-1441.102	-1439.154	-1441.102	-1511.1	-1510.84	-1511.07	29.39	41.36	27.77	-1441.361	-1441.361	-1441.36	-1511.1	-1510.97	-1510.96	36.72	32.18	20.47
SISRS_contig-3409000024.fasta	37	250	32.238	0.532	0.24	0.354	0.806123962773039	10.6120858711061	intron	0.566666666666667	0.433333333333333	-1627.929	-1628.548	-1628.548	-1699.16	-1699.28	-1699.33	49.74	19.75	17.44	-1627.632	-1626.884	-1629.513	-1699.18	-1699.73	-1699.85	33.8	45.01	17.7
SISRS_contig-3409000168.fasta	34	251	39.559	0.618	0.327	0.348	0.770795660398545	7.4393248425739	unannotated	0.517241379310345	0.482758620689655	-1783.766	-1783.766	-1783.766	-1812.59	-1812.22	-1812.49	24.5	33.28	42.79	-1783.872	-1784.026	-1781.526	-1812.58	-1812.41	-1812.02	13.44	14.07	70.31
SISRS_contig-34091000065.fasta	38	163	15.644	0.779	0.442	0.456	0.742300782681906	8.78410206357586	NA	0.580645161290323	0.419354838709677	-1662.85	-1662.85	-1662.85	-1697.98	-1698.03	-1697.95	24.58	33.74	30.44	-1663.731	-1663.732	-1663.732	-1697.98	-1697.64	-1697.6	40.33	11.87	45.93
SISRS_contig-34091000149.fasta	28	162	4.938	0.667	0.34	0.377	0.78771385574415	9.73766702658465	lnc_RNA	0.416666666666667	0.583333333333333	-1331.066	-1331.066	-1331.066	-1361.18	-1361.17	-1361.21	21.65	47.08	18.14	-1331.253	-1331.253	-1331.253	-1361.18	-1360.28	-1360.27	24.77	36.87	29.59
SISRS_contig-34091000162.fasta	41	163	4.444	0.73	0.399	0.343	0.79769739749	7.66881004166016	intron	0.558823529411765	0.441176470588235	-1477.837	-1477.838	-1477.838	-1537.72	-1537.74	-1537.74	14.43	20.24	42.59	-1477.278	-1477.838	-1478.118	-1537.72	-1538.7	-1538.73	12.04	39.73	24.33
SISRS_contig-34092000021.fasta	32	163	3.298	0.644	0.344	0.378	0.806305636485491	7.23712390392715	lnc_RNA	0.56	0.44	-1399.984	-1399.984	-1399.24	-1442.72	-1442.77	-1442.59	12.15	22.22	57.38	-1399.735	-1397.967	-1399.735	-1442.72	-1442.81	-1442.93	30.83	61.12	8.34
SISRS_contig-34092000134.fasta	31	163	49.179	0.399	0.172	0.646	0.729568219291823	10.6918383403008	NA	0.6	0.4	-760.303	-760.303	-760.227	-783.739	-783.774	-783.738	23.37	6	26.77	-759.702	-757.18	-759.702	-783.741	-783.668	-783.737	3.2	49.43	10.33
SISRS_contig-34093000167.fasta	49	163	2.492	0.38	0.344	0.441	0.801676703140059	8.80529930673923	CDS	0.634146341463415	0.365853658536585	-1278.966	-1278.966	-1278.966	-1353.97	-1353.97	-1353.97	42.04	26.16	20.57	-1279.449	-1280.724	-1280.724	-1353.98	-1355.42	-1355.41	54.52	13.49	32.26
SISRS_contig-34094000092.fasta	43	162	26.83	0.593	0.407	0.257	0.79599232156148	10.2887127785125	unannotated	0.621621621621622	0.378378378378378	-1227.474	-1227.474	-1227.474	-1268.47	-1268.47	-1268.48	11.82	56.58	5.13	-1227.442	-1227.442	-1227.442	-1268.47	-1268.54	-1268.55	14.67	6.98	21.12
SISRS_contig-34094000151.fasta	34	153	18.166	0.667	0.366	0.706	0.75696197554797	8.83764161784181	CDS	0.62962962962963	0.37037037037037	-1498.943	-1497.791	-1498.943	-1562.36	-1562.12	-1562.36	30.62	35.42	27.1	-1499.018	-1500.37	-1500.37	-1562.36	-1564.15	-1564.15	48.28	35.8	14.72
SISRS_contig-34095000049.fasta	44	163	11.099	0.761	0.466	0.401	0.790706615897552	8.52784363285604	intron	0.611111111111111	0.388888888888889	-1792.729	-1792.729	-1792.729	-1842.35	-1842.5	-1842.48	28.82	43.32	27.95	-1792.722	-1792.367	-1792.722	-1842.35	-1842.79	-1842.88	29.99	51.36	14.23
SISRS_contig-34096000010.fasta	42	130	16.758	0.485	0.269	0.439	0.844207709910379	6.69315215763752	intron	0.588235294117647	0.411764705882353	-890.549	-890.549	-890.549	-945.323	-945.328	-945.358	20.73	37.92	11.92	-891.171	-891.171	-891.171	-945.323	-945.11	-945.11	23.62	12	6.65
SISRS_contig-34096000117.fasta	30	163	22.822	0.663	0.337	0.457	0.780119208171758	9.82719156079273	intron	0.416666666666667	0.583333333333333	-1269.982	-1269.982	-1269.982	-1309.86	-1309.96	-1310.01	34.32	27.65	30.8	-1270.675	-1270.675	-1270.45	-1309.88	-1309.26	-1309.24	6.13	7.7	76.6
SISRS_contig-34096000173.fasta	38	163	17	0.571	0.337	0.519	0.802689093109662	11.4366639278295	UTR	0.657142857142857	0.342857142857143	-1203.812	-1203.925	-1203.811	-1285.62	-1285.05	-1285.56	21.95	65.79	4.77	-1203.755	-1213.218	-1212.976	-1285.62	-1290.66	-1290.64	28.87	3.66	51.03
SISRS_contig-34096000185.fasta	32	163	13.938	0.613	0.448	0.517	0.749870548595378	6.90681904922649	CDS	0.461538461538462	0.538461538461538	-1302.587	-1302.587	-1302.587	-1347.13	-1347.16	-1347.16	29.07	45.61	23	-1302.21	-1301.325	-1302.431	-1347.13	-1346.15	-1346.33	22.51	48.27	27.93
SISRS_contig-34097000000.fasta	33	163	10.987	0.687	0.423	0.275	0.741210183697187	7.15250451472627	unannotated	0.5	0.5	-1497.346	-1497.346	-1497.346	-1529.66	-1529.67	-1529.67	17.85	9.72	33.83	-1497.486	-1500.106	-1500.107	-1529.67	-1532.08	-1532.05	42.02	19.18	36.53
SISRS_contig-34097000028.fasta	34	163	37.856	0.442	0.215	0.35	0.80666582141492	11.1901940021245	unannotated	0.518518518518518	0.481481481481481	-834.294	-834.293	-834.294	-867.195	-867.18	-867.178	12.32	32.32	15.64	-834.269	-832.813	-834.269	-867.186	-866.548	-866.926	27.5	32.89	11.1
SISRS_contig-34097000072.fasta	40	163	24.433	0.436	0.325	0.52	0.788951779708281	10.3600280743169	CDS	0.628571428571429	0.371428571428571	-1305.881	-1308.317	-1308.317	-1362.34	-1363.5	-1363.36	55.13	25.27	18.31	-1306.038	-1306.038	-1305.215	-1362.34	-1361.56	-1361.51	30.62	29.63	32.09
SISRS_contig-34100000042.fasta	28	162	32.87	0.469	0.352	0.668	0.677629315167483	8.39912611539997	CDS	0.458333333333333	0.541666666666667	-1156.15	-1156.56	-1155.974	-1187.86	-1188.08	-1187.82	16.19	41.37	22.79	-1156.362	-1156.362	-1156.362	-1187.86	-1187.01	-1186.99	30.8	23.37	26.65
SISRS_contig-34100000115.fasta	43	163	18.533	0.632	0.368	0.546	0.834946522377702	6.64958988115437	intron	0.6	0.4	-1438.901	-1438.901	-1432.599	-1492.2	-1492.17	-1491.4	8.75	10.87	39.46	-1438.557	-1438.557	-1438.557	-1492.21	-1491.54	-1491.53	27.46	18.55	11.59
SISRS_contig-34100000197.fasta	34	163	21.31	0.656	0.411	0.419	0.694692170283607	11.0764898283268	lnc_RNA	0.423076923076923	0.576923076923077	-1392.194	-1392.195	-1392.194	-1432.3	-1432.31	-1432.33	35.4	23.21	25.05	-1392.008	-1392.008	-1392.008	-1432.3	-1430.91	-1430.85	27.08	28.52	32.17
SISRS_contig-341000004.fasta	29	396	27.151	0.553	0.247	0.304	0.82725817754116	5.6221814696672	NA	0.791666666666667	0.208333333333333	-2427.408	-2421.179	-2427.437	-2460.14	-2458.14	-2460.02	6.65	57.6	2.23	-2427.421	-2427.421	-2427.421	-2460.14	-2460.44	-2460.44	NA	NA	47.17
SISRS_contig-3410000044.fasta	36	250	28.833	0.708	0.436	0.408	0.747914223788	6.60760149004223	NA	0.517241379310345	0.482758620689655	-2257.407	-2257.407	-2256.804	-2293.33	-2293.24	-2292.94	14.22	39.5	32.68	-2257.562	-2267.606	-2267.613	-2293.33	-2304.03	-2304.05	38.4	46.65	15
SISRS_contig-3410000088.fasta	40	250	38.99	0.56	0.292	0.429	0.805651997521238	11.1467446730062	intron	0.558823529411765	0.441176470588235	-1648.817	-1648.817	-1648.817	-1693.19	-1692.83	-1692.81	12.77	55.68	5.57	-1648.831	-1650.096	-1650.393	-1693.19	-1693.76	-1693.83	85.04	11.6	5.15
SISRS_contig-3410000094.fasta	44	251	6.221	0.494	0.327	0.348	0.843514892827132	10.4563742166729	UTR	0.621621621621622	0.378378378378378	-2032.709	-2032.709	-2032.709	-2101.34	-2101.3	-2101.39	28.17	39.36	32.61	-2032.58	-2032.579	-2032.58	-2101.34	-2100.32	-2100.36	15.82	43.36	40.7
SISRS_contig-34101000131.fasta	32	163	26.38	0.656	0.399	0.331	0.743445178371152	9.59397079633516	intron	0.4	0.6	-1232.237	-1232.237	-1232.237	-1272.2	-1272.24	-1272.27	42.04	25.01	6.42	-1232.268	-1232.268	-1232.268	-1272.21	-1271.86	-1271.86	33.19	32.14	13.58
SISRS_contig-34102000076.fasta	39	163	21.032	0.669	0.411	0.32	0.767772803862061	10.7235107249737	unannotated	0.545454545454545	0.454545454545455	-1333.607	-1333.607	-1333.607	-1389.55	-1389.56	-1389.57	20.38	30.58	28.65	-1333.53	-1333.53	-1333.53	-1389.56	-1389.34	-1389.35	16.54	24.32	20.26
SISRS_contig-34102000154.fasta	43	163	30.86	0.601	0.356	0.302	0.714547363533945	10.7426099105732	intron	0.611111111111111	0.388888888888889	-1330.702	-1327.272	-1330.702	-1391.86	-1391.53	-1391.88	22.9	20.02	34.14	-1330.985	-1331.633	-1331.632	-1391.85	-1391.97	-1391.96	30.59	17.94	39.87
SISRS_contig-34103000087.fasta	29	161	24.631	0.509	0.248	0.486	0.778787286326003	9.27370297623926	lnc_RNA	0.5	0.5	-1000.421	-1000.422	-1000.421	-1025.51	-1025.53	-1025.53	30.9	13.68	21.4	-1000.253	-1001.801	-1001.801	-1025.51	-1026.96	-1026.97	59.75	10.79	2.93
SISRS_contig-34104000113.fasta	48	227	4.607	0.577	0.291	0.275	0.872145689007987	6.29172625748149	lnc_RNA	0.634146341463415	0.365853658536585	-1851.127	-1851.127	-1851.127	-1902.26	-1902.28	-1902.27	14.08	11.03	31.75	-1851.025	-1853.584	-1853.584	-1902.25	-1904.96	-1904.95	67.1	5.85	9.19
SISRS_contig-34106000083.fasta	29	161	15.421	0.72	0.404	0.461	0.705963226758152	8.94431236954809	lnc_RNA	0.416666666666667	0.583333333333333	-1281.976	-1281.976	-1281.976	-1331.58	-1331.47	-1331.5	33.39	41.68	16.95	-1281.427	-1287.914	-1287.993	-1331.57	-1338.39	-1338.5	53.62	28.77	17.96
SISRS_contig-34107000100.fasta	38	162	5.101	0.667	0.444	0.482	0.75709001229117	6.0262452830589	UTR	0.533333333333333	0.466666666666667	-1467.284	-1467.283	-1467.284	-1534.63	-1534.48	-1534.59	19.42	48.9	32.29	-1467.531	-1467.531	-1467.531	-1534.64	-1533.83	-1533.8	36.1	10.27	40.95
SISRS_contig-34108000007.fasta	34	163	46.914	0.393	0.227	0.4	0.821059659165713	9.46865775116433	CDS	0.535714285714286	0.464285714285714	-851.221	-851.222	-850.325	-888.255	-888.364	-888.269	39.42	4.48	10.07	-851.702	-851.703	-851.69	-888.254	-887.952	-887.943	6.6	18.73	5.17
SISRS_contig-34108000051.fasta	47	254	40.518	0.394	0.193	0.399	0.890157868462952	10.3744417012718	CDS	0.625	0.375	-1320.828	-1320.828	-1320.828	-1381.02	-1381.03	-1381.04	25.48	18.19	5.87	-1320.795	-1320.795	-1320.795	-1381.02	-1381.06	-1381.07	44.2	28.33	1.37
SISRS_contig-34108000145.fasta	40	156	12.436	0.686	0.314	0.344	0.823156166850508	10.4464357761152	unannotated	0.571428571428571	0.428571428571429	-1295.912	-1295.912	-1295.911	-1339.59	-1339.56	-1339.58	11.39	14.03	61.78	-1295.677	-1294.944	-1295.677	-1339.59	-1339.02	-1339.01	12.81	48.87	36.93
SISRS_contig-3411000001.fasta	40	264	11.25	0.735	0.428	0.389	0.791425921675027	10.6087604197551	intron	0.575757575757576	0.424242424242424	-2555.624	-2555.624	-2554.183	-2598.08	-2598.17	-2597.59	20.15	21.71	60.59	-2555.568	-2557.968	-2558.323	-2598.07	-2601	-2601.11	45.13	33.46	15.53
SISRS_contig-34110000079.fasta	47	162	14.789	0.642	0.407	0.383	0.792759693856276	7.32682736346255	unannotated	0.641025641025641	0.358974358974359	-1544.111	-1544.111	-1544.111	-1601.67	-1601.68	-1601.67	18.33	41.6	12.58	-1543.708	-1543.708	-1543.708	-1601.69	-1600.94	-1600.92	38.75	28.89	11.72
SISRS_contig-3411000148.fasta	39	251	29.268	0.578	0.347	0.353	0.797185017473086	12.2502155129961	intron	0.5625	0.4375	-1873.062	-1873.552	-1872.421	-1933.44	-1933.62	-1933.49	12.79	44.95	27.34	-1873.123	-1882.173	-1882.173	-1933.44	-1938.72	-1938.71	88.79	5.16	3.91
SISRS_contig-3411000185.fasta	35	250	20.64	0.664	0.4	0.387	0.784751634733929	11.6939892893063	intron	0.5	0.5	-1993.094	-1993.094	-1992.673	-2031.57	-2031.43	-2031.05	31.67	35.43	28.83	-1993.248	-1993.439	-1992.569	-2031.58	-2031.07	-2030.9	39.45	7.29	51.51
SISRS_contig-34113000025.fasta	41	162	23.306	0.556	0.302	0.383	0.800268227367106	11.2309783328834	intron	0.657142857142857	0.342857142857143	-1199.495	-1199.495	-1198.506	-1249.12	-1249.21	-1249.16	14.86	29.68	44.5	-1199.6	-1199.087	-1199.6	-1249.12	-1248.67	-1248.75	26.72	50.61	13.59
SISRS_contig-34113000092.fasta	30	162	20.658	0.593	0.34	0.414	0.804769389728302	7.36872953089967	intron	0.56	0.44	-1217.404	-1219.342	-1219.342	-1247.73	-1247.93	-1247.88	28.8	10.68	13.43	-1216.832	-1216.832	-1216.832	-1247.73	-1249.87	-1249.83	57.88	5.2	23.09
SISRS_contig-34114000054.fasta	47	162	8.983	0.605	0.352	0.47	0.850177689583677	7.581748470976	unannotated	0.625	0.375	-1291.647	-1291.647	-1292.572	-1372.84	-1372.89	-1372.88	20.9	14.91	38.69	-1291.459	-1291.46	-1291.46	-1372.84	-1372.86	-1372.86	50.88	19.55	4.13
SISRS_contig-34114000103.fasta	25	162	15.309	0.574	0.315	0.384	0.815246538120134	8.83111276561265	intron	0.545454545454545	0.454545454545455	-998.489	-998.49	-998.49	-1025.47	-1025.56	-1025.53	30.69	19.45	12.59	-998.51	-998.585	-996.537	-1025.47	-1025.83	-1025.69	43.77	4.78	54.08
SISRS_contig-34115000014.fasta	36	152	16.411	0.263	0.217	0.582	0.873115248766138	11.3578913026031	CDS	0.59375	0.40625	-716.151	-715.037	-716.13	-756.356	-756.24	-756.255	12.03	60.22	25.23	-715.656	-715.204	-715.657	-756.355	-756.034	-756.1	4.06	33.4	23.37
SISRS_contig-34115000084.fasta	27	162	34.819	0.679	0.377	0.444	0.730202231451486	6.01006491827161	lnc_RNA	0.666666666666667	0.333333333333333	-1190.495	-1190.494	-1190.495	-1215.76	-1215.63	-1215.75	0	4.4	2	-1190.454	-1190.454	-1190.454	-1215.76	-1214.91	-1214.91	0	3.1	17.6
SISRS_contig-34116000018.fasta	40	163	17.853	0.718	0.38	0.414	0.768336475213884	8.75540677734258	lnc_RNA	0.575757575757576	0.424242424242424	-1525.734	-1522.572	-1525.734	-1571.58	-1570.14	-1571.54	23.38	53.71	19.48	-1526.422	-1529.233	-1529.233	-1571.57	-1574.46	-1574.44	59.67	12.92	23.26
SISRS_contig-34116000162.fasta	45	163	22.427	0.515	0.301	0.427	0.833909722191384	9.79038976125708	intron	0.615384615384615	0.384615384615385	-1192.048	-1194.31	-1194.308	-1228.06	-1228.32	-1228.31	23.06	20.41	45.67	-1191.694	-1191.694	-1191.694	-1228.06	-1228	-1227.98	22.57	8.8	30.5
SISRS_contig-34117000121.fasta	27	163	9.293	0.718	0.387	0.372	0.717769009796534	9.75154361009589	intron	0.571428571428571	0.428571428571429	-1365.326	-1365.326	-1364.231	-1396.66	-1396.64	-1396.48	23.64	27.88	49.09	-1365.143	-1365.201	-1365.143	-1396.66	-1394.87	-1394.89	29.15	41.39	23.65
SISRS_contig-34117000162.fasta	30	163	27.935	0.466	0.282	0.294	0.814709054949419	7.9333806100256	intron	0.454545454545455	0.545454545454545	-959.684	-958.416	-959.684	-990.354	-990.188	-990.371	14.61	24.71	23.15	-959.703	-959.703	-959.703	-990.355	-990.126	-990.105	37.02	9.65	11.49
SISRS_contig-34118000047.fasta	27	163	31.879	0.313	0.153	0.476	0.857417900642188	9.7112320399756	intron	0.285714285714286	0.714285714285714	-695.376	-699.572	-699.572	-722.919	-724.807	-724.723	45.82	11.55	24.97	-695.469	-696.795	-693.565	-722.922	-723.263	-723.007	28.39	7.19	64.76
SISRS_contig-34118000064.fasta	28	163	21.363	0.583	0.362	0.374	0.787750347280037	10.9337386292813	intron	0.380952380952381	0.619047619047619	-1178.468	-1177.753	-1178.469	-1207.82	-1207.62	-1207.8	18.63	30.48	26.4	-1178.767	-1185.266	-1185.266	-1207.8	-1213.39	-1213.37	35	12.51	19.14
SISRS_contig-34119000084.fasta	40	163	12.055	0.632	0.399	0.555	0.811336229899936	7.56397658249085	unannotated	0.606060606060606	0.393939393939394	-1448.67	-1448.67	-1448.669	-1486.78	-1486.84	-1486.83	22.5	48.96	23.79	-1448.583	-1451.032	-1451.031	-1486.78	-1488.53	-1488.49	47.13	20.02	30.68
SISRS_contig-34119000141.fasta	45	163	6.912	0.613	0.337	0.346	0.827800317939603	7.75380415217594	unannotated	0.621621621621622	0.378378378378378	-1465.529	-1465.529	-1464.531	-1516.26	-1516.27	-1516.05	19.69	13.87	51.93	-1465.52	-1464.677	-1465.52	-1516.26	-1515.7	-1515.79	22.59	51.05	26.17
SISRS_contig-3412000013.fasta	26	250	35.477	0.48	0.248	0.31	0.774650480670402	6.44829583323209	intron	0.45	0.55	-1315.285	-1315.108	-1315.285	-1343.96	-1343.79	-1344.01	26.92	15.31	23.92	-1315.244	-1317.422	-1317.422	-1343.97	-1347.24	-1347.24	47.11	16.39	24.54
SISRS_contig-3412000107.fasta	27	250	29.763	0.528	0.272	0.563	0.719619274158391	10.7423654006822	NA	0.523809523809524	0.476190476190476	-1595.305	-1595.311	-1591.141	-1624.8	-1624.91	-1624.03	19.85	21.22	55.76	-1595.748	-1600.247	-1600.248	-1624.8	-1628.76	-1628.75	48.49	31.74	18.38
SISRS_contig-34121000038.fasta	36	162	24.297	0.512	0.309	0.688	0.727254780792181	9.16909258858171	CDS	0.551724137931034	0.448275862068966	-1352.47	-1352.47	-1352.47	-1394.16	-1394.26	-1394.14	33.61	32.96	26.01	-1352.593	-1352.593	-1352.593	-1394.15	-1393.21	-1393.2	18.15	26.84	37.86
SISRS_contig-34121000159.fasta	31	163	19.85	0.595	0.368	0.404	0.76529922948417	9.78906528117849	unannotated	0.576923076923077	0.423076923076923	-1250.473	-1250.472	-1250.473	-1288.89	-1288.89	-1288.91	27.97	44.3	10.75	-1250.395	-1250.395	-1250.395	-1288.89	-1288.98	-1288.95	18.78	27.97	22.17
SISRS_contig-34123000011.fasta	46	163	5.095	0.54	0.313	0.454	0.848230974514364	7.2306900811779	intron	0.615384615384615	0.384615384615385	-1323.39	-1323.39	-1323.39	-1391.88	-1391.88	-1391.89	14.65	5.15	43.63	-1323.322	-1323.322	-1323.322	-1391.88	-1391.36	-1391.34	18.28	32.67	22
SISRS_contig-34123000020.fasta	41	163	10.804	0.239	0.11	0.312	0.93501722997045	10.7998037337872	UTR	0.558823529411765	0.441176470588235	-565.483	-565.23	-565.483	-598.664	-598.551	-598.619	10.1	9.17	3.8	-565.971	-565.971	-565.971	-598.663	-598.735	-598.734	3.2	6.1	3.7
SISRS_contig-34123000102.fasta	42	163	9.553	0.656	0.436	0.455	0.82724877160661	4.4321860211271	lnc_RNA	0.611111111111111	0.388888888888889	-1457.822	-1460.004	-1460.004	-1514.43	-1515.3	-1515.26	35.5	33.85	10.57	-1457.781	-1457.781	-1457.781	-1514.43	-1513.57	-1513.55	17.4	24.5	16.35
SISRS_contig-34123000115.fasta	43	163	7.319	0.644	0.479	0.406	0.805283063055825	6.7032304226171	intron	0.594594594594595	0.405405405405405	-1538.884	-1538.884	-1538.883	-1623.23	-1623.27	-1623.27	40.72	40.6	15.08	-1538.876	-1538.334	-1538.876	-1623.23	-1621.77	-1621.89	25.1	63.67	7.83
SISRS_contig-34123000119.fasta	37	163	16.084	0.699	0.479	0.39	0.777141724414356	7.92728897913217	lnc_RNA	0.566666666666667	0.433333333333333	-1559.324	-1559.324	-1559.324	-1597.97	-1598.1	-1598.02	61.39	32.34	5.01	-1559.105	-1562.198	-1562.814	-1597.98	-1600.8	-1600.94	58.11	32.86	8.22
SISRS_contig-34123000171.fasta	34	163	9.924	0.687	0.423	0.359	0.753072112303568	5.30912251976263	unannotated	0.607142857142857	0.392857142857143	-1382.788	-1382.788	-1382.787	-1428.92	-1428.97	-1428.96	39.04	14.88	36.67	-1382.9	-1386.256	-1386.256	-1428.92	-1432.24	-1432.21	65.64	16.69	12.97
SISRS_contig-34124000080.fasta	46	162	26.865	0.451	0.278	0.617	0.784685886603233	9.61255792030941	CDS	0.615384615384615	0.384615384615385	-1157.037	-1157.037	-1157.037	-1203.02	-1203.03	-1203.02	28.93	12.58	20.63	-1157.715	-1157.715	-1157.715	-1203.04	-1203.15	-1203.13	27.25	8.62	36.18
SISRS_contig-34126000035.fasta	29	163	21.557	0.638	0.387	0.402	0.732797340308334	8.05505525063021	intron	0.5	0.5	-1222.573	-1222.573	-1222.573	-1257.11	-1257.13	-1257.15	38.42	46.24	11.38	-1222.499	-1226.963	-1226.963	-1257.11	-1260.84	-1260.82	57	16.04	23.71
SISRS_contig-34126000149.fasta	28	162	37.941	0.506	0.222	0.384	0.759578994734648	9.97146710945756	lnc_RNA	0.409090909090909	0.590909090909091	-843.998	-843.998	-843.998	-874.736	-874.601	-874.647	17.1	23.3	16.37	-844.45	-847.064	-847.064	-874.741	-876.438	-876.412	16.27	9.8	6.5
SISRS_contig-34127000057.fasta	46	162	8.374	0.741	0.481	0.407	0.805421694088611	8.12837674747754	intron	0.631578947368421	0.368421052631579	-1690.068	-1690.068	-1689.769	-1768	-1768.02	-1767.91	17.79	37.92	34.06	-1689.862	-1689.862	-1689.862	-1768	-1768.33	-1768.34	5.62	11.29	34.53
SISRS_contig-34128000154.fasta	44	163	7.236	0.773	0.515	0.399	0.738244991758668	6.94977877327087	unannotated	0.648648648648649	0.351351351351351	-1893.46	-1893.46	-1893.46	-1939.87	-1939.86	-1939.9	35.39	27.57	29.46	-1893.468	-1900.128	-1900.128	-1939.87	-1945.35	-1945.34	73.41	18.66	6.32
SISRS_contig-34131000092.fasta	40	162	20.216	0.691	0.401	0.321	0.767913723203472	9.85431698692806	intron	0.558823529411765	0.441176470588235	-1423.803	-1421.439	-1423.803	-1474.76	-1474.18	-1474.75	11.58	54.43	24.67	-1423.945	-1423.945	-1423.945	-1474.76	-1473.49	-1473.43	40.18	17.63	30.9
SISRS_contig-34132000198.fasta	38	164	25.144	0.463	0.317	0.388	0.757177663193933	9.60377208488138	CDS	0.548387096774194	0.451612903225806	-1107.63	-1106.872	-1106.611	-1154.74	-1154	-1154.31	25.37	25.99	38.45	-1107.703	-1104.143	-1107.733	-1154.79	-1154.91	-1155.09	6.96	84.81	8
SISRS_contig-34133000046.fasta	25	162	28.914	0.562	0.253	0.409	0.80786119002475	11.0074472206039	intron	0.25	0.75	-946.723	-946.733	-946.738	-969.595	-969.6	-969.626	11.14	1.86	66.34	-947.168	-949.747	-950.383	-969.595	-972.555	-972.648	53.1	31.09	13.07
SISRS_contig-34134000009.fasta	30	163	17.076	0.65	0.264	0.398	0.795084799352144	10.6504990482688	intron	0.44	0.56	-1127.962	-1127.962	-1127.962	-1165.72	-1165.73	-1165.73	45.46	8.3	13.23	-1128.071	-1128.071	-1128.071	-1165.72	-1167.46	-1167.46	12	10.5	3.9
SISRS_contig-34134000043.fasta	25	162	29.333	0.488	0.247	0.319	0.790667182635736	12.9149113338283	intron	0.210526315789474	0.789473684210526	-911.693	-911.693	-911.693	-933.393	-933.406	-933.378	12.46	31.2	37.9	-911.519	-911.519	-911.519	-933.397	-933.074	-933.078	13.93	17.47	9.27
SISRS_contig-34134000068.fasta	44	163	8.199	0.423	0.288	0.621	0.836181421584882	11.0029917195437	CDS	0.621621621621622	0.378378378378378	-1314.867	-1314.867	-1314.686	-1358.79	-1358.78	-1358.52	42.36	23.31	26.77	-1313.45	-1314.135	-1311.524	-1358.79	-1359.42	-1359.29	22.89	18.94	48.52
SISRS_contig-34135000001.fasta	37	162	25.392	0.574	0.333	0.357	0.770375044313245	10.0314161929272	unannotated	0.59375	0.40625	-1159.861	-1160.949	-1157.482	-1199.72	-1200.36	-1198.92	32.5	18.83	42.61	-1159.58	-1159.58	-1159.58	-1199.72	-1199.19	-1199.17	57.67	1.47	28.15
SISRS_contig-34135000004.fasta	25	163	7.902	0.577	0.301	0.338	0.792061344435152	6.78718697616319	NA	0.388888888888889	0.611111111111111	-1134.988	-1134.961	-1134.988	-1163.6	-1163.32	-1163.4	38.94	25.18	30.3	-1135.054	-1135.053	-1130.28	-1163.6	-1161.56	-1161.22	12.88	19.53	67.58
SISRS_contig-34135000127.fasta	27	160	19.514	0.544	0.306	0.359	0.80001988186193	9.39753153093512	unannotated	0.428571428571429	0.571428571428571	-957.934	-957.934	-957.934	-987.401	-987.154	-987.248	16.37	25.3	15.15	-957.79	-957.79	-957.79	-987.403	-986.506	-986.487	18.6	4.21	19.9
SISRS_contig-34135000144.fasta	46	163	3.588	0.601	0.356	0.562	0.838923290108556	8.96732076412706	unannotated	0.625	0.375	-1424.849	-1428.238	-1428.238	-1494.43	-1495.81	-1495.79	52.66	33.1	12.12	-1425.131	-1425.445	-1425.131	-1494.42	-1493.05	-1493.04	8.45	33.47	14.13
SISRS_contig-34136000024.fasta	47	163	24.383	0.399	0.258	0.482	0.819523763863044	11.3258352842456	CDS	0.641025641025641	0.358974358974359	-1274.2	-1274.2	-1272.558	-1316.42	-1316.26	-1316.23	19.18	50.22	29.61	-1273.239	-1272.365	-1273.239	-1316.45	-1316.64	-1316.66	39.2	37.9	18.99
SISRS_contig-34136000101.fasta	49	163	33.567	0.288	0.19	0.401	0.864940361923595	9.78671532339178	CDS	0.634146341463415	0.365853658536585	-915.05	-915.05	-915.05	-950.148	-950.181	-950.185	24.24	43.31	18.87	-914.574	-914.574	-914.574	-950.15	-949.919	-949.908	22	19.75	21.5
SISRS_contig-34137000086.fasta	38	163	3.164	0.417	0.319	0.472	0.838698458008075	8.96985426608518	CDS	0.516129032258065	0.483870967741935	-1388.366	-1388.366	-1386.7	-1441.46	-1441.49	-1441.27	28.88	27.73	43.58	-1388.264	-1388.263	-1388.264	-1441.46	-1441.14	-1441.17	33.27	36.49	27.99
SISRS_contig-34139000129.fasta	46	171	5.123	0.538	0.363	0.427	0.859169688250347	6.63250760126922	unannotated	0.641025641025641	0.358974358974359	-1423.518	-1423.518	-1423.518	-1487.78	-1487.81	-1487.79	15.12	32.26	44.7	-1423.784	-1423.784	-1423.784	-1487.78	-1486.48	-1486.46	9.28	20.26	59.16
SISRS_contig-34140000008.fasta	48	162	4.668	0.401	0.204	0.357	0.897857411821498	8.94152056420339	intron	0.625	0.375	-818.274	-818.274	-818.274	-879.373	-879.358	-879.409	5.04	11.06	26.04	-817.64	-817.64	-817.64	-879.359	-879.204	-879.183	1.1	1.1	29.5
SISRS_contig-34140000051.fasta	35	163	19.912	0.368	0.209	0.454	0.847836181585408	8.12551655467741	CDS	0.482758620689655	0.517241379310345	-851.048	-851.049	-851.049	-892.502	-892.551	-892.643	49.3	20.47	10.28	-850.456	-850.456	-850.028	-892.503	-892.345	-892.301	30.46	10.51	45.58
SISRS_contig-3414000022.fasta	30	250	26.653	0.596	0.344	0.341	0.750599364543997	8.86925343937669	intron	0.535714285714286	0.464285714285714	-1813.943	-1813.943	-1813.943	-1853.06	-1853.03	-1853.09	22.11	72.67	5.54	-1813.924	-1826.532	-1826.533	-1853.06	-1861.1	-1861.11	75.46	18.42	5.14
SISRS_contig-3414000075.fasta	33	250	37.345	0.48	0.24	0.34	0.76828028327054	8.74183595299259	intron	0.464285714285714	0.535714285714286	-1516.217	-1516.217	-1516.217	-1554.43	-1554.52	-1554.57	34.55	27.37	15.86	-1516	-1515.935	-1516	-1554.43	-1554.25	-1554.29	42	28.83	15.14
SISRS_contig-3414000143.fasta	30	250	21.013	0.636	0.408	0.426	0.759589665491708	10.233072147527	lnc_RNA	0.583333333333333	0.416666666666667	-2067.143	-2067.143	-2066.89	-2103.87	-2103.9	-2103.71	38	33.18	25.05	-2067.123	-2067.122	-2067.123	-2103.85	-2102.08	-2102.08	17.94	16.45	38.37
SISRS_contig-3414000162.fasta	50	343	0.431	0.216	0.096	0.406	0.961137573227237	3.8831961348617	intron	0.642857142857143	0.357142857142857	-1197.914	-1197.914	-1197.914	-1256.58	-1256.59	-1256.6	20.5	12.77	6.57	-1197.625	-1197.625	-1197.625	-1256.52	-1256.7	-1256.71	11.2	0.8	18
SISRS_contig-34141000180.fasta	47	164	12.961	0.707	0.427	0.407	0.804617654104089	6.44787124959822	lnc_RNA	0.615384615384615	0.384615384615385	-1547.9	-1547.9	-1547.9	-1602.54	-1602.72	-1602.62	56.8	18.87	20.23	-1548.706	-1554.332	-1554.332	-1602.53	-1607.98	-1607.97	86.18	12.62	2.55
SISRS_contig-34141000185.fasta	48	162	13.143	0.506	0.346	0.391	0.854804153797086	5.93587842761273	CDS	0.65	0.35	-1336.664	-1336.664	-1336.664	-1378.88	-1378.88	-1378.9	20.55	57.45	12.96	-1336.359	-1342.877	-1342.877	-1378.88	-1383.9	-1383.88	82.72	8.85	9.17
SISRS_contig-34142000085.fasta	40	163	53.42	0.16	0.123	0.37	0.869045301421808	9.411091579262	intron	0.545454545454545	0.454545454545455	-574.158	-574.158	-574.158	-607.768	-607.757	-607.789	25.23	17.93	11.5	-573.489	-573.515	-573.515	-607.764	-608.236	-608.232	49.3	14.23	5.8
SISRS_contig-34143000027.fasta	39	163	10.807	0.693	0.448	0.41	0.76022674885512	9.85282811852686	unannotated	0.53125	0.46875	-1471.506	-1471.506	-1471.506	-1519.14	-1519.25	-1519.35	49.8	25.25	21.77	-1471.49	-1482.822	-1482.822	-1519.14	-1528.43	-1528.44	77.97	9.13	10.15
SISRS_contig-34143000144.fasta	41	164	11.184	0.671	0.293	0.428	0.825454761047619	9.19969200702145	unannotated	0.588235294117647	0.411764705882353	-1303.56	-1303.56	-1303.56	-1366.32	-1366.3	-1366.32	14.67	50.71	5.2	-1303.525	-1306.278	-1306.278	-1366.32	-1368.88	-1368.86	56.77	12.05	19.1
SISRS_contig-34145000133.fasta	39	162	20.386	0.525	0.346	0.34	0.805322236152205	8.5517170486346	NA	0.606060606060606	0.393939393939394	-1157.124	-1157.123	-1157.123	-1191.34	-1191.32	-1191.34	20.92	22.73	42.34	-1156.907	-1156.907	-1156.378	-1191.35	-1190.73	-1190.69	10.78	9.7	73.07
SISRS_contig-34149000138.fasta	29	162	27.16	0.469	0.198	0.405	0.784890645923247	12.4622844808519	intron	0.541666666666667	0.458333333333333	-884.238	-884.077	-883.113	-910.16	-910.258	-909.939	24.17	6.89	16.7	-884.368	-886.26	-886.259	-910.16	-912.263	-912.259	24.61	33.37	1.07
SISRS_contig-34149000149.fasta	27	162	9.419	0.605	0.364	0.561	0.76078100588168	7.80800303970008	NA	0.454545454545455	0.545454545454545	-1322.932	-1318.838	-1322.932	-1347.51	-1345.36	-1347.48	20.47	56.29	24.02	-1323.128	-1326.373	-1326.42	-1347.51	-1351.05	-1351.1	58.61	23.58	13.38
SISRS_contig-34149000167.fasta	29	162	21.988	0.673	0.37	0.434	0.679523935027595	11.4306053337334	unannotated	0.363636363636364	0.636363636363636	-1247.657	-1244.133	-1247.277	-1271.96	-1271.07	-1271.81	21.03	41.25	21.74	-1248.011	-1248.855	-1248.826	-1271.96	-1273.52	-1273.49	48.23	19.39	30.06
SISRS_contig-34150000131.fasta	33	163	2.844	0.65	0.387	0.416	0.795567350325006	6.42166124041364	unannotated	0.423076923076923	0.576923076923077	-1313.675	-1313.675	-1313.675	-1352.66	-1352.7	-1352.65	29.08	35.28	36.23	-1313.647	-1313.57	-1313.647	-1352.63	-1352.64	-1352.67	44.97	22.49	26.83
SISRS_contig-34152000069.fasta	39	163	36.212	0.491	0.301	0.404	0.835973881674387	8.0031165002623	CDS	0.657142857142857	0.342857142857143	-1115.002	-1115.003	-1115.002	-1152.33	-1152.48	-1152.4	15.77	9.11	41.19	-1112.242	-1113.633	-1113.633	-1152.33	-1153.49	-1153.47	46.44	0.7	30.76
SISRS_contig-34152000089.fasta	38	163	7.023	0.663	0.38	0.335	0.779326982331164	5.01512022066038	intron	0.516129032258065	0.483870967741935	-1466.592	-1466.592	-1466.592	-1506.83	-1506.66	-1506.89	30.92	45.19	22.15	-1466.866	-1469.323	-1469.323	-1506.83	-1508.58	-1508.58	54.45	12.45	21.82
SISRS_contig-34152000179.fasta	33	163	13.181	0.681	0.411	0.302	0.752441306121576	7.04352188452877	unannotated	0.538461538461538	0.461538461538462	-1334.89	-1334.89	-1333.949	-1373.43	-1373.39	-1373.14	30.18	49.27	15.2	-1334.724	-1337.539	-1337.539	-1373.42	-1376.55	-1376.53	34.76	21.69	18.99
SISRS_contig-34153000138.fasta	31	162	15.85	0.568	0.272	0.318	0.81321276333423	9.03305471737479	unannotated	0.518518518518518	0.481481481481481	-1155.198	-1155.198	-1155.098	-1185.43	-1185.46	-1185.33	33.28	13.7	44.01	-1155.808	-1155.808	-1154.207	-1185.43	-1185.25	-1184.91	20.01	8.35	71.19
SISRS_contig-34154000051.fasta	45	164	19.634	0.683	0.433	0.338	0.728410154210576	8.11044572083029	intron	0.631578947368421	0.368421052631579	-1636.284	-1636.284	-1635.385	-1705.66	-1705.63	-1705.13	19.44	15.68	62.02	-1636.512	-1641.022	-1641.022	-1705.66	-1712.34	-1712.29	61.64	16.38	24.82
SISRS_contig-34157000148.fasta	49	163	4.47	0.546	0.344	0.426	0.854940021303496	9.38340140968242	intron	0.642857142857143	0.357142857142857	-1376.074	-1375.315	-1376.074	-1430.74	-1430.78	-1430.71	41.6	18.28	27.1	-1376.782	-1376.783	-1376.783	-1430.74	-1430.82	-1430.8	47.48	5.07	39.06
SISRS_contig-34159000001.fasta	37	162	9.927	0.667	0.37	0.4	0.830842495870373	6.96131787685955	unannotated	0.633333333333333	0.366666666666667	-1413.601	-1413.601	-1410.506	-1464.45	-1464.49	-1463.41	11.73	22.89	56.18	-1413.547	-1413.547	-1413.547	-1464.44	-1464.18	-1464.17	6.07	11.2	31.58
SISRS_contig-34159000090.fasta	32	163	24.578	0.589	0.387	0.315	0.765474789802555	9.65813589936801	lnc_RNA	0.607142857142857	0.392857142857143	-1289.875	-1289.875	-1288.179	-1323.65	-1323.11	-1323.25	19.81	28.39	16.35	-1290.346	-1286.436	-1290.346	-1323.65	-1322.37	-1322.61	11.7	60.27	5.71
SISRS_contig-3416000001.fasta	29	251	30.306	0.518	0.307	0.318	0.79399517049782	7.59106998133919	NA	0.391304347826087	0.608695652173913	-1527.092	-1526.682	-1527.092	-1560.05	-1559.79	-1560.21	30.1	37.4	30.49	-1527.258	-1527.529	-1527.529	-1560.05	-1560.33	-1560.33	58.08	15.24	25.61
SISRS_contig-34160000021.fasta	35	163	12.638	0.497	0.325	0.655	0.805714120791832	10.7699383601436	CDS	0.5	0.5	-1203.969	-1203.969	-1203.969	-1252.01	-1251.98	-1251.99	10.53	54.96	25.18	-1203.328	-1203.328	-1203.328	-1252.01	-1251.71	-1251.7	20.14	28.86	33.49
SISRS_contig-34160000072.fasta	36	162	44.05	0.321	0.198	0.321	0.831345996082317	9.31493335174458	UTR	0.620689655172414	0.379310344827586	-791.715	-791.715	-791.715	-823.238	-823.136	-823.143	30.25	13.5	9.67	-791.617	-791.617	-791.618	-823.235	-822.407	-822.38	32.2	0	5
SISRS_contig-3416000037.fasta	47	250	41.6	0.34	0.22	0.423	0.825944119832173	8.84345059602161	CDS	0.65	0.35	-1468.65	-1469.381	-1468.997	-1536.66	-1536.92	-1536.86	46.99	22.58	27.48	-1468.912	-1467.966	-1468.912	-1536.65	-1536.3	-1536.58	32.3	51.56	18.63
SISRS_contig-3416000075.fasta	42	250	27.819	0.604	0.384	0.334	0.785841516160782	10.715576554189	intron	0.611111111111111	0.388888888888889	-2210.085	-2214.577	-2214.577	-2259.05	-2260.31	-2260.28	52.03	27.92	20.86	-2210.299	-2209.643	-2210.298	-2259.05	-2257.09	-2257.25	23.11	40.16	32.07
SISRS_contig-3416000112.fasta	29	249	28.362	0.55	0.285	0.482	0.776154024862505	6.26306386255075	lnc_RNA	0.434782608695652	0.565217391304348	-1663.94	-1665.47	-1662.575	-1708.86	-1709.16	-1708.66	53.44	17.75	26.72	-1663.779	-1665.668	-1665.381	-1708.86	-1711.36	-1711.27	53.22	14.91	30.1
SISRS_contig-3416000146.fasta	28	250	40.814	0.58	0.316	0.32	0.6854517281083	12.343588367	NA	0.5	0.5	-1646.4	-1646.285	-1646.4	-1678.9	-1678.24	-1678.83	30.13	41.69	23.9	-1646.467	-1647.632	-1647.631	-1678.9	-1679.73	-1679.69	53.18	15.84	15.37
SISRS_contig-3416000167.fasta	37	251	31.56	0.546	0.287	0.374	0.838004019086431	10.4972218769476	intron	0.612903225806452	0.387096774193548	-1667.438	-1667.458	-1667.458	-1708.1	-1708.01	-1708.12	20.65	47.54	6.95	-1667.279	-1670.41	-1670.419	-1708.1	-1711.67	-1711.62	17.97	17.01	33.61
SISRS_contig-34163000023.fasta	33	162	15.825	0.525	0.333	0.405	0.793742798961392	8.57434414827273	other	0.461538461538462	0.538461538461538	-1194.782	-1194.874	-1191.482	-1245.29	-1245.35	-1244.39	30.31	20.91	46.54	-1195.17	-1196.206	-1196.206	-1245.29	-1247.28	-1247.27	39.19	32.86	20.36
SISRS_contig-34164000047.fasta	44	162	16.035	0.642	0.364	0.459	0.808361018300478	8.39463853036375	unannotated	0.594594594594595	0.405405405405405	-1377.695	-1375.622	-1377.695	-1448.2	-1448.05	-1448.21	28.82	38.4	19.63	-1378.387	-1378.282	-1377.664	-1448.2	-1447.98	-1447.89	30.98	49.23	8.07
SISRS_contig-34168000028.fasta	49	388	21.287	0.325	0.149	0.42	0.947585689663792	8.64903263640277	lnc_RNA	0.634146341463415	0.365853658536585	-1819.731	-1819.729	-1819.732	-1901.88	-1901.92	-1901.96	1.2	4.57	18.4	-1819.505	-1819.335	-1819.505	-1901.88	-1900.94	-1901.01	0	3.03	0.3
SISRS_contig-34168000060.fasta	26	163	22.133	0.595	0.288	0.309	0.752308786978703	5.12505043907644	intron	0.35	0.65	-1048.145	-1048.145	-1048.145	-1068.68	-1068.76	-1068.72	15.7	15.23	45.34	-1048.362	-1052.792	-1053.289	-1068.69	-1070.28	-1070.34	44.74	10.51	16.76
SISRS_contig-34169000115.fasta	31	163	30.239	0.571	0.313	0.366	0.795751784934535	9.95383926745984	intron	0.48	0.52	-1060.775	-1060.593	-1060.699	-1094.43	-1094.36	-1094.42	12.96	49.5	16.15	-1060.132	-1062.219	-1062.219	-1094.43	-1096.99	-1096.99	66.18	17.68	13.73
SISRS_contig-34170000002.fasta	48	207	0.413	0.473	0.246	0.452	0.912377882604187	3.45686718435282	intron	0.65	0.35	-1294.499	-1294.499	-1294.499	-1360.48	-1360.48	-1360.5	25.45	13.98	17.36	-1294.459	-1294.459	-1294.459	-1360.48	-1359.37	-1359.37	20.8	6	47.8
SISRS_contig-34170000150.fasta	35	162	6.155	0.735	0.395	0.273	0.741759323690286	8.15977135675023	unannotated	0.444444444444444	0.555555555555556	-1453.443	-1453.707	-1453.978	-1486.13	-1486.24	-1486.45	30.63	26.7	39.81	-1453.387	-1453.243	-1456.388	-1486.13	-1488.11	-1488.24	53.29	40.96	5.41
SISRS_contig-3417000026.fasta	32	251	23.593	0.721	0.402	0.315	0.69719220978815	5.84612871999534	intron	0.461538461538462	0.538461538461538	-2205.654	-2205.654	-2205.654	-2242.25	-2242.51	-2242.34	25.58	37.92	31.1	-2205.713	-2205.215	-2205.745	-2242.26	-2241.16	-2241.24	16.61	36.26	27.67
SISRS_contig-3417000066.fasta	27	250	14.963	0.732	0.464	0.366	0.721460520834695	8.47166080631111	UTR	0.318181818181818	0.681818181818182	-2070.293	-2070.293	-2070.293	-2103.33	-2103.34	-2103.38	21.52	46.08	25.77	-2069.982	-2071.366	-2070.727	-2103.34	-2105.1	-2105.03	34.23	28.63	36.31
SISRS_contig-3417000078.fasta	33	250	26.994	0.424	0.292	0.484	0.841802261789127	13.3397393097426	CDS	0.481481481481481	0.518518518518518	-1637.518	-1637.752	-1637.754	-1667.74	-1667.92	-1667.95	43.96	46.01	8.27	-1636.692	-1635.706	-1636.692	-1667.74	-1665.74	-1665.82	23.96	43.33	29.33
SISRS_contig-3417000092.fasta	26	250	23.785	0.584	0.244	0.384	0.790612419465948	7.02504765222884	intron	0.222222222222222	0.777777777777778	-1590.75	-1590.75	-1590.75	-1612.51	-1612.57	-1612.55	18.37	4.25	6.8	-1590.794	-1592.733	-1592.683	-1612.52	-1615.3	-1615.27	15.83	10.63	39.35
SISRS_contig-3417000172.fasta	25	249	31.309	0.434	0.253	0.28	0.790539260856148	5.8568609528393	intron	0.263157894736842	0.736842105263158	-1288.097	-1288.098	-1288.097	-1308.52	-1308.54	-1308.51	23.08	28.51	34.74	-1288.282	-1294.885	-1294.072	-1308.52	-1314.99	-1314.83	75.62	7.01	14.17
SISRS_contig-34171000187.fasta	34	163	24.865	0.656	0.337	0.402	0.735928287954667	9.50504534919763	lnc_RNA	0.423076923076923	0.576923076923077	-1220.906	-1220.906	-1220.906	-1249.33	-1249.45	-1249.35	46.93	26.64	23.93	-1221.116	-1220.087	-1221.698	-1249.33	-1249.75	-1249.86	46.81	12.58	24.41
SISRS_contig-34174000187.fasta	43	182	10.197	0.632	0.357	0.41	0.817664657488392	9.26825645737089	intron	0.571428571428571	0.428571428571429	-1638.104	-1638.104	-1638.104	-1695.27	-1695.26	-1695.31	48.88	19.24	16.24	-1638.259	-1638.259	-1638.259	-1695.26	-1695.18	-1695.16	33.91	32.35	18.21
SISRS_contig-34175000041.fasta	38	162	17.95	0.679	0.444	0.266	0.720934008504432	8.0623407857425	lnc_RNA	0.67741935483871	0.32258064516129	-1471.009	-1468.906	-1471.009	-1512.42	-1511.02	-1512.29	21.05	55.36	15.2	-1471.192	-1471.64	-1471.64	-1512.42	-1512.7	-1512.68	59.8	8.1	29.34
SISRS_contig-34176000049.fasta	30	163	21.35	0.656	0.307	0.344	0.78088108663842	12.2980722630838	unannotated	0.52	0.48	-1225.292	-1225.292	-1225.292	-1270.18	-1270.18	-1270.21	23.64	24.45	40.18	-1225.501	-1225.501	-1225.501	-1270.18	-1270.01	-1270	33.32	14.09	33.33
SISRS_contig-34176000103.fasta	28	162	21.847	0.648	0.37	0.455	0.768779149361628	10.3258022930822	intron	0.409090909090909	0.590909090909091	-1133.994	-1133.994	-1133.708	-1172.13	-1172.09	-1171.97	15.04	24.69	42.54	-1134.977	-1135.51	-1135.51	-1172.13	-1173.39	-1173.39	26.82	28.63	27.27
SISRS_contig-34177000102.fasta	27	163	28.857	0.399	0.239	0.435	0.835602024909039	9.56523208586345	CDS	0.583333333333333	0.416666666666667	-869.698	-867.719	-869.698	-892.197	-892.023	-892.169	2.07	77.6	0.7	-869.013	-868.813	-868.814	-892.196	-892.867	-892.871	25.7	14.8	2.2
SISRS_contig-34178000036.fasta	42	162	8.965	0.685	0.414	0.337	0.766452733220301	5.78134632422618	unannotated	0.6	0.4	-1540.992	-1540.992	-1540.992	-1595.6	-1595.48	-1595.42	33.33	29.78	26.61	-1540.516	-1536.939	-1541.539	-1595.59	-1595.41	-1596.17	31.48	52.91	16.72
SISRS_contig-34180000093.fasta	25	162	15.259	0.531	0.228	0.282	0.764313697408751	8.27550840046873	UTR	0.263157894736842	0.736842105263158	-916.692	-916.692	-916.692	-943.245	-943.239	-943.29	20.01	33.26	33.51	-916.899	-916.899	-916.899	-943.256	-942.567	-942.539	33	2.58	47.43
SISRS_contig-34180000177.fasta	32	163	30.617	0.589	0.35	0.367	0.715077739790153	11.6657585816359	lnc_RNA	0.538461538461538	0.461538461538462	-1186.877	-1186.878	-1186.878	-1218.12	-1218.11	-1218.12	20.03	56.96	14.91	-1186.927	-1186.927	-1186.927	-1218.16	-1218.25	-1218.23	16.22	23.72	23.63
SISRS_contig-3418000021.fasta	34	250	26.2	0.632	0.416	0.433	0.772799283175018	6.36111820414573	intron	0.571428571428571	0.428571428571429	-2153.222	-2153.223	-2151.492	-2186.08	-2186.11	-2185.43	30.06	22.02	42.33	-2153.144	-2153.144	-2153.144	-2186.07	-2186.52	-2186.52	44.92	12.86	34.89
SISRS_contig-34181000199.fasta	41	162	12.316	0.704	0.432	0.519	0.822386185914402	9.04106930031144	unannotated	0.666666666666667	0.333333333333333	-1564.248	-1564.248	-1564.867	-1611.27	-1611.25	-1611.24	21.27	33.64	22.1	-1564.111	-1564.112	-1563.6	-1611.28	-1611.05	-1610.92	13.25	17.85	55.2
SISRS_contig-34182000069.fasta	30	161	18.675	0.453	0.292	0.495	0.727609287917904	14.6951556917523	CDS	0.478260869565217	0.521739130434783	-1068.769	-1069.549	-1068.344	-1128.67	-1128.64	-1128.38	21.95	25.61	47.8	-1068.158	-1069.987	-1069.987	-1128.66	-1130.02	-1130.03	48.94	17.95	16.94
SISRS_contig-34184000135.fasta	32	162	18.596	0.667	0.407	0.539	0.741640903146567	10.4258984414514	intron	0.461538461538462	0.538461538461538	-1249.024	-1249.024	-1248.881	-1287.07	-1287.32	-1287.04	37.01	29.06	20.08	-1248.975	-1255.451	-1257.595	-1287.05	-1291.9	-1292.37	56.48	24.01	16.41
SISRS_contig-34186000083.fasta	33	163	33.668	0.583	0.264	0.419	0.711186796964266	9.52818468746196	intron	0.481481481481481	0.518518518518518	-1012.131	-1012.131	-1012.131	-1040.32	-1040.36	-1040.39	25.12	29.59	19.11	-1012.28	-1012.28	-1012.28	-1040.32	-1040.12	-1040.11	3.85	27.13	20.2
SISRS_contig-34188000182.fasta	46	162	3.677	0.648	0.309	0.315	0.801540748790929	5.6942133635413	NA	0.657894736842105	0.342105263157895	-1425.365	-1425.365	-1425.365	-1467.09	-1467.11	-1467.1	35.04	29.13	24.91	-1425.461	-1428.685	-1428.685	-1467.09	-1469.88	-1469.88	72.66	14.68	6.15
SISRS_contig-34189000072.fasta	28	162	20.613	0.636	0.389	0.343	0.707936644411117	8.45399903871691	NA	0.739130434782609	0.260869565217391	-1374.109	-1374.11	-1374.11	-1404.88	-1405.05	-1404.8	52.11	11.73	35.89	-1374.174	-1374.174	-1374.174	-1404.88	-1405.52	-1405.55	NA	NA	6.7
SISRS_contig-34189000131.fasta	30	163	22.597	0.583	0.344	0.489	0.791523450105584	10.6675075702417	intron	0.478260869565217	0.521739130434783	-1101.907	-1101.908	-1101.908	-1145.06	-1145.11	-1145.03	44.3	22	35.3	-1101.915	-1111.143	-1111.143	-1145.05	-1152.52	-1152.5	67.35	7.47	23.81
SISRS_contig-34190000095.fasta	29	162	32.503	0.586	0.29	0.31	0.761798574066923	7.95479474603649	unannotated	0.44	0.56	-1047.748	-1047.748	-1047.748	-1071.92	-1071.94	-1071.9	4.9	9.09	12.18	-1047.308	-1047.308	-1047.308	-1071.9	-1071.34	-1071.34	0	10.1	7.1
SISRS_contig-34190000184.fasta	38	162	25.162	0.722	0.346	0.376	0.744424695440212	9.30884183463742	intron	0.533333333333333	0.466666666666667	-1317.616	-1318.043	-1318.042	-1360.7	-1360.8	-1360.86	16.18	22.93	27.6	-1317.781	-1317.781	-1317.781	-1360.73	-1359.88	-1359.87	28.97	21.13	5.92
SISRS_contig-3419000070.fasta	35	250	43.874	0.48	0.268	0.404	0.791959602738339	13.7751921911781	lnc_RNA	0.535714285714286	0.464285714285714	-1599.748	-1599.748	-1599.748	-1632.71	-1632.6	-1632.58	8.3	29.34	32.13	-1599.242	-1599.898	-1599.898	-1632.71	-1633.24	-1633.21	33.89	13.36	17.09
SISRS_contig-3419000081.fasta	46	251	10.289	0.693	0.522	0.466	0.759734813039016	11.4205593032983	pseudogene	0.625	0.375	-3065.805	-3065.805	-3063.69	-3143.93	-3143.86	-3142.67	21	34.1	43.92	-3065.742	-3071.982	-3071.982	-3143.93	-3148.94	-3148.89	63.27	28.9	9.22
SISRS_contig-3419000177.fasta	29	253	35.478	0.549	0.332	0.352	0.729122876084706	5.54953920397369	intron	0.416666666666667	0.583333333333333	-1624.011	-1623.741	-1624.011	-1659.73	-1659.39	-1659.76	41.52	24.56	23.8	-1623.624	-1623.194	-1623.624	-1659.73	-1657.72	-1657.81	23.77	34.42	29.97
SISRS_contig-34191000089.fasta	37	163	33.974	0.595	0.325	0.337	0.784733491632983	11.5732610709704	lnc_RNA	0.625	0.375	-1247.781	-1247.781	-1246.61	-1282.55	-1282.76	-1282.28	21.09	18.69	52.17	-1247.687	-1246.559	-1247.687	-1282.55	-1282.19	-1282.25	0.1	21.8	14.97
SISRS_contig-34192000056.fasta	32	162	12.886	0.667	0.407	0.372	0.786722348351636	8.47012316705884	NA	0.64	0.36	-1332.901	-1332.901	-1332.901	-1369.51	-1369.48	-1369.53	18.08	19.4	34.71	-1333.077	-1334.061	-1334.058	-1369.51	-1370.23	-1370.2	30.55	11.43	49.68
SISRS_contig-34193000029.fasta	25	163	28.663	0.583	0.313	0.341	0.717359522074355	9.51809726033679	intron	0.3	0.7	-998.334	-998.334	-997.742	-1029.24	-1029.28	-1028.93	20.88	15.97	63.84	-998.208	-997.806	-1000.482	-1029.24	-1031.89	-1031.94	22.53	34.82	24.35
SISRS_contig-34194000008.fasta	36	162	11.711	0.673	0.358	0.311	0.800637627244529	9.25305166410042	CDS	0.517241379310345	0.482758620689655	-1283.707	-1283.708	-1283.708	-1320.36	-1320.47	-1320.47	19.72	39.12	19.98	-1283.459	-1283.459	-1283.459	-1320.36	-1319.94	-1319.91	24.64	3.96	51.99
SISRS_contig-34195000047.fasta	35	162	30.229	0.469	0.327	0.447	0.828165803730543	11.7172980550685	CDS	0.633333333333333	0.366666666666667	-1138.909	-1138.909	-1138.909	-1167.95	-1167.99	-1168.03	19.66	20.19	12.58	-1138.665	-1138.665	-1137.085	-1167.95	-1167.18	-1167.09	13.63	23.35	54.78
SISRS_contig-34195000066.fasta	46	163	6.522	0.423	0.337	0.498	0.820449523863344	9.9608246926104	CDS	0.631578947368421	0.368421052631579	-1480.738	-1480.754	-1480.753	-1540.45	-1540.87	-1540.93	40.69	34.19	26.44	-1480.726	-1480.726	-1479.985	-1540.44	-1539.59	-1539.57	21.44	23.3	47.87
SISRS_contig-34195000132.fasta	43	162	33.376	0.525	0.272	0.403	0.877576222603055	8.20150827644608	intron	0.594594594594595	0.405405405405405	-1036.196	-1036.196	-1036.196	-1083.75	-1083.71	-1083.73	5.62	25.78	16.53	-1035.873	-1035.873	-1035.873	-1083.75	-1083.39	-1083.37	18.5	5.6	8.07
SISRS_contig-34195000180.fasta	38	162	9.146	0.759	0.414	0.37	0.77908520820272	8.95143198201515	unannotated	0.617647058823529	0.382352941176471	-1532.654	-1532.662	-1532.662	-1587.12	-1587.51	-1587.33	58.72	18.6	2.42	-1532.577	-1532.578	-1532.578	-1587.12	-1587.42	-1587.41	62.76	12.91	14.66
SISRS_contig-34196000002.fasta	33	163	36.141	0.583	0.331	0.323	0.76940502885712	11.112131737941	lnc_RNA	0.633333333333333	0.366666666666667	-1095.798	-1093.994	-1095.601	-1135.43	-1135.5	-1135.5	20.93	5.73	20.87	-1095.647	-1095.647	-1094.854	-1135.43	-1136.61	-1136.46	0	6	54.1
SISRS_contig-34196000027.fasta	34	162	8.878	0.747	0.463	0.388	0.734442058811756	5.64520990112352	unannotated	0.518518518518518	0.481481481481481	-1622.519	-1622.519	-1622.519	-1660.15	-1660.03	-1660.01	34.44	38.61	21.62	-1623.097	-1625.116	-1625.116	-1660.15	-1661.67	-1661.66	29.53	15.04	39.98
SISRS_contig-34197000155.fasta	47	163	8.184	0.718	0.46	0.329	0.781628259015711	6.88897131396204	intron	0.625	0.375	-1638.154	-1640.289	-1640.289	-1691.14	-1692.88	-1692.78	51.47	16.29	23.36	-1637.711	-1643.929	-1643.929	-1691.14	-1697.28	-1697.25	81.84	9.81	10.47
SISRS_contig-34198000116.fasta	31	162	25.687	0.599	0.352	0.306	0.775991008856571	11.3743375151122	intron	0.56	0.44	-1178.19	-1178.19	-1178.19	-1208.8	-1208.71	-1208.71	29.15	22.93	37.91	-1177.953	-1187.174	-1187.813	-1208.79	-1215.54	-1215.77	59.74	32.89	7.36
SISRS_contig-34199000181.fasta	30	161	25.756	0.484	0.224	0.323	0.82559027408388	10.097765330403	lnc_RNA	0.5	0.5	-909.416	-909.416	-909.313	-932.652	-932.539	-932.62	15.29	44.7	22.5	-909.17	-912.622	-912.622	-932.655	-935.209	-935.211	62.73	11.83	6
SISRS_contig-3420000011.fasta	41	250	32.907	0.592	0.368	0.26	0.759463192677341	9.44522596775897	intron	0.558823529411765	0.441176470588235	-1985.611	-1985.291	-1985.611	-2027.52	-2027.19	-2027.49	33.87	20.91	18.46	-1985.533	-1988.379	-1988.896	-2027.52	-2030.11	-2030.15	33.61	30.73	17.23
SISRS_contig-34200000148.fasta	45	163	22.372	0.509	0.221	0.447	0.894002961960687	10.1095926107149	intron	0.605263157894737	0.394736842105263	-955.397	-958.013	-958.013	-992.418	-994.309	-994.247	17.92	41.5	3.54	-955.546	-959.297	-959.297	-992.417	-995.824	-995.804	40.37	1.27	2.67
SISRS_contig-3420000040.fasta	49	351	1.721	0.225	0.094	0.364	0.962784747675455	11.634751739355	intron	0.634146341463415	0.365853658536585	-1312.093	-1312.093	-1312.093	-1373.89	-1373.88	-1373.92	8.93	0	3.4	-1313.168	-1313.168	-1313.168	-1373.89	-1374.12	-1374.12	3.8	5.07	13.9
SISRS_contig-3420000050.fasta	38	250	13.695	0.656	0.364	0.311	0.784078344334606	10.1199616315417	lnc_RNA	0.516129032258065	0.483870967741935	-2049.823	-2049.823	-2049.823	-2105.03	-2105.11	-2105.05	32.62	39.79	14.09	-2049.956	-2050.893	-2050.419	-2105.06	-2106.36	-2106.28	47.88	27.43	24.37
SISRS_contig-3420000074.fasta	28	250	19.829	0.52	0.288	0.364	0.812966409565077	9.88225513540947	intron	0.416666666666667	0.583333333333333	-1542.687	-1542.687	-1542.242	-1580.35	-1580.54	-1580.2	32.85	21.77	35.39	-1543.156	-1544.377	-1544.377	-1580.35	-1582.15	-1582.11	40.07	29.26	23.31
SISRS_contig-342000026.fasta	43	332	49.264	0.446	0.181	0.603	0.804106873506494	9.12746205745653	CDS	0.621621621621622	0.378378378378378	-2204.402	-2204.402	-2204.402	-2263.87	-2263.86	-2263.74	30.48	30.26	41.36	-2204.225	-2204.321	-2204.18	-2263.86	-2263.77	-2263.72	33.53	37.51	27.42
SISRS_contig-342000168.fasta	27	395	26.301	0.653	0.397	0.372	0.733050204342767	12.2311703311772	unannotated	0.391304347826087	0.608695652173913	-2760.815	-2761.521	-2761.52	-2803.61	-2804.37	-2804.31	38.52	39.92	23.81	-2760.78	-2759.439	-2760.78	-2803.61	-2801.16	-2801.52	27.57	54.43	18.83
SISRS_contig-34202000134.fasta	41	163	2.394	0.564	0.362	0.37	0.844401784933648	7.76857342771357	lnc_RNA	0.558823529411765	0.441176470588235	-1331.466	-1331.466	-1331.466	-1389.1	-1389.03	-1389.1	33.26	32.21	19.86	-1331.829	-1331.829	-1331.829	-1389.1	-1389.41	-1389.4	19.5	25.13	11.63
SISRS_contig-34202000153.fasta	45	162	11.139	0.617	0.432	0.58	0.758453095834293	7.45485875269922	CDS	0.615384615384615	0.384615384615385	-1647.423	-1648.066	-1648.066	-1699.08	-1699.96	-1699.87	43.92	29.01	23.08	-1647.495	-1658.417	-1658.417	-1699.08	-1708.21	-1708.17	71.15	9.7	19.25
SISRS_contig-34203000175.fasta	38	160	21.02	0.631	0.35	0.475	0.722942585170918	8.60576688004597	intron	0.566666666666667	0.433333333333333	-1360.468	-1360.468	-1360.468	-1417.54	-1417.37	-1417.38	21.25	24.66	15.68	-1360.405	-1369.97	-1369.705	-1417.53	-1424.05	-1423.96	63.6	5.65	25.56
SISRS_contig-34205000014.fasta	27	164	22.922	0.488	0.25	0.352	0.730343791714871	9.92837116893749	intron	0.363636363636364	0.636363636363636	-909.176	-909.176	-909.176	-934.515	-934.544	-934.615	24.18	41.41	11.37	-908.616	-911.875	-911.875	-934.549	-937.86	-937.849	42.82	20.83	14.58
SISRS_contig-34205000072.fasta	34	162	17.121	0.667	0.426	0.273	0.728283160459967	9.87243215338817	unannotated	0.482758620689655	0.517241379310345	-1327.031	-1327.031	-1326.459	-1362.3	-1362.32	-1362.22	6.47	19.65	68.11	-1327.167	-1329.072	-1329.157	-1362.3	-1364.24	-1364.29	48.11	20.22	19.61
SISRS_contig-34205000113.fasta	28	162	32.981	0.5	0.247	0.32	0.772379412387878	9.06308026028748	lnc_RNA	0.652173913043478	0.347826086956522	-945.368	-945.368	-945.323	-977.645	-977.708	-977.61	50.88	13.87	30.23	-945.362	-945.807	-945.805	-977.649	-978.064	-978.074	70.07	23.63	0.93
SISRS_contig-34205000149.fasta	30	162	26.44	0.537	0.247	0.348	0.727412327773798	9.01148915561034	UTR	0.434782608695652	0.565217391304348	-968.082	-968.082	-968.082	-994.205	-994.247	-994.196	9.48	19.5	28.68	-968.668	-968.668	-968.668	-994.204	-993.067	-993.043	0.7	15.53	12.97
SISRS_contig-34206000146.fasta	45	163	1.868	0.331	0.252	0.526	0.813256974848759	6.90688047615096	CDS	0.631578947368421	0.368421052631579	-1173.946	-1173.946	-1173.88	-1275.39	-1275.2	-1275.32	17.1	46.33	33.98	-1175.088	-1175.088	-1175.088	-1275.39	-1275.46	-1275.48	25.45	38.11	5.35
SISRS_contig-34207000155.fasta	31	162	11.549	0.611	0.346	0.38	0.79427172726691	9.72071425168357	intron	0.423076923076923	0.576923076923077	-1179.445	-1181.225	-1181.225	-1207.36	-1208.04	-1208	40.86	18.64	23.88	-1179.388	-1179.388	-1179.388	-1207.36	-1206.99	-1207	15.69	42.92	19.47
SISRS_contig-34208000019.fasta	33	160	10.492	0.637	0.35	0.292	0.763247583981503	8.90161779738492	intron	0.518518518518518	0.481481481481481	-1193.447	-1193.704	-1193.704	-1232.85	-1233.13	-1233.09	32.48	31.4	23.19	-1193.456	-1195.719	-1195.719	-1232.86	-1233.89	-1233.88	41.47	26.31	7.39
SISRS_contig-34208000132.fasta	37	163	12.038	0.736	0.46	0.369	0.762813795195582	8.56504125520328	intron	0.551724137931034	0.448275862068966	-1691.88	-1692.018	-1692.018	-1753.04	-1752.82	-1752.68	45.38	33.78	23.33	-1691.813	-1693.092	-1692.223	-1753.05	-1753.01	-1752.95	47.45	28.02	20.87
SISRS_contig-34209000089.fasta	41	163	10.639	0.65	0.301	0.292	0.831885257199261	9.62484685837068	intron	0.636363636363636	0.363636363636364	-1305.627	-1305.627	-1305.627	-1352.4	-1352.43	-1352.41	24	20.2	37.75	-1306.254	-1308.523	-1308.523	-1352.4	-1354.26	-1354.23	55.27	2.4	45.52
SISRS_contig-34209000094.fasta	41	163	38.8	0.417	0.276	0.507	0.735072893392487	12.0610102367079	CDS	0.617647058823529	0.382352941176471	-1013.835	-1013.834	-1013.234	-1054.3	-1054.03	-1054.07	27.45	59.85	9.99	-1014.226	-1014.226	-1013.175	-1054.3	-1053.23	-1053.18	40.52	35.21	16.06
SISRS_contig-34210000019.fasta	48	162	22.788	0.611	0.401	0.297	0.813855843683419	8.94624954237291	intron	0.625	0.375	-1387.97	-1387.98	-1387.97	-1441.65	-1441.6	-1441.63	24.73	21.23	4	-1387.856	-1387.856	-1387.856	-1441.65	-1441.61	-1441.6	5.9	61.28	6
SISRS_contig-34210000021.fasta	49	162	3.376	0.71	0.414	0.317	0.79291789122723	4.96892238062098	unannotated	0.642857142857143	0.357142857142857	-1626.675	-1632.326	-1632.326	-1695.01	-1697.34	-1697.3	58.94	19.38	17.06	-1626.726	-1626.726	-1626.726	-1695.01	-1694.25	-1694.18	22.18	11.46	54.23
SISRS_contig-34210000027.fasta	26	162	20.726	0.685	0.383	0.371	0.687925609419001	9.93830629697552	NA	0.35	0.65	-1254.254	-1254.254	-1253.379	-1276.86	-1276.89	-1276.63	34.11	17.93	46.47	-1254.237	-1254.233	-1254.237	-1276.86	-1276.38	-1276.41	31.43	26.64	29.11
SISRS_contig-34210000082.fasta	31	162	16.049	0.673	0.395	0.413	0.766794470961547	6.50519604930055	unannotated	0.5	0.5	-1400.56	-1402.045	-1402.045	-1444.78	-1445.11	-1445.13	54.39	39.42	6.17	-1400.295	-1400.295	-1400.295	-1444.78	-1443.7	-1443.78	35.83	47.03	12.72
SISRS_contig-34210000180.fasta	37	162	16.6	0.519	0.321	0.628	0.810029223129495	10.2754809962781	intron	0.645161290322581	0.354838709677419	-1241.919	-1241.92	-1241.92	-1281.63	-1281.67	-1281.6	27.13	23.29	19.66	-1241.421	-1242.574	-1242.574	-1281.63	-1282.33	-1282.35	21.18	49.05	8.66
SISRS_contig-3421000056.fasta	35	250	40.023	0.38	0.2	0.413	0.851466099960623	10.9829599298839	lnc_RNA	0.535714285714286	0.464285714285714	-1182.7	-1182.748	-1182.595	-1226.27	-1226.2	-1226.24	27.8	33.31	15.76	-1182.309	-1187.283	-1187.283	-1226.27	-1230.88	-1230.88	73.67	8.4	13.77
SISRS_contig-3421000074.fasta	48	250	24.5	0.556	0.296	0.393	0.844188547846107	7.35743564932565	unannotated	0.634146341463415	0.365853658536585	-2015.784	-2015.552	-2015.552	-2082.82	-2082.84	-2082.87	47.54	14.87	34.68	-2015.703	-2021.651	-2021.65	-2082.8	-2087.64	-2087.66	69.38	15.58	8.25
SISRS_contig-3421000126.fasta	26	250	37.708	0.572	0.272	0.363	0.766802762301055	11.0800928508165	unannotated	0.565217391304348	0.434782608695652	-1535.042	-1535.039	-1534.555	-1565.77	-1565.65	-1565.65	17.38	31.07	32.99	-1534.764	-1535.226	-1535.226	-1565.77	-1567.33	-1567.36	6.6	2.03	84.2
SISRS_contig-34211000060.fasta	46	163	8.069	0.571	0.35	0.466	0.838290446455007	8.04829280152198	intron	0.634146341463415	0.365853658536585	-1391.705	-1391.705	-1391.705	-1446.49	-1446.46	-1446.48	20.39	13.87	25.73	-1392.077	-1392.135	-1392.135	-1446.49	-1447.01	-1447.01	61.25	12.45	4.33
SISRS_contig-34212000188.fasta	48	162	1.569	0.667	0.377	0.3	0.813368904470648	3.31772649288151	unannotated	0.675	0.325	-1540.793	-1541.416	-1541.416	-1589.33	-1589.64	-1589.47	38.67	32.48	11.91	-1540.852	-1540.253	-1540.852	-1589.33	-1588.92	-1589.03	19.14	30.12	24.88
SISRS_contig-34212000199.fasta	40	162	20.509	0.63	0.377	0.289	0.740988632033214	6.76360055786728	intron	0.638888888888889	0.361111111111111	-1434.883	-1434.883	-1434.883	-1483.45	-1483.47	-1483.52	28.54	33.41	24.99	-1435.323	-1435.323	-1435.323	-1483.45	-1482.82	-1482.8	28.14	25.46	17.57
SISRS_contig-34213000060.fasta	31	163	30.991	0.632	0.423	0.371	0.612290605329834	8.58766948026503	intron	0.75	0.25	-1308.567	-1308.567	-1308.611	-1347.53	-1347.58	-1347.49	34.13	21.67	22.5	-1308.313	-1310.774	-1310.774	-1347.53	-1350.36	-1350.34	16.9	16.77	8.5
SISRS_contig-34213000085.fasta	34	163	28.907	0.595	0.319	0.437	0.810427371180869	9.90579542423373	unannotated	0.566666666666667	0.433333333333333	-1164.322	-1164.306	-1164.323	-1199.36	-1198.93	-1199.2	31.1	22.53	14.3	-1164.282	-1164.282	-1164.282	-1199.36	-1198.51	-1198.47	27.44	14.85	37.55
SISRS_contig-34216000028.fasta	40	162	16.775	0.617	0.34	0.327	0.809121796709329	9.65142455983984	intron	0.545454545454545	0.454545454545455	-1312.781	-1312.782	-1312.782	-1356.31	-1356.4	-1356.38	40.55	18.69	7.23	-1313.019	-1319.552	-1319.509	-1356.31	-1362.44	-1362.42	73.06	5.77	5.78
SISRS_contig-34216000039.fasta	40	162	17.068	0.611	0.358	0.407	0.792422322975689	10.9089100217298	lnc_RNA	0.606060606060606	0.393939393939394	-1381.642	-1381.515	-1382.317	-1420.36	-1420.15	-1420.27	48.34	20.3	20.71	-1381.907	-1381.907	-1381.907	-1420.36	-1420.41	-1420.39	64.24	8.28	15.31
SISRS_contig-34216000064.fasta	26	163	38.084	0.331	0.16	0.395	0.812079190378476	9.0226658971218	lnc_RNA	0.526315789473684	0.473684210526316	-683.133	-680.414	-683.133	-711.174	-709.946	-711.146	32.03	50.87	9.9	-682.894	-682.894	-677.89	-711.173	-710.755	-710.406	0	2.7	86.3
SISRS_contig-34217000064.fasta	43	163	13.097	0.779	0.534	0.38	0.768074910365351	7.54435584548296	intron	0.611111111111111	0.388888888888889	-1716.675	-1717.373	-1716.959	-1758.79	-1759	-1758.93	18.58	32.68	27.86	-1716.518	-1716.518	-1716.518	-1758.79	-1758.6	-1758.56	38.92	13.5	19.73
SISRS_contig-3422000079.fasta	38	249	17.924	0.727	0.466	0.454	0.761217503847188	10.0837573166567	intron	0.571428571428571	0.428571428571429	-2541.451	-2541.771	-2539.909	-2599.59	-2599.5	-2598.91	29.09	26.71	43.04	-2541.322	-2542.938	-2542.938	-2599.59	-2600.35	-2600.34	41.05	33.2	23.39
SISRS_contig-3422000095.fasta	47	250	30.477	0.592	0.424	0.502	0.803836525574743	9.01529400754982	CDS	0.625	0.375	-2410.211	-2409.77	-2410.39	-2453.03	-2452.94	-2453.11	35.92	38.08	19.72	-2410.331	-2408.152	-2410.185	-2453.03	-2453.14	-2453.31	29.48	47.81	13.03
SISRS_contig-3422000185.fasta	31	251	25.935	0.578	0.319	0.355	0.76868950768451	9.96355295172626	intron	0.423076923076923	0.576923076923077	-1788.02	-1787.924	-1787.999	-1818.54	-1818.5	-1818.53	29.05	32.53	33.65	-1788.375	-1792.443	-1792.575	-1818.53	-1822.53	-1822.59	41.49	14.35	27.5
SISRS_contig-34222000071.fasta	27	163	15.974	0.669	0.405	0.333	0.700674280036208	8.46735457408514	NA	0.9	0.1	-1306.142	-1302.639	-1306.142	-1336.7	-1336.22	-1336.7	22.18	66.7	12.71	-1306.545	-1306.545	-1306.545	-1336.72	-1336.66	-1336.67	NA	NA	54.75
SISRS_contig-34222000089.fasta	43	172	25.798	0.57	0.337	0.282	0.771731326284966	8.29591408158192	intron	0.638888888888889	0.361111111111111	-1293.833	-1293.833	-1293.833	-1328.25	-1328.35	-1328.34	45.58	35.45	16.17	-1294.502	-1296.783	-1296.767	-1328.25	-1330.63	-1330.55	76.21	5.85	11.18
SISRS_contig-34222000122.fasta	39	162	6.648	0.66	0.42	0.405	0.806421186339728	8.0062784587606	intron	0.625	0.375	-1438.898	-1436.842	-1438.898	-1495.44	-1494.61	-1495.43	29.53	43.46	25.79	-1438.69	-1441.361	-1441.361	-1495.44	-1498.31	-1498.3	68.31	5.63	21.9
SISRS_contig-34223000086.fasta	39	160	31.074	0.631	0.331	0.391	0.774174826432142	9.39739129645721	unannotated	0.647058823529412	0.352941176470588	-1228.147	-1228.147	-1228.147	-1258.65	-1258.69	-1258.64	10.28	3.62	40.77	-1228.647	-1228.647	-1228.647	-1258.65	-1258.35	-1258.35	14.9	21.1	13.53
SISRS_contig-34224000035.fasta	45	163	3.299	0.724	0.448	0.35	0.785483084300433	6.28576340269244	lnc_RNA	0.648648648648649	0.351351351351351	-1721.378	-1721.277	-1721.378	-1789.44	-1789.34	-1789.53	36.86	28.03	33.15	-1721.225	-1722.661	-1722.661	-1789.44	-1790.75	-1790.72	53.6	14.18	26.88
SISRS_contig-34225000091.fasta	27	162	15.958	0.623	0.327	0.406	0.774148652278759	9.67574622210461	NA	0.391304347826087	0.608695652173913	-1209.365	-1206.455	-1209.365	-1237.22	-1236.03	-1237.21	25.16	55.04	11.63	-1209.249	-1211.454	-1212.049	-1237.22	-1240.43	-1240.56	45.65	31.19	21.9
SISRS_contig-34225000107.fasta	26	162	21.486	0.642	0.333	0.381	0.751004318212732	10.1223562952402	lnc_RNA	0.409090909090909	0.590909090909091	-1145.365	-1145.449	-1145.449	-1175.41	-1175.5	-1175.47	21.64	16.12	55.4	-1145.148	-1145.148	-1144.869	-1175.41	-1176.07	-1176	18.72	23.03	51.96
SISRS_contig-34225000113.fasta	31	162	15.751	0.481	0.247	0.387	0.848542701140642	9.37784879560243	UTR	0.416666666666667	0.583333333333333	-931.232	-931.232	-931.231	-966.806	-966.783	-966.872	17.73	17.12	43.62	-931.245	-934.785	-934.786	-966.802	-968.929	-968.93	70.47	7.28	19
SISRS_contig-34225000185.fasta	38	162	6.936	0.475	0.309	0.477	0.818889194379901	10.0047877536902	intron	0.580645161290323	0.419354838709677	-1297.729	-1295.632	-1297.729	-1356.41	-1355.32	-1356.32	18.24	48.45	34.78	-1298.756	-1298.755	-1298.756	-1356.42	-1356.32	-1356.33	0.9	46.84	19.78
SISRS_contig-34225000191.fasta	46	319	20.308	0.376	0.172	0.466	0.914144915940876	9.2027010901743	UTR	0.605263157894737	0.394736842105263	-1676.38	-1676.261	-1676.45	-1733.28	-1733.28	-1733.36	16.5	16.56	23.58	-1675.135	-1673.69	-1675.135	-1733.34	-1732.87	-1732.9	0	30.87	20.83
SISRS_contig-34226000075.fasta	37	162	9.359	0.654	0.377	0.42	0.798843227153508	8.45669927821576	NA	0.6	0.4	-1391.421	-1391.421	-1391.421	-1442.12	-1442.13	-1442.14	46.41	20.08	22.94	-1391.64	-1390.555	-1391.64	-1442.13	-1441.44	-1441.66	24.79	48.77	22.37
SISRS_contig-34227000077.fasta	36	162	12.946	0.772	0.444	0.328	0.712283336515949	8.21883391985757	unannotated	0.5	0.5	-1617.955	-1619.956	-1619.956	-1662.31	-1663.44	-1663.42	33.74	29.98	36.06	-1618.195	-1625.521	-1625.521	-1662.31	-1668.17	-1668.14	68.13	7.08	26.67
SISRS_contig-34228000041.fasta	49	162	2.079	0.333	0.272	0.472	0.876092239108725	6.80680397602004	CDS	0.634146341463415	0.365853658536585	-1138.251	-1138.251	-1138.251	-1185.57	-1185.59	-1185.61	27.73	36.6	27.75	-1138.048	-1143.115	-1143.115	-1185.57	-1189.69	-1189.68	68.83	14.43	13.37
SISRS_contig-34228000083.fasta	48	162	7.497	0.562	0.364	0.405	0.840282578227438	9.29605890374994	intron	0.625	0.375	-1414.444	-1414.717	-1414.717	-1473.92	-1473.97	-1473.98	28.93	42	8.42	-1414.39	-1418.891	-1419.639	-1473.92	-1478.04	-1478.12	63.84	26.08	5.11
SISRS_contig-34228000087.fasta	32	163	26.61	0.583	0.307	0.452	0.742790118185672	9.64291398032545	intron	0.44	0.56	-1133.636	-1132.408	-1133.636	-1172.35	-1172.09	-1172.39	18.33	67.6	7.04	-1133.924	-1131.996	-1134.672	-1172.36	-1173.5	-1173.67	37.09	44.29	14.64
SISRS_contig-34228000146.fasta	33	163	29.262	0.589	0.282	0.365	0.745521892714173	11.3144605763718	unannotated	0.538461538461538	0.461538461538462	-1175.643	-1175.776	-1175.134	-1209.79	-1209.89	-1209.83	20.68	19.18	39.54	-1175.822	-1175.487	-1175.822	-1209.79	-1208.78	-1208.81	5.5	62.4	12.37
SISRS_contig-34229000062.fasta	47	165	18.943	0.691	0.461	0.37	0.772405203034538	9.82778993681213	intron	0.634146341463415	0.365853658536585	-1624.796	-1625.018	-1624.557	-1677.72	-1677.97	-1677.88	18.56	31.13	37.38	-1624.923	-1624.923	-1624.923	-1677.72	-1676.69	-1676.68	17.52	8.55	19.7
SISRS_contig-34229000139.fasta	37	160	32.331	0.406	0.188	0.386	0.79494250073378	11.0252642284389	unannotated	0.633333333333333	0.366666666666667	-900.739	-900.739	-900.739	-937.55	-937.557	-937.501	17.19	22.56	36.95	-900.334	-907.569	-907.569	-937.545	-939.962	-939.957	74.63	0.67	12.03
SISRS_contig-3423000115.fasta	31	250	27.445	0.596	0.296	0.404	0.778568544659915	11.5734024838546	intron	0.555555555555556	0.444444444444444	-1771.297	-1771.297	-1771.297	-1807.27	-1807.32	-1807.29	28.79	16.05	46.29	-1771.155	-1771.155	-1771.155	-1807.27	-1806.7	-1806.71	24.05	54.27	15.05
SISRS_contig-3423000197.fasta	45	250	13.387	0.56	0.444	0.522	0.783844724706744	8.47264853548339	CDS	0.641025641025641	0.358974358974359	-2759.553	-2759.553	-2758.682	-2818.89	-2818.93	-2818.71	39.34	23.3	33.54	-2759.387	-2759.07	-2759.685	-2818.89	-2819.76	-2819.85	31.67	38.76	29.74
SISRS_contig-34231000027.fasta	47	162	46.191	0.407	0.173	0.373	0.849852627185107	10.8783044850979	intron	0.615384615384615	0.384615384615385	-897.907	-897.907	-897.907	-937.494	-937.5	-937.526	53.87	10.8	6.4	-897.34	-897.34	-897.34	-937.494	-937.129	-937.112	1	10.28	47.17
SISRS_contig-34231000112.fasta	43	163	10.743	0.791	0.558	0.366	0.674879836472687	5.52896180631655	intron	0.611111111111111	0.388888888888889	-1939.831	-1939.832	-1939.831	-1993.02	-1993.27	-1993.25	23.42	17.67	57.72	-1939.793	-1939.792	-1939.793	-1993.02	-1992.16	-1992.15	30.13	27.82	39.24
SISRS_contig-34232000022.fasta	38	161	25.548	0.59	0.323	0.377	0.782555684229928	9.51431813144881	intron	0.5625	0.4375	-1240.103	-1240.094	-1240.78	-1295.72	-1295.67	-1295.88	60.51	21.4	14.45	-1239.761	-1244.168	-1244.169	-1295.72	-1301.45	-1301.44	78.12	10.53	7.51
SISRS_contig-34232000075.fasta	37	168	31.355	0.387	0.25	0.427	0.806562243910542	9.64005568508288	CDS	0.6	0.4	-1005.87	-1005.87	-1005.87	-1041.28	-1041.32	-1041.31	25.86	46.47	22.88	-1005.655	-1008.455	-1008.455	-1041.26	-1042.52	-1042.49	76.93	10.48	14.74
SISRS_contig-34232000137.fasta	25	162	28.025	0.617	0.346	0.301	0.699941276593401	9.25277993707968	intron	0.4	0.6	-1012.855	-1012.855	-1012.209	-1034.16	-1034.21	-1033.78	19.46	16.82	63.12	-1012.855	-1013.732	-1013.255	-1034.16	-1035.91	-1035.79	30.51	22.13	40.9
SISRS_contig-34232000193.fasta	28	162	22.024	0.549	0.284	0.302	0.758809588911082	10.2759291805385	UTR	0.375	0.625	-915.022	-914.885	-915.022	-956.338	-956.109	-956.56	39.8	35.19	4.78	-915.233	-915.233	-915.22	-956.337	-955.8	-955.755	15.78	24.36	2.93
SISRS_contig-34233000137.fasta	36	162	35.802	0.525	0.309	0.396	0.79166927712983	11.4482301489169	intron	0.59375	0.40625	-1089.014	-1089.046	-1089.045	-1122.78	-1122.8	-1122.85	34.31	29.45	27.9	-1088.973	-1090.115	-1090.115	-1122.77	-1124.17	-1124.15	61.36	16.11	12.47
SISRS_contig-34234000197.fasta	42	127	39.501	0.496	0.315	0.541	0.661469336513613	11.946745609599	intron	0.6	0.4	-930.977	-930.977	-930.977	-980.588	-980.596	-980.597	8.3	46.97	13.13	-930.833	-930.833	-930.833	-980.584	-980.501	-980.484	12.2	5.2	10.8
SISRS_contig-34235000131.fasta	47	162	26.451	0.451	0.216	0.614	0.821668788385167	10.2705859804176	CDS	0.615384615384615	0.384615384615385	-1168.078	-1167.946	-1167.834	-1202.64	-1202.62	-1202.54	19.2	27.99	46.76	-1167.416	-1166.608	-1166.643	-1202.63	-1202.9	-1202.89	35.64	24.29	36.12
SISRS_contig-34236000036.fasta	25	163	21.448	0.564	0.239	0.326	0.802825366553603	11.2749164903285	unannotated	0.571428571428571	0.428571428571429	-957.99	-957.99	-957.99	-985.108	-985.17	-985.196	31.77	29.1	18.15	-957.931	-957.931	-957.931	-985.108	-984.266	-984.267	19.37	16.8	10.37
SISRS_contig-34238000018.fasta	33	162	34.718	0.451	0.21	0.485	0.882241804018076	9.24178969554321	intron	0.5	0.5	-851.451	-851.451	-851.447	-892.446	-892.278	-892.124	19.63	1.6	9.47	-851.454	-851.454	-851.454	-892.441	-891.614	-891.615	3.2	10.4	4.1
SISRS_contig-34238000114.fasta	40	163	18.298	0.601	0.35	0.328	0.77186313475263	6.42074480959192	NA	0.666666666666667	0.333333333333333	-1379.438	-1380.314	-1380.314	-1437.48	-1437.58	-1437.63	49.49	16.56	27.55	-1379.749	-1381.255	-1381.255	-1437.48	-1440.34	-1440.29	53.16	6.46	37.53
SISRS_contig-34238000119.fasta	46	163	8.509	0.73	0.436	0.486	0.81411820118278	7.66707686826181	unannotated	0.605263157894737	0.394736842105263	-1483.014	-1482.944	-1483.014	-1527.46	-1527.5	-1527.52	32.69	45.5	21.94	-1483.272	-1484.97	-1484.97	-1527.46	-1529.15	-1529.08	48.02	19.16	32.87
SISRS_contig-34239000117.fasta	35	162	38.466	0.556	0.315	0.419	0.789505686298056	12.3381226261468	unannotated	0.592592592592593	0.407407407407407	-1092.649	-1092.649	-1092.649	-1129.23	-1129.17	-1129.21	5.2	17.33	23.5	-1092.292	-1097.757	-1097.757	-1129.22	-1133.07	-1133.06	91.53	5.8	5.53
SISRS_contig-34239000168.fasta	42	253	27.753	0.53	0.344	0.379	0.766274840056716	9.83747530253008	intron	0.676470588235294	0.323529411764706	-2193.156	-2193.157	-2193.04	-2238.47	-2238.66	-2238.59	32.67	35.72	30.1	-2193.015	-2195.128	-2195.624	-2238.47	-2241.19	-2241.24	45.09	33.14	18.59
SISRS_contig-34240000081.fasta	29	162	10.877	0.605	0.333	0.375	0.736773591754771	9.66380847969342	unannotated	0.285714285714286	0.714285714285714	-1155.655	-1159.392	-1159.392	-1186.67	-1189.87	-1189.93	38.55	34.46	29.5	-1155.889	-1160.651	-1160.651	-1186.66	-1190.03	-1190.02	78.36	7.59	7.94
SISRS_contig-34241000065.fasta	29	163	9.012	0.589	0.307	0.473	0.741731103647075	8.27935295494422	UTR	0.363636363636364	0.636363636363636	-1127.064	-1127.064	-1127.064	-1155.11	-1155.11	-1155.13	44.11	34.94	16.99	-1126.775	-1126.775	-1126.775	-1155.11	-1154.75	-1154.75	46.47	16.62	14.62
SISRS_contig-34241000096.fasta	31	163	25.569	0.571	0.282	0.503	0.769278444046313	8.73844655196802	intron	0.44	0.56	-1134.716	-1134.964	-1134.964	-1165.32	-1165.44	-1165.43	50.85	23.33	18.51	-1134.628	-1134.63	-1134.63	-1165.31	-1166.36	-1166.34	63.66	9.14	11.79
SISRS_contig-34241000158.fasta	32	162	23.611	0.71	0.364	0.37	0.772097189112014	10.3750255196001	intron	0.4	0.6	-1298.837	-1298.843	-1298.843	-1325.26	-1325.32	-1325.33	40.08	27.14	20.02	-1298.961	-1301.985	-1301.949	-1325.26	-1328.4	-1328.36	61.95	15.89	24.41
SISRS_contig-34242000142.fasta	25	162	26.074	0.562	0.352	0.414	0.767163094200541	10.190499104806	NA	0.444444444444444	0.555555555555556	-1070.11	-1070.313	-1070.313	-1099.66	-1099.62	-1099.6	34.23	33.88	20.02	-1069.604	-1069.604	-1069.604	-1099.66	-1100.2	-1100.2	16.67	44.93	3.8
SISRS_contig-34243000184.fasta	44	162	24.144	0.389	0.222	0.544	0.857852488465725	10.8385245852884	CDS	0.583333333333333	0.416666666666667	-1104.603	-1104.603	-1104.603	-1150.79	-1150.8	-1150.85	33.29	46.05	21.98	-1105.571	-1105.571	-1105.571	-1150.79	-1150.69	-1150.66	17.86	8.98	63.45
SISRS_contig-34244000177.fasta	43	162	11.398	0.679	0.426	0.449	0.788914884565046	8.83108559526713	lnc_RNA	0.628571428571429	0.371428571428571	-1644.993	-1644.993	-1644.993	-1692.14	-1692.31	-1692.22	37.12	26.8	21.26	-1645.006	-1649.053	-1649.127	-1692.13	-1696.57	-1696.61	45.92	23.65	27.11
SISRS_contig-34246000179.fasta	33	163	36.289	0.571	0.325	0.407	0.777947682332558	10.7138970158571	unannotated	0.518518518518518	0.481481481481481	-1126.011	-1126.011	-1126.011	-1168.26	-1168.26	-1168.41	42.22	17.47	28.38	-1125.956	-1125.956	-1125.956	-1168.25	-1168.23	-1168.22	16.45	26.65	16.17
SISRS_contig-34246000193.fasta	45	163	12.324	0.644	0.368	0.616	0.832614180510565	8.6553138233492	NA	0.631578947368421	0.368421052631579	-1382.188	-1382.188	-1382.188	-1437.23	-1437.24	-1437.24	15.64	16.03	41.06	-1382.662	-1388.927	-1388.89	-1437.23	-1442.08	-1442.05	50.92	6.84	34.34
SISRS_contig-34248000123.fasta	41	162	15.056	0.586	0.407	0.357	0.780366561796026	7.66203167157943	NA	0.676470588235294	0.323529411764706	-1603.373	-1603.373	-1603.373	-1641.7	-1641.59	-1641.75	33.4	43.93	23.4	-1603.158	-1598.672	-1603.158	-1641.69	-1640.89	-1641.16	23.07	50.79	23.82
SISRS_contig-34248000171.fasta	30	163	6.973	0.681	0.393	0.352	0.77063945433648	7.13851846616516	intron	0.416666666666667	0.583333333333333	-1333.644	-1333.644	-1333.644	-1374.15	-1374.13	-1374.12	30.58	49.34	20.62	-1333.73	-1333.73	-1333.73	-1374.15	-1372.93	-1372.95	40.51	41.96	6.38
SISRS_contig-34250000036.fasta	28	162	33.686	0.531	0.34	0.631	0.742886943182544	6.85481179959917	intron	0.541666666666667	0.458333333333333	-1153.957	-1153.061	-1153.957	-1174.61	-1174.52	-1174.64	15.5	37.48	21.31	-1153.864	-1154.703	-1154.701	-1174.61	-1175.9	-1175.86	46.41	26.82	23.61
SISRS_contig-3425000053.fasta	39	250	11.99	0.532	0.268	0.411	0.834272887713179	8.9553197405993	NA	0.636363636363636	0.363636363636364	-1822.077	-1822.086	-1822.086	-1890.59	-1890.73	-1890.67	26.68	2.05	21.87	-1822.152	-1824.748	-1824.748	-1890.59	-1893.3	-1893.28	75.14	4.68	5.13
SISRS_contig-34251000024.fasta	29	163	28.877	0.564	0.337	0.44	0.770546158475598	8.42236355506923	intron	0.416666666666667	0.583333333333333	-1016.049	-1017.944	-1017.944	-1047.12	-1047.82	-1047.79	26.91	9.2	33.64	-1016.079	-1014.043	-1016.079	-1047.12	-1045.75	-1045.87	24.82	67.04	5.02
SISRS_contig-34251000121.fasta	25	163	24.491	0.54	0.282	0.315	0.744187170825018	5.83776420548796	UTR	0.3	0.7	-1021.556	-1021.556	-1021.556	-1043.89	-1043.94	-1043.92	21.26	27.07	31.63	-1021.566	-1020.057	-1021.539	-1043.89	-1042.01	-1042.12	15.42	25.9	40.84
SISRS_contig-34256000011.fasta	46	162	14.56	0.735	0.42	0.265	0.771622157557655	10.2376828030916	lnc_RNA	0.641025641025641	0.358974358974359	-1585.942	-1585.942	-1585.942	-1637.51	-1637.49	-1637.51	15.38	40.33	25.33	-1586.572	-1587.213	-1588.242	-1637.5	-1639.39	-1639.52	70.92	10.69	10.87
SISRS_contig-34258000004.fasta	33	162	17.209	0.71	0.506	0.389	0.754169198718833	9.23812950546348	lnc_RNA	0.586206896551724	0.413793103448276	-1478.72	-1478.719	-1478.72	-1512.12	-1512.13	-1512.11	43.17	16.1	40.26	-1478.554	-1478.555	-1477.817	-1512.12	-1510.89	-1510.69	62.38	15.27	19.53
SISRS_contig-34258000037.fasta	32	162	22.299	0.784	0.494	0.406	0.69229859403807	9.55826795477227	unannotated	0.653846153846154	0.346153846153846	-1578.091	-1578.091	-1578.091	-1613.08	-1613.06	-1612.94	29.97	25.81	20.31	-1578.342	-1582.826	-1582.332	-1613.08	-1617.67	-1617.7	61.4	27.38	12.17
SISRS_contig-34258000078.fasta	46	163	3.041	0.466	0.313	0.658	0.816419526587849	9.21424334212425	NA	0.684210526315789	0.315789473684211	-1501.35	-1500.908	-1501.35	-1558.36	-1558.11	-1558.31	46.34	33.55	20.77	-1500.878	-1500.878	-1500.878	-1558.36	-1558.97	-1558.99	47.01	28.76	25.08
SISRS_contig-34259000093.fasta	40	162	9.892	0.759	0.444	0.299	0.73462896509934	8.49901899278445	lnc_RNA	0.545454545454545	0.454545454545455	-1693.506	-1693.506	-1693.506	-1734.05	-1734.07	-1734.09	33.53	28.36	36.48	-1693.421	-1693.669	-1693.669	-1734.05	-1733.78	-1733.78	21.54	33.43	39.58
SISRS_contig-34259000191.fasta	48	163	4.346	0.399	0.313	0.486	0.786649414533389	9.38262128720164	CDS	0.625	0.375	-1426.06	-1426.059	-1426.059	-1478.91	-1478.64	-1478.65	23.48	34.42	39.28	-1425.704	-1430.234	-1430.244	-1478.9	-1481.9	-1481.94	52.13	36.95	11.66
SISRS_contig-34260000075.fasta	41	162	10.72	0.593	0.383	0.425	0.808247843763623	9.09274687085063	unannotated	0.545454545454545	0.454545454545455	-1376.679	-1376.679	-1376.679	-1426.97	-1426.98	-1426.95	14.53	25.27	32.84	-1376.599	-1380.743	-1380.557	-1427.11	-1431.81	-1431.83	61.76	14.74	21.74
SISRS_contig-34260000193.fasta	44	162	11.195	0.747	0.432	0.29	0.766755235506427	9.26385219512006	UTR	0.631578947368421	0.368421052631579	-1498.327	-1498.327	-1498.327	-1545.04	-1544.96	-1545.03	41.82	28.73	15.38	-1498.135	-1498.594	-1498.594	-1545.04	-1545.84	-1545.81	55.31	19.24	18.83
SISRS_contig-3426000084.fasta	26	254	40.566	0.445	0.232	0.267	0.734705704371119	12.4152604301552	unannotated	0.318181818181818	0.681818181818182	-1327.216	-1327.216	-1327.216	-1360.39	-1360.37	-1360.41	48.39	13.59	15.33	-1327.174	-1334.931	-1335.676	-1360.39	-1365.52	-1365.61	61.55	25.38	9.62
SISRS_contig-3426000105.fasta	34	249	35.944	0.594	0.281	0.427	0.795303153595102	10.9940988612116	lnc_RNA	0.633333333333333	0.366666666666667	-1786.33	-1786.33	-1786.33	-1833.25	-1833.3	-1833.31	46.52	21.31	26.81	-1786.329	-1787.75	-1788.436	-1833.25	-1835.43	-1835.54	30.99	58.15	7.31
SISRS_contig-3426000192.fasta	33	249	25.07	0.695	0.382	0.341	0.745042866487524	8.27519818327814	unannotated	0.535714285714286	0.464285714285714	-2068.732	-2068.732	-2067.404	-2111.16	-2111.21	-2110.82	16.33	31.41	41.77	-2068.761	-2070.865	-2070.865	-2111.16	-2114.27	-2114.25	64.77	8.25	24.94
SISRS_contig-34262000193.fasta	34	162	23.874	0.716	0.432	0.368	0.76261519827646	10.3870583526489	lnc_RNA	0.653846153846154	0.346153846153846	-1444.565	-1444.575	-1444.575	-1487.69	-1488	-1487.82	19.2	28.57	12.13	-1444.82	-1447.312	-1447.782	-1487.69	-1490.26	-1490.32	72.86	9.66	3.23
SISRS_contig-34263000065.fasta	49	163	19.407	0.564	0.344	0.389	0.815008109461501	8.44360260010296	NA	0.658536585365854	0.341463414634146	-1433.733	-1432.999	-1433.086	-1478.71	-1478.32	-1478.45	19.19	17.76	61.39	-1434.89	-1436.612	-1436.958	-1478.71	-1480.32	-1480.33	56.3	26.55	19.65
SISRS_contig-34263000069.fasta	38	162	30.897	0.512	0.235	0.333	0.832329149459747	12.5939851015759	unannotated	0.59375	0.40625	-987.959	-987.959	-987.959	-1023.45	-1023.45	-1023.48	1.63	7.4	40.3	-987.931	-987.931	-987.931	-1023.45	-1023.36	-1023.35	61.55	9.77	1.37
SISRS_contig-34263000094.fasta	29	163	22.276	0.699	0.325	0.323	0.760139468959705	10.7125136660354	intron	0.454545454545455	0.545454545454545	-1238.762	-1238.762	-1238.762	-1273.3	-1273.33	-1273.36	49.67	26.77	8.57	-1238.635	-1238.635	-1238.635	-1273.3	-1273.21	-1273.21	19.27	34.5	22.87
SISRS_contig-34264000077.fasta	33	162	5.556	0.617	0.34	0.423	0.818392913003606	7.82993312542043	intron	0.423076923076923	0.576923076923077	-1280.465	-1280.465	-1280.465	-1329.47	-1329.47	-1329.39	22.09	40.18	21.62	-1280.724	-1279.964	-1282.951	-1329.47	-1330.45	-1330.56	29.12	63.47	5.98
SISRS_contig-34264000181.fasta	43	162	26.845	0.648	0.364	0.245	0.737396778810872	7.40153564273153	NA	0.611111111111111	0.388888888888889	-1305.393	-1305.393	-1305.393	-1359.33	-1359.38	-1359.39	7.02	43.62	19.6	-1306.27	-1306.27	-1306.27	-1359.33	-1358.9	-1358.86	25.68	11.57	33.93
SISRS_contig-34265000040.fasta	35	163	29.676	0.515	0.258	0.451	0.837730868838606	12.3378735400293	unannotated	0.5	0.5	-1004.506	-1003.225	-1003.978	-1036.99	-1036.51	-1036.89	5.34	13.84	27.53	-1003.909	-1005.188	-1004.479	-1036.99	-1038.51	-1038.46	70.72	5.02	22.22
SISRS_contig-34266000073.fasta	45	162	13.649	0.623	0.389	0.519	0.8168686026593	8.28334856977453	intron	0.631578947368421	0.368421052631579	-1407.711	-1405.602	-1407.711	-1471.13	-1470.87	-1471.09	14.6	73.3	9.4	-1407.871	-1412.13	-1412.13	-1471.13	-1475.62	-1475.59	64	17.83	15.55
SISRS_contig-34267000085.fasta	31	162	30.844	0.463	0.204	0.65	0.839937673666297	8.5684553291256	UTR	0.6	0.4	-929.477	-929.476	-929.477	-953.924	-953.905	-954.023	13.2	60.38	11.86	-929.452	-929.469	-929.469	-953.925	-953.813	-953.799	23.8	25.87	17.73
SISRS_contig-34267000108.fasta	39	162	7.281	0.747	0.469	0.35	0.777875597045286	5.30342025202243	unannotated	0.588235294117647	0.411764705882353	-1626.965	-1626.965	-1626.962	-1687.5	-1687.51	-1687.48	13.72	39.78	17.49	-1626.306	-1626.306	-1626.306	-1687.5	-1687.1	-1687.09	32.14	23.71	34.75
SISRS_contig-34268000001.fasta	32	162	20.1	0.481	0.198	0.291	0.655390278821106	10.2367756425587	NA	0.56	0.44	-944.91	-944.911	-944.148	-973.095	-973.118	-973.134	26.73	13.84	25.3	-945.679	-945.679	-941.783	-973.096	-973.234	-973.225	27	1.2	21.5
SISRS_contig-34268000199.fasta	40	162	26.389	0.691	0.401	0.392	0.667301852161867	9.38525271392668	intron	0.6	0.4	-1506.709	-1506.709	-1506.704	-1561.07	-1561.09	-1561.07	12.07	31.33	39.67	-1507.233	-1507.233	-1507.233	-1561.08	-1560.75	-1560.73	14.29	12.02	42.1
SISRS_contig-34270000174.fasta	30	131	29.975	0.664	0.412	0.503	0.731103149726418	10.613034253656	unannotated	0.347826086956522	0.652173913043478	-903.431	-903.431	-903.431	-935.536	-935.606	-935.639	18.97	30.48	10.03	-903.286	-903.286	-903.286	-935.536	-935.591	-935.593	0	0	0
SISRS_contig-3427000169.fasta	43	250	19.823	0.652	0.38	0.41	0.801346047632407	10.1280377143102	lnc_RNA	0.666666666666667	0.333333333333333	-2215.387	-2215.503	-2215.343	-2272.84	-2272.65	-2272.86	37.11	26.9	31.98	-2215.275	-2218.087	-2218.087	-2272.84	-2275.5	-2275.47	55.69	21.83	19.23
SISRS_contig-3427000179.fasta	40	250	21.8	0.604	0.344	0.307	0.794780822241692	10.0023746769928	unannotated	0.545454545454545	0.454545454545455	-2026.088	-2026.088	-2026.088	-2069.33	-2069.42	-2069.38	34.54	19.57	45.52	-2026.372	-2025.935	-2025.721	-2069.33	-2067.74	-2067.79	15.02	61.31	23.12
SISRS_contig-34273000050.fasta	44	163	20.664	0.638	0.429	0.507	0.818458443105245	9.36619749158621	unannotated	0.675675675675676	0.324324324324324	-1448.439	-1448.439	-1448.439	-1488.23	-1488.3	-1488.19	10.28	13.87	43.81	-1448.921	-1447.943	-1448.921	-1488.23	-1486.5	-1486.69	3.15	67.11	19.5
SISRS_contig-34273000053.fasta	37	162	11.762	0.704	0.469	0.353	0.724221591138133	7.20855812110771	lnc_RNA	0.606060606060606	0.393939393939394	-1626.35	-1626.35	-1623.372	-1661.28	-1661.35	-1660.85	28.31	6.8	38.49	-1626.797	-1627.62	-1627.814	-1661.28	-1662.46	-1662.48	43.66	39.13	11.93
SISRS_contig-34274000175.fasta	38	161	40.994	0.491	0.242	0.368	0.822662873849264	9.84457347726117	intron	0.59375	0.40625	-914.547	-914.547	-914.547	-952.853	-952.871	-952.951	1.2	37.93	8.97	-914.496	-914.496	-914.496	-952.853	-952.646	-952.624	22.18	4.63	30.6
SISRS_contig-34274000193.fasta	36	162	36.248	0.5	0.235	0.296	0.821008394729442	11.0406884932003	UTR	0.5625	0.4375	-961.559	-961.559	-961.559	-1010.61	-1010.58	-1010.6	26.23	3.2	4.7	-961.02	-961.02	-961.02	-1010.61	-1010.67	-1010.68	27.7	6.3	0
SISRS_contig-34275000001.fasta	46	227	11.329	0.731	0.427	0.318	0.814298595458441	9.1895819464853	intron	0.641025641025641	0.358974358974359	-2379.007	-2379.154	-2379.154	-2439.2	-2439.64	-2439.76	36.2	42.2	9.67	-2379.133	-2390.144	-2390.144	-2439.2	-2448.42	-2448.42	97.74	0.4	2.13
SISRS_contig-34275000056.fasta	45	162	6.557	0.481	0.37	0.439	0.806209262768206	11.4113214082533	CDS	0.594594594594595	0.405405405405405	-1483.947	-1483.947	-1483.947	-1538.89	-1539.03	-1538.89	38.89	27.53	28.3	-1484.08	-1484.294	-1484.294	-1538.89	-1539.5	-1539.49	63.72	5.55	28.9
SISRS_contig-34275000171.fasta	31	163	32.317	0.534	0.294	0.519	0.781847901239856	12.2420799130229	unannotated	0.5	0.5	-1126.443	-1125.508	-1126.443	-1170.25	-1170.08	-1170.25	20.92	33.91	39.81	-1126.385	-1127.188	-1127.188	-1170.25	-1171.02	-1171.03	57.25	20.32	9.58
SISRS_contig-34276000007.fasta	31	163	29.764	0.552	0.319	0.399	0.788682131527625	9.53771762986375	unannotated	0.416666666666667	0.583333333333333	-1090.288	-1090.288	-1090.289	-1113.93	-1113.93	-1114	26.61	12.08	29.23	-1090.542	-1090.542	-1090.425	-1113.93	-1113.73	-1113.72	24.87	26.23	12.23
SISRS_contig-34276000020.fasta	29	162	17.476	0.617	0.309	0.364	0.796283666152707	11.2947116887444	intron	0.347826086956522	0.652173913043478	-1079.424	-1077.487	-1079.424	-1102.41	-1101.72	-1102.39	26.75	8.33	15.19	-1079.296	-1080.153	-1080.145	-1102.41	-1102.69	-1102.66	42.12	7.05	24
SISRS_contig-34276000134.fasta	43	163	24.897	0.497	0.258	0.57	0.863533141146348	8.49695395423634	CDS	0.638888888888889	0.361111111111111	-1160.286	-1160.286	-1160.286	-1202.98	-1202.93	-1202.88	39.25	23.35	24.04	-1159.98	-1159.98	-1159.98	-1202.98	-1202.69	-1202.71	14.97	46.93	19.45
SISRS_contig-34276000138.fasta	31	162	24.393	0.623	0.34	0.422	0.808850452639178	8.61701023091849	unannotated	0.375	0.625	-1230.517	-1230.517	-1230.517	-1262.92	-1262.77	-1262.75	23.31	27.39	32.63	-1230.639	-1230.639	-1230.639	-1262.92	-1261.82	-1261.81	46.79	21.14	18.14
SISRS_contig-34277000122.fasta	39	162	32.352	0.586	0.315	0.387	0.838696215564129	8.24736956513324	CDS	0.59375	0.40625	-1199.081	-1199.081	-1199.082	-1231.18	-1231.21	-1231.22	20.87	16.94	22.47	-1199.119	-1203.36	-1203.36	-1231.18	-1235.55	-1235.53	92.61	4.69	3.43
SISRS_contig-34277000160.fasta	30	164	31.118	0.555	0.305	0.333	0.757602532488368	9.57267636484289	intron	0.583333333333333	0.416666666666667	-1085.95	-1085.95	-1085.95	-1112.88	-1112.84	-1112.93	19.78	22.46	11.58	-1086.296	-1086.296	-1086.296	-1112.88	-1112.03	-1112.01	56.31	10.18	11.29
SISRS_contig-34280000088.fasta	48	162	10.764	0.506	0.296	0.547	0.870369652779567	11.2799800199137	intron	0.65	0.35	-1142.07	-1142.07	-1142.07	-1214.29	-1214.27	-1214.3	41.43	8.11	6.61	-1142.544	-1140.78	-1142.544	-1214.29	-1214.18	-1214.27	6.38	27.72	5.4
SISRS_contig-3428000155.fasta	25	251	38.502	0.542	0.267	0.29	0.747143708497014	10.0978480696942	intron	0.4	0.6	-1413.455	-1413.298	-1413.455	-1447.01	-1446.89	-1447.01	28.26	14.81	34.42	-1413.672	-1414.374	-1414.374	-1447.01	-1447.56	-1447.54	26.9	16.55	24.51
SISRS_contig-34281000030.fasta	44	162	6.075	0.685	0.401	0.389	0.805418982004259	10.383258496218	intron	0.594594594594595	0.405405405405405	-1582.507	-1582.507	-1582.507	-1635.39	-1635.39	-1635.47	47.65	11.26	26.31	-1582.396	-1582.396	-1582.396	-1635.39	-1634.74	-1634.73	34.69	39.21	19.07
SISRS_contig-34281000143.fasta	41	161	6.59	0.77	0.497	0.367	0.742576399871473	7.14375888309149	intron	0.617647058823529	0.382352941176471	-1686.863	-1686.863	-1685.887	-1735.65	-1735.64	-1735.32	22.47	31.11	40.46	-1686.453	-1685.71	-1687.271	-1735.65	-1736.95	-1737.01	16.53	67.02	7.48
SISRS_contig-34282000016.fasta	48	389	6.994	0.506	0.234	0.376	0.885937194346893	9.42025678249201	unannotated	0.625	0.375	-2609.569	-2609.569	-2608.994	-2683.17	-2683.19	-2682.74	16.37	13.11	37.68	-2609.732	-2614.399	-2615.101	-2683.17	-2688.73	-2688.72	52.65	17.84	20.14
SISRS_contig-34283000001.fasta	27	162	31.984	0.562	0.302	0.571	0.78811531522713	10.339911865268	intron	0.608695652173913	0.391304347826087	-988.267	-988.267	-988.267	-1013.31	-1013.33	-1013.3	23.1	6.73	3.63	-988.508	-988.508	-988.508	-1013.31	-1013.28	-1013.27	10.73	0	44.63
SISRS_contig-34283000082.fasta	36	162	10.219	0.593	0.327	0.274	0.812858351745675	7.87551514571164	unannotated	0.580645161290323	0.419354838709677	-1275.991	-1275.991	-1275.991	-1318.95	-1318.94	-1319.05	29.45	33.97	15.09	-1275.986	-1275.986	-1275.986	-1318.95	-1319.03	-1319.02	36.48	23.66	10.27
SISRS_contig-34283000117.fasta	31	162	20.49	0.66	0.395	0.442	0.78786792326911	9.50503512850555	UTR	0.64	0.36	-1292.351	-1292.351	-1292.351	-1322.1	-1322.02	-1322.11	24.95	21.37	19.45	-1292.475	-1292.887	-1292.887	-1322.1	-1321.83	-1321.8	26.2	18.94	4.66
SISRS_contig-34283000194.fasta	46	163	2.467	0.589	0.405	0.428	0.830717377706659	4.0873212275421	lnc_RNA	0.631578947368421	0.368421052631579	-1417.977	-1417.977	-1417.977	-1477.75	-1477.59	-1477.9	21.61	39.99	32.24	-1417.771	-1417.771	-1417.77	-1477.75	-1477.18	-1477.18	31.15	21.3	12.66
SISRS_contig-34285000034.fasta	39	162	6.189	0.704	0.475	0.343	0.793767611659566	5.39874199997982	intron	0.606060606060606	0.393939393939394	-1542.95	-1542.95	-1542.95	-1590.78	-1590.79	-1590.77	20.15	40.33	30.12	-1543.09	-1543.229	-1543.23	-1590.78	-1590.55	-1590.51	24.33	13.7	56.52
SISRS_contig-34286000181.fasta	25	162	37.852	0.469	0.228	0.318	0.782706864759589	9.4429046097665	unannotated	0.4	0.6	-766.172	-766.171	-765.511	-793.439	-793.461	-793.194	23.98	2.33	68.83	-766.114	-767.128	-767.052	-793.439	-794.833	-794.793	60.6	4.63	21.27
SISRS_contig-34287000009.fasta	40	163	35.184	0.491	0.245	0.568	0.828786181689868	10.301246214727	CDS	0.575757575757576	0.424242424242424	-1054.482	-1054.774	-1054.482	-1098.43	-1098.29	-1098.39	14.08	56.46	20.31	-1054.464	-1054.808	-1054.808	-1098.43	-1099.11	-1099.1	37.65	12.87	12.5
SISRS_contig-34287000185.fasta	29	162	34.823	0.451	0.148	0.376	0.760487734564495	10.4557827678738	NA	0.416666666666667	0.583333333333333	-757.105	-757.147	-757.148	-785.935	-785.954	-785.944	16.27	0.2	3.2	-757.211	-757.211	-757.211	-785.935	-785.893	-785.88	34.07	0	3.1
SISRS_contig-34288000094.fasta	40	163	12.423	0.785	0.552	0.402	0.728834116551081	5.90701069991078	intron	0.676470588235294	0.323529411764706	-1727.997	-1727.997	-1727.742	-1778.82	-1778.82	-1778.49	18.74	25.33	54.93	-1727.904	-1727.904	-1727.904	-1778.82	-1778.46	-1778.45	64.44	11.01	20.02
SISRS_contig-34289000043.fasta	27	162	11.614	0.525	0.272	0.439	0.805060478992705	11.1197817714506	intron	0.333333333333333	0.666666666666667	-1016.421	-1014.475	-1016.42	-1055.84	-1055.27	-1055.89	23.68	41.86	34.29	-1016.247	-1016.247	-1015.716	-1055.84	-1055.65	-1055.62	35.72	7.77	56.69
SISRS_contig-34289000044.fasta	37	162	32.132	0.549	0.259	0.401	0.792969241152186	8.53795689794468	intron	0.533333333333333	0.466666666666667	-1124.618	-1124.618	-1121.821	-1158.69	-1158.68	-1158.11	14.9	16.59	60.55	-1124.653	-1124.653	-1122.382	-1158.69	-1159.03	-1159.03	40.37	2.23	29.13
SISRS_contig-34289000163.fasta	30	162	12.284	0.593	0.259	0.339	0.788586338430481	7.96066485311238	unannotated	0.461538461538462	0.538461538461538	-1071.202	-1071.202	-1071.185	-1109.8	-1109.79	-1109.81	46.4	3.75	18.77	-1070.855	-1070.855	-1070.855	-1109.8	-1109.66	-1109.64	39.67	12.58	20.83
SISRS_contig-3429000003.fasta	38	250	37.874	0.58	0.368	0.438	0.768449122933372	7.82372290467075	CDS	0.606060606060606	0.393939393939394	-2085.206	-2085.206	-2085.206	-2138.06	-2138.07	-2138.03	23.28	6.03	52.34	-2085.562	-2086.902	-2086.902	-2138.06	-2139.27	-2139.24	58.07	10.64	23.03
SISRS_contig-34290000069.fasta	35	162	28.166	0.599	0.278	0.315	0.731582888178514	10.586263521012	lnc_RNA	0.566666666666667	0.433333333333333	-1205.954	-1205.954	-1205.954	-1248.89	-1248.88	-1248.95	37.9	18.06	30.62	-1206.02	-1210.11	-1210.155	-1248.89	-1254.17	-1254.18	66.78	22.67	9.18
SISRS_contig-34290000164.fasta	33	162	25.982	0.58	0.309	0.291	0.76867326059144	11.6747304371401	unannotated	0.464285714285714	0.535714285714286	-1081.881	-1081.881	-1081.881	-1109.19	-1109.22	-1109.33	55.83	17.66	6.99	-1082.068	-1082.068	-1082.068	-1109.19	-1109.25	-1109.26	8.5	11.17	14.77
SISRS_contig-3429000019.fasta	44	250	44.791	0.356	0.192	0.38	0.853429843999816	12.3852071931239	CDS	0.648648648648649	0.351351351351351	-1378.475	-1378.348	-1378.475	-1417.66	-1417.62	-1417.66	23.92	28.28	31.8	-1378.25	-1379.7	-1380.046	-1417.66	-1419.35	-1419.4	44.89	29.64	26.05
SISRS_contig-34293000001.fasta	29	162	25.096	0.611	0.321	0.278	0.766465305947999	8.55535203815266	intron	0.416666666666667	0.583333333333333	-1123.238	-1123.238	-1123.238	-1150.2	-1150.16	-1150.16	43.48	31.02	13.63	-1123.415	-1129.036	-1129.037	-1150.2	-1154.95	-1154.93	67.89	27.2	4.42
SISRS_contig-34293000126.fasta	44	162	5.036	0.475	0.352	0.574	0.812800810100913	9.22344504805553	CDS	0.621621621621622	0.378378378378378	-1352.533	-1355.031	-1354.315	-1426.56	-1429	-1428.44	14.96	18.38	65.24	-1352.924	-1352.924	-1352.985	-1426.56	-1426.13	-1426.11	33.67	26.1	29.78
SISRS_contig-34294000008.fasta	35	162	33.245	0.599	0.352	0.298	0.709881873539841	10.9252836783713	unannotated	0.482758620689655	0.517241379310345	-1102.744	-1102.744	-1102.744	-1146.8	-1146.81	-1146.89	11.06	18.2	33.56	-1103.174	-1104.632	-1104.632	-1146.8	-1148.28	-1148.27	79.72	7.17	9.5
SISRS_contig-34294000022.fasta	36	161	22.343	0.652	0.391	0.31	0.772508994026197	12.5867570099153	NA	0.607142857142857	0.392857142857143	-1306.109	-1306.109	-1306.109	-1335.26	-1335.43	-1335.36	35.67	12.12	12.74	-1305.549	-1305.548	-1305.549	-1335.26	-1335.13	-1335.12	0	0.2	6.8
SISRS_contig-34296000006.fasta	41	162	22.298	0.531	0.37	0.469	0.785577139364073	9.28539537087856	intron	0.657142857142857	0.342857142857143	-1374.822	-1374.822	-1374.821	-1419.09	-1418.99	-1419.12	30.42	28.9	31.51	-1374.622	-1376.603	-1376.603	-1419.09	-1420.86	-1420.84	67.58	9.95	19.83
SISRS_contig-34296000058.fasta	28	161	24.246	0.578	0.286	0.282	0.767996358198883	7.4535988998287	lnc_RNA	0.318181818181818	0.681818181818182	-1017.229	-1017.228	-1017.229	-1045.03	-1044.79	-1044.92	24.88	40.11	8.29	-1017.161	-1017.161	-1017.161	-1045.03	-1044.45	-1044.45	29.68	16.48	8.78
SISRS_contig-34297000000.fasta	35	160	17.107	0.756	0.525	0.406	0.731221160451092	7.42042526313583	other	0.655172413793103	0.344827586206897	-1615.839	-1614.416	-1615.256	-1647.8	-1646.68	-1647.35	39.18	24.15	24	-1615.924	-1613.672	-1615.924	-1647.8	-1646.47	-1646.95	32.96	51.32	15.64
SISRS_contig-34297000099.fasta	41	162	2.635	0.691	0.407	0.324	0.786703093126397	6.27873126194854	UTR	0.606060606060606	0.393939393939394	-1419.128	-1419.128	-1416.531	-1495.7	-1495.7	-1494.58	35.08	5.81	56.42	-1419.166	-1421.925	-1421.925	-1495.7	-1498.06	-1498.06	69.74	11.23	20.07
SISRS_contig-34297000114.fasta	38	163	17.565	0.748	0.436	0.271	0.720088396338544	7.35844325077577	unannotated	0.625	0.375	-1549.697	-1553.602	-1553.601	-1599.77	-1602.16	-1602.06	43.62	30.82	22.24	-1549.601	-1552.997	-1552.997	-1599.77	-1603.71	-1603.68	73.26	6.88	16.67
SISRS_contig-34297000126.fasta	36	162	27.932	0.568	0.321	0.501	0.80053004428509	11.7920502249892	unannotated	0.464285714285714	0.535714285714286	-1198.455	-1192.201	-1198.455	-1245.19	-1244.36	-1244.95	17.48	62.71	15.11	-1198.93	-1198.93	-1198.93	-1245.19	-1242.92	-1242.94	12.05	39.47	10.05
SISRS_contig-34298000003.fasta	28	162	25.573	0.537	0.327	0.368	0.779691502788644	9.12796650830341	intron	0.454545454545455	0.545454545454545	-1006.818	-1006.818	-1006.817	-1037.73	-1037.77	-1037.78	25.87	38.05	21.08	-1006.816	-1006.817	-1006.817	-1037.73	-1037.44	-1037.38	30.63	27.9	30.3
SISRS_contig-34298000174.fasta	33	162	21.081	0.457	0.21	0.36	0.822926671511527	10.3017817305764	unannotated	0.423076923076923	0.576923076923077	-919.472	-922.396	-922.396	-956.482	-957.302	-957.13	36.23	22.12	19.26	-919.089	-924.109	-924.109	-956.482	-959.165	-959.149	71.24	12.7	18.84
SISRS_contig-34299000027.fasta	35	162	15.432	0.556	0.272	0.556	0.764129790172582	11.4796425031425	intron	0.444444444444444	0.555555555555556	-1123.096	-1122.529	-1122.529	-1163.47	-1163.54	-1163.46	26.97	29.11	19.63	-1122.866	-1122.866	-1122.866	-1163.47	-1163.06	-1163.04	28.86	48.07	8.88
SISRS_contig-34300000180.fasta	49	162	9.7	0.685	0.457	0.443	0.782586676312852	8.90880824856218	intron	0.634146341463415	0.365853658536585	-1602.828	-1602.828	-1602.828	-1644.1	-1644.13	-1644.1	44.25	22.23	18.35	-1602.966	-1605.399	-1605.399	-1644.1	-1646.43	-1646.42	37.62	42.84	15.38
SISRS_contig-3430000124.fasta	28	251	15.979	0.606	0.311	0.302	0.801801044281868	10.6262499078826	unannotated	0.416666666666667	0.583333333333333	-1702.282	-1704.961	-1704.961	-1730.64	-1732.01	-1731.98	63.1	24.38	12.06	-1702.277	-1702.228	-1702.278	-1730.64	-1729.61	-1729.66	28.28	47.42	22.41
SISRS_contig-3430000126.fasta	42	250	41.2	0.412	0.268	0.604	0.769643218960938	10.5928228494911	lnc_RNA	0.6	0.4	-1611.363	-1611.415	-1609.033	-1656.16	-1656.21	-1655.57	16.15	44.52	28.69	-1611.254	-1612.344	-1612.344	-1656.16	-1657.27	-1657.26	59.97	15.51	14.86
SISRS_contig-343000083.fasta	30	350	42.762	0.526	0.234	0.54	0.797198670808775	9.71225494217909	intron	0.4	0.6	-2024.527	-2024.526	-2024.526	-2074.02	-2074.01	-2073.94	29.98	26.14	41.69	-2024.337	-2024.809	-2024.809	-2074.02	-2075.21	-2075.19	62.78	29.45	7.37
SISRS_contig-343000092.fasta	46	398	10.651	0.467	0.294	0.447	0.880980557982433	13.2179190876748	unannotated	0.631578947368421	0.368421052631579	-3095.572	-3095.572	-3095.572	-3201.67	-3201.6	-3201.71	30.06	28.21	30.32	-3094.392	-3098.147	-3098.147	-3201.67	-3204.96	-3204.97	61.76	27.62	8.06
SISRS_contig-343000134.fasta	40	392	34.541	0.589	0.291	0.277	0.778312276447449	10.0635919522986	lnc_RNA	0.575757575757576	0.424242424242424	-2803.96	-2803.96	-2803.96	-2883.47	-2883.55	-2883.42	27.17	21.58	31.34	-2803.899	-2803.899	-2803.287	-2883.47	-2883.3	-2883.29	47.2	21.97	12.47
SISRS_contig-343000136.fasta	47	392	23.844	0.696	0.403	0.313	0.81580777449759	8.03056923357309	lnc_RNA	0.625	0.375	-3667.532	-3667.532	-3667.532	-3738.58	-3738.54	-3738.59	51.9	19.84	26.68	-3667.589	-3667.23	-3667.873	-3738.58	-3739.53	-3739.61	51.7	40.9	6.31
SISRS_contig-34301000015.fasta	35	161	22.662	0.509	0.323	0.443	0.826135476988709	9.79883916232897	UTR	0.533333333333333	0.466666666666667	-1071.238	-1071.238	-1069.803	-1106.24	-1106.23	-1106.06	30.27	39.48	15.07	-1072.004	-1080.038	-1080.277	-1106.24	-1113.85	-1113.88	51.77	31.73	17.71
SISRS_contig-34304000037.fasta	36	162	14.163	0.704	0.395	0.433	0.780743800567332	10.48249473606	unannotated	0.464285714285714	0.535714285714286	-1442.288	-1442.288	-1442.288	-1493.4	-1493.43	-1493.48	22.87	26.65	37.94	-1442.207	-1442.207	-1442.207	-1493.4	-1493.73	-1493.74	31.93	27.44	19.26
SISRS_contig-34305000012.fasta	33	162	26.001	0.611	0.302	0.386	0.806573385222529	11.9502325184389	UTR	0.52	0.48	-1164.081	-1161.978	-1164.081	-1196.86	-1196.59	-1196.85	26.99	28.39	14.48	-1164.24	-1164.24	-1162.65	-1196.86	-1196.64	-1196.62	11.86	6.6	73.32
SISRS_contig-34305000058.fasta	37	161	43.344	0.46	0.267	0.452	0.708465427657963	9.87320599179702	CDS	0.586206896551724	0.413793103448276	-1078.662	-1078.599	-1078.662	-1112.28	-1112.26	-1112.32	19.21	40.08	31.31	-1077.491	-1078.714	-1078.714	-1112.28	-1112.79	-1112.78	20.8	32.24	33.19
SISRS_contig-34306000024.fasta	31	163	29.468	0.577	0.282	0.431	0.791976234707416	11.4742357502098	NA	0.565217391304348	0.434782608695652	-1138.879	-1138.879	-1138.879	-1177.31	-1177.33	-1177.41	11.65	26.31	37.28	-1138.517	-1138.517	-1138.517	-1177.31	-1177.17	-1177.15	4.13	5.2	18.9
SISRS_contig-34307000102.fasta	43	162	17.6	0.654	0.364	0.323	0.77853170392575	8.6579577566846	lnc_RNA	0.594594594594595	0.405405405405405	-1454.807	-1456.536	-1456.536	-1508.52	-1508.54	-1508.67	28.23	19.62	28.97	-1454.79	-1454.79	-1454.578	-1508.52	-1507.42	-1507.38	40.7	17.84	28.6
SISRS_contig-34307000130.fasta	45	162	2.62	0.772	0.481	0.329	0.782116406632403	3.05041122195001	unannotated	0.621621621621622	0.378378378378378	-1865.247	-1865.247	-1865.247	-1923.59	-1923.67	-1923.53	19.98	11.73	49.5	-1865.345	-1865.345	-1865.345	-1923.59	-1923.96	-1923.97	38.15	30.26	17.53
SISRS_contig-34308000050.fasta	35	163	20.333	0.699	0.423	0.45	0.786500823097448	8.55043384016733	CDS	0.517241379310345	0.482758620689655	-1383.554	-1383.554	-1383.554	-1443.92	-1443.92	-1443.97	21.55	31.56	35.41	-1383.486	-1386.928	-1386.928	-1443.92	-1446.77	-1446.75	69.41	23.98	5
SISRS_contig-34308000053.fasta	42	162	11.434	0.759	0.475	0.372	0.772959447642241	7.81572821728304	lnc_RNA	0.558823529411765	0.441176470588235	-1768.62	-1768.62	-1768.62	-1824.16	-1824.1	-1824.3	24.41	42.63	29.36	-1768.003	-1773.397	-1773.397	-1824.16	-1828.57	-1828.53	50.75	38.87	6.55
SISRS_contig-34308000158.fasta	35	162	12.84	0.679	0.469	0.358	0.753719616839249	7.9219523994412	intron	0.464285714285714	0.535714285714286	-1475.006	-1477.001	-1477.001	-1518.36	-1519.74	-1519.46	41.31	18.62	34.81	-1475.066	-1477.593	-1477.593	-1518.36	-1519.89	-1519.86	60.49	15.41	23.33
SISRS_contig-34309000019.fasta	47	162	24.048	0.537	0.315	0.386	0.765408146728951	8.02304673574376	NA	0.641025641025641	0.358974358974359	-1223.967	-1223.966	-1221.877	-1284.01	-1283.92	-1282.89	13.54	12.1	76.12	-1224.212	-1224.212	-1224.212	-1284.01	-1284.02	-1284	55.94	0.86	9.93
SISRS_contig-34309000178.fasta	33	162	27.853	0.302	0.216	0.558	0.816069628158892	12.7323633612644	NA	0.76	0.24	-927.301	-927.301	-927.301	-964.178	-964.182	-964.266	55.04	22.69	17.54	-927.629	-927.629	-927.629	-964.178	-964.458	-964.458	NA	NA	25.94
SISRS_contig-34310000029.fasta	35	163	30.903	0.65	0.313	0.355	0.708560992563111	12.4801293906017	lnc_RNA	0.655172413793103	0.344827586206897	-1229.156	-1229.156	-1228.356	-1281.47	-1281.48	-1281.35	25.09	6.37	16.05	-1229.361	-1230.048	-1230.048	-1281.47	-1281.66	-1281.62	33.36	3.83	18.52
SISRS_contig-34310000176.fasta	31	183	48.123	0.399	0.213	0.565	0.806868526145424	5.74402447431334	intron	0.541666666666667	0.458333333333333	-842.342	-841.493	-842.342	-866.128	-865.982	-866.226	47.76	17.4	21.2	-842.043	-842.802	-842.273	-866.128	-867.177	-867.145	37.6	2.83	49.25
SISRS_contig-34311000053.fasta	44	162	15.081	0.648	0.488	0.586	0.752471545867414	7.42574557254358	CDS	0.657894736842105	0.342105263157895	-1777.279	-1777.279	-1777.279	-1819.23	-1819.22	-1819.17	20.61	41.2	33.28	-1776.73	-1778.081	-1778.081	-1819.23	-1820.48	-1820.48	51.47	30.9	5.8
SISRS_contig-34311000099.fasta	36	162	22.411	0.685	0.475	0.424	0.722493557681409	7.71327232178069	unannotated	0.517241379310345	0.482758620689655	-1563.045	-1563.045	-1560.203	-1601.64	-1601.63	-1600.13	14.83	20.49	62.21	-1563.179	-1563.179	-1561.472	-1601.64	-1600.66	-1600.63	29.22	15.14	29.4
SISRS_contig-34312000135.fasta	31	162	26.922	0.63	0.383	0.362	0.757311153002058	10.6885808337927	intron	0.538461538461538	0.461538461538462	-1295.457	-1295.768	-1295.768	-1339.01	-1339.01	-1339.03	40.52	30.06	17.3	-1295.483	-1295.48	-1291.029	-1339.01	-1338.8	-1338.76	34.73	13.26	25.12
SISRS_contig-34313000071.fasta	31	162	36.161	0.531	0.247	0.346	0.677444120526936	11.7510388046182	intron	0.703703703703704	0.296296296296296	-1033.29	-1033.291	-1033.29	-1063.63	-1063.68	-1063.6	2.27	9.63	65.42	-1033.382	-1033.382	-1033.381	-1063.63	-1062.43	-1062.43	5.52	8.38	64.15
SISRS_contig-34313000088.fasta	35	159	34.591	0.679	0.34	0.347	0.742506783782579	11.1909091051246	intron	0.517241379310345	0.482758620689655	-1183.009	-1183.009	-1183.012	-1238.46	-1238.48	-1238.46	5.53	48.62	38.03	-1183.059	-1186.41	-1186.414	-1238.46	-1240.91	-1240.89	81.52	5.9	10.13
SISRS_contig-34313000142.fasta	27	162	17.764	0.667	0.327	0.38	0.766063151575348	11.0809007506628	NA	0.523809523809524	0.476190476190476	-1286.596	-1286.596	-1286.596	-1316.93	-1317.01	-1316.91	30.34	12.51	50.41	-1286.539	-1287.993	-1288.231	-1316.93	-1318.72	-1318.77	55.41	31.33	15.82
SISRS_contig-34318000094.fasta	33	162	35.541	0.642	0.272	0.364	0.799026814089695	10.6967905933988	intron	0.5	0.5	-1064.669	-1064.51	-1064.668	-1110.89	-1110.83	-1110.81	6	9.9	29.13	-1064.917	-1064.249	-1064.722	-1110.89	-1110.41	-1110.42	2.6	19.4	0.7
SISRS_contig-3432000016.fasta	33	250	30.182	0.556	0.296	0.37	0.749898156512431	9.77615395063997	intron	0.461538461538462	0.538461538461538	-1701.447	-1705.254	-1705.255	-1747.32	-1747.7	-1747.91	44.6	29.36	4.71	-1701.856	-1701.856	-1701.857	-1747.32	-1747.76	-1747.76	27.33	26.37	25.12
SISRS_contig-3432000088.fasta	25	249	43.711	0.502	0.253	0.397	0.763720300531977	8.00380169862421	lnc_RNA	0.55	0.45	-1426.983	-1426.979	-1426.982	-1456.62	-1456.6	-1456.66	22.56	19.12	35.45	-1426.767	-1426.767	-1426.767	-1456.62	-1457.12	-1457.09	24.15	38.63	27.83
SISRS_contig-34321000027.fasta	35	163	24.873	0.472	0.202	0.376	0.838475290922058	8.77795097405594	lnc_RNA	0.566666666666667	0.433333333333333	-955.032	-955.032	-955.032	-996.811	-996.741	-996.722	9.77	24.97	19.63	-954.913	-956.18	-956.18	-996.811	-997.935	-997.923	6.97	13.93	6.2
SISRS_contig-34321000080.fasta	30	162	14.712	0.636	0.321	0.345	0.737511739373713	7.50970662054386	intron	0.416666666666667	0.583333333333333	-1182.989	-1182.989	-1182.989	-1220.08	-1220.11	-1220.12	22.11	18.29	35.7	-1182.921	-1182.467	-1182.921	-1220.08	-1220.23	-1220.22	19.88	29.98	38.15
SISRS_contig-34321000082.fasta	29	162	44.955	0.37	0.191	0.452	0.846905431508249	10.2167233773306	CDS	0.380952380952381	0.619047619047619	-644.548	-644.547	-643.114	-676.1	-676.034	-675.9	8.6	15.95	67.16	-644.128	-644.128	-644.128	-676.101	-675.954	-675.969	9.7	12.6	36.13
SISRS_contig-34323000189.fasta	30	162	24.342	0.531	0.241	0.449	0.704363476669408	10.5268031662968	unannotated	0.5	0.5	-1025.961	-1023.372	-1025.96	-1059.94	-1058.5	-1059.51	7.94	44.56	31.19	-1026.075	-1024.954	-1026.075	-1059.94	-1059.76	-1059.9	28.8	50.57	2.28
SISRS_contig-34323000197.fasta	46	162	20.907	0.426	0.309	0.524	0.827292967473725	10.123368860804	CDS	0.641025641025641	0.358974358974359	-1196.514	-1196.514	-1196.514	-1242.01	-1242.04	-1242.08	34.06	26.26	36.76	-1196.427	-1196.427	-1196.427	-1242.01	-1241.99	-1241.99	29.05	50.74	7.93
SISRS_contig-34324000071.fasta	39	162	22.665	0.667	0.401	0.495	0.776813203467373	8.38133601260509	unannotated	0.628571428571429	0.371428571428571	-1417.857	-1417.857	-1415.033	-1471.25	-1471.19	-1470.53	14.44	39.3	36.67	-1418.105	-1421.11	-1421.11	-1471.25	-1474.1	-1474.08	67.79	16.92	13.39
SISRS_contig-34324000134.fasta	44	162	35.059	0.556	0.34	0.428	0.679779915944321	10.6492650105687	intron	0.594594594594595	0.405405405405405	-1408.709	-1408.709	-1408.709	-1468.66	-1468.81	-1468.81	50.18	27.63	19.42	-1408.774	-1414.579	-1414.014	-1468.66	-1472.91	-1472.89	69.48	15.52	11.08
SISRS_contig-34325000000.fasta	30	162	43.621	0.432	0.198	0.317	0.76604107885789	9.3479714270736	intron	0.4	0.6	-869.562	-869.562	-869.562	-897.152	-897.166	-897.208	17.86	17.68	24.23	-870.238	-870.237	-870.257	-897.152	-896.985	-896.987	11.1	55.95	10.78
SISRS_contig-34325000156.fasta	30	163	6.217	0.706	0.429	0.454	0.751121384972837	10.4849049052946	lnc_RNA	0.391304347826087	0.608695652173913	-1302.674	-1302.674	-1302.674	-1343.1	-1343.01	-1343.17	17.91	44.48	33.4	-1302.636	-1305.258	-1305.299	-1343.1	-1344.78	-1344.8	48.14	23.66	19.92
SISRS_contig-34326000102.fasta	37	162	33.867	0.494	0.259	0.376	0.803650294691335	10.7358152764986	unannotated	0.482758620689655	0.517241379310345	-1020.635	-1020.635	-1020.635	-1059.47	-1059.3	-1059.48	11.11	28.78	21.83	-1020.443	-1020.473	-1020.473	-1059.47	-1059.67	-1059.67	23.8	14.97	14.87
SISRS_contig-34327000033.fasta	34	162	13.871	0.722	0.494	0.352	0.683525180302411	11.3879274590323	unannotated	0.571428571428571	0.428571428571429	-1570.936	-1570.935	-1570.482	-1611.28	-1611.2	-1611.01	19.55	47.35	32.67	-1571.481	-1571.481	-1571.481	-1611.28	-1609.75	-1609.71	42.36	13.49	31.23
SISRS_contig-34329000031.fasta	27	163	26.903	0.663	0.356	0.359	0.71058695498809	9.63512687640655	NA	0.7	0.3	-1222.393	-1222.393	-1222.393	-1245.97	-1246	-1246.05	40.87	32.75	14.33	-1222.544	-1222.544	-1222.544	-1245.97	-1246.68	-1246.68	NA	NA	4.61
SISRS_contig-34329000083.fasta	44	162	22.306	0.568	0.346	0.328	0.824479657589846	7.99403156730584	intron	0.594594594594595	0.405405405405405	-1242.622	-1242.622	-1242.622	-1289.72	-1289.7	-1289.69	10.67	9.43	22.17	-1242.191	-1240.766	-1242.191	-1289.72	-1288.89	-1288.98	9.5	40.29	23.62
SISRS_contig-3433000051.fasta	33	251	30.907	0.709	0.446	0.425	0.719153990314376	8.61943926144839	intron	0.5	0.5	-2198.292	-2198.292	-2198.292	-2233.4	-2233.32	-2233.42	49.25	28.97	21.92	-2198.386	-2201.656	-2201.247	-2233.4	-2236.05	-2235.99	71.86	6.45	20.04
SISRS_contig-3433000096.fasta	44	251	7.841	0.729	0.458	0.342	0.80434770009249	5.52673597161705	lnc_RNA	0.631578947368421	0.368421052631579	-2659.864	-2659.381	-2659.864	-2713.87	-2713.29	-2713.86	52.83	32.06	10.12	-2659.741	-2663.425	-2663.09	-2713.87	-2718.73	-2718.72	55.7	23	19.77
SISRS_contig-34332000004.fasta	25	162	17.679	0.679	0.42	0.395	0.71213949456385	11.1262248361535	intron	0.5	0.5	-1209.137	-1209.137	-1209.138	-1236.24	-1236.25	-1236.36	49.75	34.34	16.94	-1209.048	-1210.289	-1210.289	-1236.23	-1237.58	-1237.57	54.23	14.38	19.64
SISRS_contig-34332000143.fasta	32	161	21.933	0.578	0.317	0.445	0.821951402770164	8.79567819578534	unannotated	0.423076923076923	0.576923076923077	-1074.571	-1074.571	-1072.446	-1108.36	-1108.44	-1107.54	30.83	0	25.87	-1074.612	-1074.612	-1074.184	-1108.36	-1107.67	-1107.64	8	10.82	49.92
SISRS_contig-34333000097.fasta	25	162	12.37	0.611	0.352	0.345	0.811124636704947	9.51876227949786	intron	0.210526315789474	0.789473684210526	-1048.996	-1048.995	-1048.995	-1073.29	-1073.3	-1073.3	22.98	39.54	32.79	-1048.898	-1050.624	-1050.145	-1073.29	-1075.22	-1075.14	31.49	7.41	37.34
SISRS_contig-34336000096.fasta	46	162	11.836	0.617	0.377	0.482	0.837942821223597	8.95109663648888	unannotated	0.625	0.375	-1537.402	-1537.385	-1537.384	-1579.89	-1579.98	-1579.91	36.95	20.68	31.38	-1537.187	-1537.187	-1537.187	-1579.89	-1579.76	-1579.76	15.57	36.3	14.62
SISRS_contig-34338000090.fasta	46	162	2.013	0.71	0.469	0.357	0.809782189480299	4.26756439543396	unannotated	0.615384615384615	0.384615384615385	-1660.002	-1659.847	-1659.847	-1725.74	-1725.85	-1725.84	38.67	39.77	14.08	-1659.669	-1659.669	-1659.669	-1725.74	-1724.73	-1724.69	44.07	14.57	27.14
SISRS_contig-34339000129.fasta	45	161	14.231	0.652	0.373	0.269	0.77711354811713	9.16307468292065	intron	0.631578947368421	0.368421052631579	-1393.441	-1393.441	-1393.441	-1451.76	-1451.75	-1451.81	32.97	9.9	11.3	-1393.963	-1393.964	-1393.964	-1451.76	-1452.07	-1452.08	7.8	23.45	26.97
SISRS_contig-34339000187.fasta	31	162	25.129	0.568	0.34	0.198	0.68115835656171	10.9733058763605	lnc_RNA	0.458333333333333	0.541666666666667	-1034.214	-1034.214	-1034.214	-1073.98	-1073.92	-1073.93	27.81	25.05	23.18	-1034.346	-1038.737	-1038.737	-1073.98	-1077.3	-1077.29	50.32	13.11	13.47
SISRS_contig-3434000075.fasta	28	250	23.6	0.62	0.352	0.317	0.747355502454406	7.09536874900518	NA	0.454545454545455	0.545454545454545	-1837.902	-1837.902	-1837.372	-1861.27	-1861.28	-1861.12	28.27	28.8	32.88	-1837.687	-1838.713	-1838.724	-1861.27	-1862.3	-1862.32	20.11	41.32	25.17
SISRS_contig-3434000140.fasta	38	250	35.421	0.428	0.276	0.281	0.82509674981042	9.9489620971259	NA	0.7	0.3	-1470.45	-1470.45	-1468.201	-1523.64	-1523.59	-1523.17	14.06	26.06	33.37	-1470.554	-1470.552	-1470.552	-1523.64	-1523.75	-1523.74	17.83	2.87	24.5
SISRS_contig-34341000074.fasta	34	160	34.779	0.631	0.275	0.365	0.76720566375284	9.84803946442379	intron	0.461538461538462	0.538461538461538	-1090.018	-1090.018	-1090.018	-1125.46	-1125.47	-1125.51	18.73	18.19	27.7	-1090.143	-1090.143	-1090.143	-1125.46	-1125.55	-1125.53	27.63	5.7	13.87
SISRS_contig-34341000115.fasta	37	162	11.044	0.667	0.364	0.361	0.785156508859511	10.0972924375298	lnc_RNA	0.53125	0.46875	-1451.096	-1451.097	-1450.99	-1490.7	-1490.73	-1490.62	40.11	19.09	26.91	-1450.721	-1449.633	-1450.72	-1490.7	-1490.97	-1491	35.02	33.46	25.67
SISRS_contig-34342000017.fasta	42	162	6.393	0.821	0.58	0.38	0.723468197382892	7.77805225134606	intron	0.621621621621622	0.378378378378378	-2028.18	-2028.18	-2028.18	-2087	-2086.98	-2087.09	35.02	27.79	31.15	-2028.477	-2029.217	-2029.217	-2087	-2087.79	-2087.72	43.24	23.23	27.57
SISRS_contig-34343000199.fasta	40	162	25.417	0.636	0.358	0.394	0.78503236515159	11.6313548712545	intron	0.575757575757576	0.424242424242424	-1331.219	-1331.219	-1329.854	-1386.91	-1386.92	-1386.67	42.43	7.15	13	-1331.503	-1331.503	-1330.411	-1386.91	-1386.86	-1386.83	26.96	11.19	7.45
SISRS_contig-34344000104.fasta	38	162	21.004	0.605	0.327	0.401	0.813883314791713	11.3099124976617	unannotated	0.548387096774194	0.451612903225806	-1227.003	-1229.476	-1229.476	-1268.18	-1268.63	-1268.69	20.82	20.71	14.62	-1227.715	-1227.39	-1228.524	-1268.18	-1269.64	-1269.72	17.65	38.56	8.45
SISRS_contig-34344000139.fasta	34	161	19.364	0.708	0.404	0.424	0.75537415554688	10.5864107220418	NA	0.612903225806452	0.387096774193548	-1499.848	-1499.847	-1499.848	-1530.88	-1530.83	-1530.81	49.26	17.28	29.98	-1499.779	-1502.227	-1502.231	-1530.88	-1533.2	-1533.21	65.15	20.95	13.29
SISRS_contig-34344000165.fasta	26	164	18.269	0.585	0.299	0.354	0.77413036772494	9.4070960288911	unannotated	0.5	0.5	-1063.001	-1063.001	-1063.001	-1099.39	-1099.4	-1099.43	34.75	32.14	16.69	-1062.998	-1062.998	-1062.43	-1099.39	-1097.92	-1097.87	45.82	6.05	38.85
SISRS_contig-34345000025.fasta	33	161	9.712	0.727	0.453	0.311	0.7449770500545	6.50120493268337	intron	0.461538461538462	0.538461538461538	-1506.638	-1506.638	-1506.638	-1543.61	-1543.6	-1543.59	14.41	52.91	28.55	-1506.642	-1509.967	-1509.967	-1543.61	-1547.28	-1547.26	66.31	9.02	27.85
SISRS_contig-34345000072.fasta	33	162	20.221	0.784	0.451	0.269	0.571538980280831	8.91317434580604	intron	0.607142857142857	0.392857142857143	-1408.317	-1408.318	-1408.318	-1444.56	-1444.44	-1444.62	18.47	39.36	19.17	-1408.318	-1409.287	-1410.012	-1444.56	-1446.15	-1446.24	43.06	23.88	26.24
SISRS_contig-34347000126.fasta	28	162	16.138	0.537	0.309	0.278	0.779575247949889	7.52905517827413	unannotated	0.285714285714286	0.714285714285714	-959.232	-959.232	-958.939	-988.072	-988.008	-987.608	19.21	46.57	33.32	-959.173	-960.027	-960.028	-988.072	-988.741	-988.711	25.79	33.46	17.28
SISRS_contig-34347000136.fasta	46	162	25	0.438	0.302	0.448	0.823866486000004	13.6942975652746	CDS	0.710526315789474	0.289473684210526	-1298.92	-1298.819	-1298.92	-1346.64	-1346.68	-1346.63	27.52	25.1	44.84	-1301.046	-1302.588	-1301.046	-1346.64	-1346.04	-1346.02	27.96	51.43	15.06
SISRS_contig-34349000171.fasta	26	162	33.167	0.401	0.21	0.421	0.815134955426447	9.17255621520221	intron	0.380952380952381	0.619047619047619	-854.507	-854.507	-854.508	-879.393	-879.329	-879.405	25.95	32.23	27.72	-854.865	-854.865	-854.865	-879.393	-879.745	-879.754	23	19.43	10.83
SISRS_contig-34349000187.fasta	45	162	7.791	0.685	0.438	0.426	0.782412057207591	6.23964186530549	CDS	0.675675675675676	0.324324324324324	-1869.446	-1867.979	-1869.446	-1923.3	-1922.71	-1923.33	29.43	37.95	33.34	-1869.429	-1869.218	-1869.43	-1923.3	-1923.2	-1923.22	59.96	24.7	15.38
SISRS_contig-34350000150.fasta	36	162	2.984	0.654	0.34	0.408	0.810791686617633	6.35767493802378	unannotated	0.586206896551724	0.413793103448276	-1374.068	-1374.068	-1374.068	-1417.33	-1417.33	-1417.34	27.78	44.52	21.59	-1373.844	-1378.834	-1378.834	-1417.33	-1421.93	-1421.93	71.29	13.48	17.94
SISRS_contig-3435000029.fasta	44	250	30.391	0.576	0.328	0.496	0.813635868513921	8.36337824303641	unannotated	0.621621621621622	0.378378378378378	-1967.805	-1967.805	-1967.805	-2016.49	-2016.51	-2016.58	31.77	16.07	35.35	-1967.982	-1971.22	-1971.219	-2016.49	-2019.22	-2019.19	53.15	14.25	21.71
SISRS_contig-3435000132.fasta	38	265	41.718	0.525	0.291	0.367	0.797682669450589	11.2670804403368	intron	0.545454545454545	0.454545454545455	-1696.214	-1696.214	-1696.214	-1741.07	-1741.16	-1741.19	66.41	21.23	7.06	-1696.742	-1694.908	-1696.742	-1741.07	-1741.2	-1741.35	19.52	61.75	13.08
SISRS_contig-3435000168.fasta	35	250	15.029	0.716	0.392	0.421	0.768392775618367	5.61258218073527	intron	0.482758620689655	0.517241379310345	-2217.969	-2217.97	-2217.97	-2249.4	-2249.57	-2249.5	45.56	29.07	23.93	-2218.009	-2218.22	-2218.22	-2249.4	-2249.21	-2249.15	42.88	30.81	25.6
SISRS_contig-34351000034.fasta	31	162	12.206	0.654	0.34	0.368	0.759625567702186	9.76693358493992	unannotated	0.458333333333333	0.541666666666667	-1256.951	-1259.603	-1259.603	-1295.86	-1297.24	-1297.19	49.93	32.56	16.07	-1256.945	-1258.271	-1255.559	-1295.86	-1297.58	-1297.5	24.64	9.66	63.79
SISRS_contig-34351000067.fasta	31	162	17.145	0.636	0.401	0.291	0.718878921653321	10.1524539380943	unannotated	0.518518518518518	0.481481481481481	-1214.534	-1214.534	-1211.524	-1255.68	-1255.68	-1253.7	41.58	19.07	38.34	-1214.612	-1215.217	-1215.218	-1255.68	-1255.81	-1255.8	55.86	27.96	16.72
SISRS_contig-34351000094.fasta	34	163	23.439	0.38	0.209	0.607	0.824587437120669	10.6916669627639	CDS	0.555555555555556	0.444444444444444	-1059.547	-1059.548	-1059.53	-1093.72	-1093.75	-1093.69	30.91	30.48	33.5	-1058.501	-1059.388	-1059.381	-1093.72	-1094.29	-1094.27	46.91	15.58	29.32
SISRS_contig-34351000191.fasta	36	162	26.475	0.593	0.302	0.445	0.788917706460291	8.22755290225219	UTR	0.714285714285714	0.285714285714286	-1147.86	-1147.86	-1147.86	-1193.81	-1193.79	-1193.81	28.28	26.83	25.56	-1148.435	-1150.58	-1150.58	-1193.81	-1194.15	-1194.13	38	14.3	29.1
SISRS_contig-34353000162.fasta	30	162	44.897	0.414	0.154	0.284	0.799025455819789	10.434101338252	NA	0.541666666666667	0.458333333333333	-733.72	-733.72	-733.72	-768.993	-768.995	-768.996	7.3	12.4	22.4	-733.705	-740.111	-740.111	-768.994	-773.905	-773.893	97.73	0	1.9
SISRS_contig-34355000073.fasta	36	162	17.678	0.636	0.265	0.365	0.799992829896176	11.6406584910173	unannotated	0.5	0.5	-1081.784	-1081.708	-1081.784	-1131.79	-1131.77	-1131.84	14.62	20.34	9.24	-1082.303	-1082.303	-1082.303	-1131.79	-1132.17	-1132.16	21.58	14.8	21.89
SISRS_contig-34355000090.fasta	44	162	20.847	0.444	0.265	0.417	0.847091231627801	7.66011207035265	pseudogene	0.615384615384615	0.384615384615385	-1147.372	-1147.372	-1147.372	-1200.09	-1200.11	-1200.13	17.85	45.75	11.7	-1147.521	-1152.077	-1152.077	-1200.09	-1204.74	-1204.74	66.25	25.54	2.23
SISRS_contig-34356000097.fasta	27	162	26.223	0.543	0.34	0.356	0.727723188101224	9.05463394888041	lnc_RNA	0.523809523809524	0.476190476190476	-979.909	-979.909	-979.909	-1002.83	-1002.88	-1002.89	27.98	13.33	49.38	-979.992	-982.118	-982.118	-1002.83	-1004.85	-1004.82	44.68	16.72	17.84
SISRS_contig-34357000045.fasta	26	162	37.037	0.531	0.222	0.452	0.675874408554878	13.0857369618063	intron	0.363636363636364	0.636363636363636	-863.682	-863.682	-863.682	-903.621	-903.526	-903.488	4.73	22.01	30.15	-863.623	-865.219	-865.219	-903.621	-904.269	-904.243	32.1	16.2	4.03
SISRS_contig-34357000184.fasta	37	162	18.485	0.685	0.346	0.31	0.798003009385544	10.7228430490329	UTR	0.647058823529412	0.352941176470588	-1340.322	-1340.322	-1340.019	-1373.77	-1373.77	-1373.65	25.44	31.95	37.33	-1340.218	-1342.504	-1342.504	-1373.77	-1375.43	-1375.41	28.8	32.27	13.13
SISRS_contig-34360000168.fasta	33	162	14.908	0.679	0.395	0.382	0.736186162418944	10.4491574556992	unannotated	0.464285714285714	0.535714285714286	-1363.99	-1363.989	-1363.99	-1411.35	-1411.51	-1411.66	31.35	35.56	24.71	-1363.995	-1368.437	-1367.759	-1411.35	-1416.6	-1416.51	40.45	13.83	44.38
SISRS_contig-3436000087.fasta	28	250	27.743	0.624	0.36	0.344	0.700547353581822	8.24742773473186	unannotated	0.565217391304348	0.434782608695652	-1742.275	-1742.31	-1742.31	-1774.24	-1774.64	-1774.58	27.98	28.05	21.44	-1742.307	-1742.253	-1742.307	-1774.24	-1772.93	-1772.97	7.62	22.42	41.88
SISRS_contig-34362000197.fasta	37	162	4.855	0.815	0.605	0.331	0.701998179299441	4.86078088110963	unannotated	0.612903225806452	0.387096774193548	-2011.84	-2011.84	-2009.568	-2056.95	-2056.96	-2055.94	29.49	27.91	41.03	-2011.703	-2011.703	-2011.703	-2056.95	-2056.38	-2056.39	43.76	29.71	18.67
SISRS_contig-34365000052.fasta	44	163	7.711	0.638	0.399	0.533	0.780097533333549	9.11140355761753	CDS	0.641025641025641	0.358974358974359	-1822.275	-1822.275	-1822.275	-1870.65	-1870.76	-1870.72	32.37	26.97	35.05	-1822.898	-1822.594	-1822.898	-1870.65	-1871.42	-1871.46	48.53	32.51	16.61
SISRS_contig-34365000122.fasta	46	162	1.597	0.623	0.383	0.413	0.832335337620437	4.86523602391821	intron	0.625	0.375	-1462.877	-1462.877	-1462.877	-1524.78	-1524.78	-1524.85	55.6	22.05	20.77	-1463.049	-1472.951	-1472.951	-1524.78	-1532.21	-1532.18	93.62	2.74	3.82
SISRS_contig-34365000145.fasta	40	161	9.006	0.72	0.366	0.309	0.785788678712263	7.71928710050444	intron	0.611111111111111	0.388888888888889	-1460.649	-1460.649	-1460.649	-1501.45	-1501.49	-1501.49	13.35	37.53	38.42	-1460.721	-1462.33	-1462.33	-1501.45	-1502.64	-1502.62	37.05	10.16	33.97
SISRS_contig-34366000185.fasta	29	162	15.815	0.593	0.302	0.401	0.787871705547127	10.1777505550238	intron	0.454545454545455	0.545454545454545	-1106.812	-1106.812	-1106.812	-1133.38	-1133.34	-1133.46	36.43	18.78	28.19	-1106.868	-1109.257	-1106.734	-1133.38	-1136.61	-1136.5	54.68	10.75	32.91
SISRS_contig-34367000148.fasta	29	162	11.473	0.623	0.278	0.493	0.782439362072875	9.84317913978959	intron	0.347826086956522	0.652173913043478	-1122.885	-1122.885	-1121.697	-1166.32	-1166.25	-1165.75	7.39	33.84	53.15	-1122.735	-1122.735	-1122.735	-1166.32	-1165.94	-1165.9	44.42	10.22	24.81
SISRS_contig-34368000084.fasta	36	163	18.013	0.687	0.429	0.477	0.763041458398445	7.73860746574928	unannotated	0.5625	0.4375	-1391.469	-1390.788	-1391.447	-1445.69	-1445.35	-1445.44	36.03	26.33	35.7	-1391.152	-1390.024	-1391.151	-1445.69	-1443.74	-1443.82	9.07	41.62	34.88
SISRS_contig-34369000128.fasta	34	162	18.046	0.648	0.358	0.386	0.777601400210189	8.51620558065652	intron	0.538461538461538	0.461538461538462	-1215.586	-1215.586	-1215.547	-1248.21	-1248.16	-1248.14	44.05	30.91	15.33	-1215.208	-1215.255	-1215.256	-1248.21	-1248.72	-1248.69	19.35	10.33	39.72
SISRS_contig-34370000025.fasta	34	160	16.949	0.575	0.3	0.348	0.823769565688769	9.6530748323373	unannotated	0.461538461538462	0.538461538461538	-1133.51	-1133.51	-1133.51	-1168.05	-1168.36	-1168.25	26.02	18.25	19.65	-1133.525	-1135.103	-1135.104	-1168.05	-1169.28	-1169.26	47.64	15.23	21.8
SISRS_contig-34372000024.fasta	41	162	35.215	0.568	0.29	0.388	0.825874280706935	11.0332910220759	intron	0.638888888888889	0.361111111111111	-1152.496	-1152.496	-1152.496	-1191.6	-1191.59	-1191.67	23.88	12.07	6.43	-1152.269	-1152.269	-1152.268	-1191.6	-1191.15	-1191.14	12.13	38.9	7.63
SISRS_contig-34372000066.fasta	44	162	15.334	0.691	0.426	0.468	0.775529942637048	7.6984819954799	intron	0.611111111111111	0.388888888888889	-1580.058	-1580.058	-1580.058	-1643.92	-1644.07	-1644.03	41.21	22.32	35.09	-1580.17	-1585.755	-1586.058	-1643.92	-1649.7	-1649.8	62.92	17.74	17.9
SISRS_contig-34372000077.fasta	43	162	18.432	0.593	0.426	0.373	0.766717623896018	7.53642253173386	intron	0.6	0.4	-1477.826	-1477.826	-1477.826	-1529.53	-1529.48	-1529.52	33.31	40.37	14.86	-1477.767	-1488.918	-1487.304	-1529.53	-1542.38	-1542.32	54.33	4.03	39.64
SISRS_contig-34372000152.fasta	43	161	19.154	0.596	0.292	0.385	0.799486656937131	8.08453142731021	intron	0.611111111111111	0.388888888888889	-1147.736	-1147.736	-1146.908	-1204.97	-1204.95	-1204.44	20.55	28.07	35.58	-1146.717	-1144.547	-1146.717	-1204.97	-1204.26	-1204.5	8.08	75.57	16.27
SISRS_contig-34373000053.fasta	43	156	21.527	0.545	0.321	0.559	0.766727426982105	7.83984462290865	intron	0.583333333333333	0.416666666666667	-1095.581	-1095.581	-1095.581	-1159.73	-1159.7	-1159.77	28	24.3	19.88	-1095.612	-1095.612	-1095.612	-1159.73	-1159.4	-1159.4	4.7	17.17	48.67
SISRS_contig-34373000096.fasta	47	163	6.213	0.81	0.552	0.256	0.696806921251191	3.34173256055117	unannotated	0.634146341463415	0.365853658536585	-2065.154	-2062.417	-2065.154	-2124.07	-2123.27	-2124.07	36.73	37.92	19.27	-2065.252	-2065.252	-2065.252	-2124.07	-2123.61	-2123.57	22.56	60.78	11.74
SISRS_contig-34374000135.fasta	38	161	16.214	0.596	0.323	0.347	0.825497462202912	8.0261548555754	unannotated	0.516129032258065	0.483870967741935	-1169.467	-1169.467	-1169.467	-1230.8	-1230.65	-1230.64	15.78	16.98	23.97	-1169.263	-1169.263	-1169.263	-1230.8	-1229.51	-1229.5	21.23	13.55	39.67
SISRS_contig-34374000164.fasta	32	162	39.082	0.562	0.241	0.367	0.782363860641317	8.43515175951452	lnc_RNA	0.444444444444444	0.555555555555556	-872.988	-872.988	-872.988	-915.429	-915.474	-915.456	18.8	7	15.83	-873.001	-873.001	-873.001	-915.429	-915.194	-915.184	40.7	7.27	13.13
SISRS_contig-34375000058.fasta	31	161	24.704	0.534	0.248	0.626	0.817153113425151	12.2160791003299	intron	0.434782608695652	0.565217391304348	-997.964	-997.964	-997.964	-1032.22	-1032.23	-1032.21	37.28	11.5	20.44	-997.557	-997.556	-997.556	-1032.22	-1031.54	-1031.52	12.81	31.79	34.69
SISRS_contig-34375000089.fasta	44	162	34.498	0.531	0.352	0.452	0.823777785632873	11.2905446531313	intron	0.621621621621622	0.378378378378378	-1254.196	-1255.235	-1255.234	-1303.64	-1304.36	-1304.3	63.28	19.42	12.03	-1253.916	-1252.989	-1253.916	-1303.64	-1302.62	-1302.7	26.79	30.21	18.43
SISRS_contig-34376000024.fasta	41	162	28.094	0.63	0.358	0.348	0.763764332960284	9.6330651437332	intron	0.571428571428571	0.428571428571429	-1246.978	-1246.961	-1246.977	-1290.45	-1290.26	-1290.29	13.47	30.73	17.57	-1247.109	-1247.109	-1247.109	-1290.45	-1289.28	-1289.27	3.17	6.1	21.9
SISRS_contig-34376000091.fasta	42	168	1.247	0.381	0.31	0.456	0.822162956356974	5.93612312738335	CDS	0.558823529411765	0.441176470588235	-1228.894	-1228.894	-1228.894	-1304.55	-1304.55	-1304.59	22.39	44.1	30.68	-1229.606	-1229.589	-1229.606	-1304.55	-1304.08	-1304.07	17.12	30.02	46.88
SISRS_contig-34377000034.fasta	47	162	1.76	0.42	0.34	0.462	0.82557756317182	8.41869148051271	CDS	0.615384615384615	0.384615384615385	-1408.313	-1406.985	-1408.313	-1471.01	-1469.14	-1470.94	18.67	61.77	19.84	-1408.413	-1408.413	-1408.413	-1471.01	-1471.07	-1471.06	50.4	25	21.07
SISRS_contig-34380000118.fasta	38	163	12.544	0.583	0.331	0.406	0.763126780243191	8.22115549148764	intron	0.59375	0.40625	-1258.446	-1258.446	-1258.446	-1318.36	-1318.39	-1318.33	41.34	24.98	21.07	-1258.284	-1267.989	-1267.989	-1318.36	-1326.52	-1326.5	67.58	1.63	23.12
SISRS_contig-3438000151.fasta	28	249	31.124	0.522	0.249	0.354	0.786926407692879	5.71787570416515	intron	0.363636363636364	0.636363636363636	-1473.506	-1473.506	-1473.506	-1506.65	-1506.62	-1506.69	34.93	35.48	26.58	-1474.276	-1474.276	-1471.903	-1506.65	-1506.44	-1506.43	11.15	19.32	63.94
SISRS_contig-3438000197.fasta	42	250	44.781	0.58	0.32	0.377	0.758099366319371	8.74433281059333	intron	0.647058823529412	0.352941176470588	-1750.344	-1750.344	-1750.344	-1809.34	-1809.35	-1809.45	27.08	39.1	25.9	-1750.223	-1752.999	-1752.999	-1809.34	-1811.48	-1811.47	56.86	22.28	13.55
SISRS_contig-34382000090.fasta	34	162	22.44	0.636	0.426	0.489	0.763339316604726	9.71811551475947	intron	0.5	0.5	-1331.089	-1331.089	-1331.089	-1366.21	-1366.27	-1366.22	19.6	17.35	44.88	-1331.076	-1331.076	-1331.076	-1366.21	-1366.13	-1366.12	33.7	8.27	28.34
SISRS_contig-34384000025.fasta	44	161	21.273	0.727	0.379	0.424	0.809096820576818	9.89884642405143	NA	0.621621621621622	0.378378378378378	-1422.053	-1422.053	-1422.053	-1473.6	-1473.62	-1473.64	32.43	20.96	18.09	-1422.51	-1422.51	-1421.672	-1473.6	-1472.99	-1472.93	24.59	17.23	55.83
SISRS_contig-34386000077.fasta	35	160	9.393	0.581	0.344	0.406	0.823075779090285	4.91672323126333	unannotated	0.6	0.4	-1225.141	-1225.141	-1225.141	-1275.71	-1275.48	-1275.31	19.69	28.98	41.09	-1225.006	-1225.278	-1225.278	-1275.71	-1275.52	-1275.49	51.05	38.54	3.9
SISRS_contig-34386000161.fasta	47	162	10.533	0.741	0.457	0.335	0.765420878081827	6.89023065187056	unannotated	0.641025641025641	0.358974358974359	-1767.712	-1767.712	-1767.712	-1835.92	-1835.93	-1835.66	32.81	10.55	49.81	-1767.72	-1769.434	-1769.434	-1835.92	-1837.3	-1837.28	47.3	18.92	22.99
SISRS_contig-34387000035.fasta	30	170	23.02	0.571	0.3	0.498	0.782404915240273	10.8496174006908	intron	0.48	0.52	-1214.5	-1214.5	-1214.5	-1257.47	-1257.69	-1257.66	28.65	26.87	1.32	-1214.589	-1213.618	-1214.738	-1257.47	-1257.75	-1257.9	33.81	48.13	12.15
SISRS_contig-34388000172.fasta	48	162	5.928	0.611	0.296	0.379	0.853049934986243	8.04330688049849	unannotated	0.658536585365854	0.341463414634146	-1359.136	-1361.456	-1361.456	-1423.62	-1423.68	-1423.69	43.46	13.07	9.22	-1360.45	-1360.45	-1360.45	-1423.62	-1424.77	-1424.75	37.67	4.4	34.87
SISRS_contig-34389000035.fasta	32	162	18.615	0.574	0.346	0.378	0.732124391720947	10.9308999913607	lnc_RNA	0.416666666666667	0.583333333333333	-1222.207	-1222.207	-1222.207	-1261.86	-1261.86	-1261.87	22.46	29.51	16.85	-1222.991	-1224.302	-1224.302	-1261.86	-1263.17	-1263.15	46.63	15.26	25.15
