## Supplementary material for "Interrogating Genomic Data in the Phylogenetic Placement of Treeshrews Reveals Potential Sources of Conflict": Tab. S2. Loci properties and signal: TableS2.csv (part 12 of 24)

Alignment_name	No_of_taxa	Alignment_length	Missing_percent	Proportion_variable_sites	Proportion_parsimony_informative	GC_content	Saturation_slope	Model_fit_SDPD	Locus_type	Glires_fraction	Primatomorpha_fraction	individual_lnL_PM_sister	individual_lnL_GL_sister	individual_lnL_PM_GL_sister	concat_lnL_PM_sister	concat_lnL_GL_sister	concat_lnL_PM_GL_sister	sCF_PM_sister	sCF_GL_sister	sCF_PM_GL_sister	individual_lnL_Prim_Mono	individual_lnL_Prim_AltNNI1	individual_lnL_Prim_AltNNI2	concat_lnL_Prim_Mono	concat_lnL_Prim_AltNNI1	concat_lnL_Prim_AltNNI2	sCF_Prim_Mono	sCF_Prim_AltNNI1	sCF_Prim_AltNNI2
SISRS_contig-34389000071.fasta	39	146	19.125	0.548	0.24	0.35	0.799510765812771	10.0057345104141	intron	0.545454545454545	0.454545454545455	-981.062	-981.712	-981.712	-1017.96	-1018.17	-1018.23	63.27	10.53	8.48	-981.006	-981.006	-981.006	-1017.97	-1017.57	-1017.57	18.77	12.27	38.49
SISRS_contig-34389000083.fasta	28	162	31.592	0.574	0.34	0.397	0.719345335550004	7.2429425004787	intron	0.380952380952381	0.619047619047619	-1150.047	-1148.375	-1150.226	-1169.57	-1169.45	-1169.48	29.76	36.3	27.27	-1149.528	-1148.943	-1149.51	-1169.57	-1168.21	-1168.26	25.14	24.97	38.26
SISRS_contig-34389000098.fasta	36	166	5.305	0.506	0.253	0.315	0.837359938084366	6.78241300083574	UTR	0.464285714285714	0.535714285714286	-1032.42	-1032.421	-1032.421	-1086.9	-1087	-1087.15	32.88	8.25	45.91	-1032.42	-1033.927	-1033.061	-1086.9	-1088.39	-1088.37	57.1	14.03	25.68
SISRS_contig-34390000140.fasta	35	162	33.404	0.407	0.235	0.296	0.764978040358003	10.5010999288611	intron	0.535714285714286	0.464285714285714	-856.719	-859.846	-859.846	-896.723	-896.832	-896.834	36.24	28.92	14.15	-856.527	-855.585	-854.151	-896.723	-895.58	-895.613	44.99	2.22	27.6
SISRS_contig-3439000077.fasta	38	250	33.579	0.584	0.296	0.309	0.748784557675519	10.213781407955	intron	0.566666666666667	0.433333333333333	-1815.778	-1815.777	-1815.778	-1850.18	-1850.12	-1850.2	12.7	29.78	45.82	-1815.794	-1817.962	-1817.962	-1850.18	-1851.89	-1851.87	46.99	20.31	17.14
SISRS_contig-3439000164.fasta	43	251	18.234	0.51	0.291	0.337	0.849078485196001	10.6926017659135	intron	0.641025641025641	0.358974358974359	-1712.826	-1712.825	-1712.825	-1778.28	-1778.13	-1778.31	20.12	52.33	16.05	-1713.015	-1714.859	-1714.859	-1778.28	-1782.13	-1782.1	53.36	13.32	18.27
SISRS_contig-34391000003.fasta	46	161	18.755	0.528	0.379	0.37	0.791051457768806	11.6601332601845	intron	0.615384615384615	0.384615384615385	-1410.288	-1410.288	-1410.288	-1460.56	-1460.64	-1460.51	38.29	27.97	27.65	-1410.818	-1414.731	-1414.731	-1460.56	-1463.68	-1463.65	74.64	14.88	11.23
SISRS_contig-34391000089.fasta	27	162	51.646	0.29	0.16	0.387	0.770303511158029	7.87472291724618	unannotated	0.583333333333333	0.416666666666667	-655.361	-655.361	-655.361	-673.827	-673.857	-673.839	72.23	19.15	2.87	-655.079	-655.079	-655.079	-673.827	-673.038	-673.023	6.22	47.57	33.58
SISRS_contig-34392000117.fasta	41	162	15.568	0.698	0.469	0.452	0.790425123541012	8.63118075755997	unannotated	0.571428571428571	0.428571428571429	-1647.484	-1647.485	-1647.484	-1691.01	-1690.94	-1690.95	26.91	26.39	16.85	-1647.485	-1648.234	-1648.234	-1691.01	-1691.93	-1691.9	55.38	13.08	17.85
SISRS_contig-34392000176.fasta	36	161	26.398	0.689	0.435	0.435	0.778760213455491	9.03880998794451	unannotated	0.566666666666667	0.433333333333333	-1389.571	-1389.571	-1389.152	-1424.37	-1424.42	-1424.17	16.67	12.56	60.81	-1389.097	-1391.957	-1391.957	-1424.37	-1426.32	-1426.33	29.75	10.87	23.46
SISRS_contig-34393000179.fasta	46	162	1.449	0.346	0.296	0.435	0.861154294008022	8.83768971498846	CDS	0.615384615384615	0.384615384615385	-1129.517	-1129.68	-1129.68	-1181.19	-1181.31	-1181.4	46.94	27.67	26.61	-1129.436	-1129.436	-1129.436	-1181.19	-1180.66	-1180.64	10.13	33.26	51.89
SISRS_contig-34393000181.fasta	42	161	17.584	0.665	0.46	0.457	0.778471389200919	9.35368544335126	intron	0.588235294117647	0.411764705882353	-1517.826	-1517.826	-1517.826	-1563.3	-1563.26	-1563.42	27.97	38.71	22.82	-1518.169	-1518.169	-1518.169	-1563.3	-1562.21	-1562.2	28.6	20.6	42.65
SISRS_contig-34394000147.fasta	39	162	8.911	0.654	0.469	0.602	0.728376473553019	6.89416804423265	CDS	0.548387096774194	0.451612903225806	-1679.6	-1679.6	-1679.599	-1745.73	-1745.81	-1745.6	36.38	27.09	34.29	-1679.133	-1684.849	-1684.954	-1745.73	-1750.35	-1750.35	56.38	23.48	20.2
SISRS_contig-34395000009.fasta	28	162	46.825	0.432	0.148	0.49	0.645037791221304	9.4235564654005	CDS	0.409090909090909	0.590909090909091	-731.492	-731.492	-731.492	-795.796	-795.803	-795.806	19.16	25.6	21.88	-731.888	-731.887	-731.888	-795.796	-795.939	-795.962	57.25	23.37	4.27
SISRS_contig-34395000073.fasta	34	162	18.519	0.611	0.432	0.313	0.762549234898078	11.0896691142986	NA	0.464285714285714	0.535714285714286	-1202.925	-1202.925	-1202.925	-1246.8	-1246.91	-1246.83	19.07	28.27	38.27	-1203.061	-1204.076	-1204.076	-1246.8	-1248.27	-1248.24	58.44	28.62	4.14
SISRS_contig-34395000188.fasta	46	298	15.502	0.799	0.54	0.395	0.751425373475034	11.6182519608011	intron	0.641025641025641	0.358974358974359	-3446.951	-3446.952	-3446.257	-3510.41	-3510.4	-3509.97	29.72	30.44	35.13	-3446.926	-3447.595	-3446.139	-3510.41	-3510.41	-3510.4	43.72	27.82	29.01
SISRS_contig-34396000049.fasta	27	162	15.706	0.574	0.333	0.352	0.753939723745012	8.18004147059144	NA	0.5	0.5	-1190.259	-1190.259	-1190.259	-1233.06	-1233.06	-1233.17	50.15	21.36	15.81	-1189.842	-1189.842	-1189.842	-1233.06	-1232.25	-1232.21	32	25.09	34.61
SISRS_contig-34396000105.fasta	46	162	38.594	0.537	0.333	0.389	0.788979218036092	10.1908335264985	unannotated	0.625	0.375	-1257.645	-1257.645	-1256.905	-1308.47	-1308.49	-1308.42	31.28	36.13	8.77	-1257.858	-1257.853	-1257.858	-1308.47	-1307.84	-1307.84	32.17	24.53	27.78
SISRS_contig-34396000122.fasta	28	162	17.262	0.58	0.414	0.477	0.759810424415591	10.2887704518694	intron	0.541666666666667	0.458333333333333	-1156.98	-1156.98	-1155.968	-1201.87	-1201.9	-1201.41	18.46	32.03	45.07	-1156.98	-1156.98	-1156.98	-1201.87	-1200.65	-1200.6	24.68	34.37	34.69
SISRS_contig-34397000026.fasta	45	163	5.085	0.706	0.411	0.428	0.819429939234388	6.94561861525268	unannotated	0.631578947368421	0.368421052631579	-1581.359	-1581.359	-1581.359	-1649.95	-1650.09	-1649.92	46.53	18.99	16.55	-1581.265	-1581.265	-1581.265	-1649.95	-1649.47	-1649.45	41.33	25.81	18.71
SISRS_contig-34398000039.fasta	40	162	16.296	0.753	0.469	0.307	0.715205810224998	8.75364798432151	intron	0.59375	0.40625	-1552.111	-1552.111	-1550.866	-1591.66	-1591.6	-1591.42	28.06	36.59	20.85	-1552.405	-1552.405	-1552.405	-1591.66	-1590.69	-1590.67	37.8	20.09	16.64
SISRS_contig-34399000075.fasta	43	162	1.995	0.519	0.364	0.295	0.776410636827304	8.43035231116691	CDS	0.628571428571429	0.371428571428571	-1374.944	-1374.188	-1374.085	-1435.66	-1435.26	-1435.37	20.94	43.27	34.54	-1375.28	-1375.28	-1374.873	-1435.66	-1434.91	-1434.88	16.77	22.59	57.53
SISRS_contig-34399000083.fasta	33	162	19.529	0.617	0.383	0.314	0.711703456647853	8.98969095749509	unannotated	0.62962962962963	0.37037037037037	-1219.101	-1217.54	-1219.101	-1261.69	-1261.1	-1261.8	55.83	28.49	6.23	-1218.917	-1218.918	-1218.918	-1261.69	-1261.44	-1261.48	0	32.6	8.57
SISRS_contig-34399000181.fasta	48	161	10.003	0.683	0.391	0.348	0.815300438667181	5.92876265819679	unannotated	0.658536585365854	0.341463414634146	-1532.377	-1532.377	-1532.377	-1591.54	-1591.54	-1591.64	17.3	25.22	39.05	-1532.1	-1532.1	-1532.1	-1591.54	-1591.87	-1591.86	36.42	30.38	9.1
SISRS_contig-3440000076.fasta	35	254	24.949	0.661	0.425	0.357	0.743829074585024	10.1593758337417	UTR	0.620689655172414	0.379310344827586	-2321.651	-2321.651	-2321.651	-2354.12	-2354.16	-2354.37	55.92	23.1	21.94	-2321.768	-2324.506	-2325.301	-2354.12	-2357.39	-2357.57	46.18	28.54	19.83
SISRS_contig-3440000122.fasta	25	250	28.336	0.612	0.272	0.366	0.732556642945084	11.1274794010599	unannotated	0.35	0.65	-1645.143	-1644.776	-1645.143	-1676.39	-1676.14	-1676.42	35.28	18.92	24.99	-1645.3	-1646.011	-1646.011	-1676.39	-1677.58	-1677.53	39.46	23.9	19.12
SISRS_contig-344000145.fasta	27	391	31.695	0.596	0.271	0.323	0.726450191641114	7.51639589610411	unannotated	0.5	0.5	-2558.178	-2557.846	-2558.178	-2592.2	-2591.72	-2592.28	22.64	49.25	28.26	-2558.168	-2562.572	-2562.573	-2592.2	-2596.33	-2596.31	59.73	15.99	19.33
SISRS_contig-34402000003.fasta	30	161	24.431	0.646	0.335	0.255	0.740170366973072	8.70470802192693	NA	0.625	0.375	-1134.913	-1132.987	-1134.913	-1159.73	-1159.27	-1159.69	2.1	48.77	5.63	-1135.218	-1135.218	-1135.218	-1159.73	-1159.42	-1159.41	3.87	2.2	44.7
SISRS_contig-34402000041.fasta	28	161	24.645	0.571	0.373	0.327	0.776771383880798	6.69872502316772	unannotated	0.428571428571429	0.571428571428571	-1157.056	-1157.053	-1157.056	-1183.62	-1183.71	-1183.81	29.87	36.2	2.77	-1157.448	-1157.448	-1157.448	-1183.62	-1182.24	-1182.24	7.16	29.08	30.66
SISRS_contig-34402000047.fasta	45	162	6.776	0.395	0.253	0.59	0.842350376038796	10.2880218530766	CDS	0.615384615384615	0.384615384615385	-1118.552	-1116.435	-1118.552	-1179.45	-1178.22	-1179.46	22.93	50.76	20.87	-1118.683	-1117.535	-1117.961	-1179.45	-1178.61	-1178.66	14.83	36.53	44.04
SISRS_contig-34402000062.fasta	50	162	2.901	0.531	0.253	0.347	0.880318194938746	7.12540128570874	intron	0.642857142857143	0.357142857142857	-1050.932	-1050.932	-1050.932	-1119.79	-1119.83	-1119.8	17.37	6.37	11.15	-1050.945	-1050.945	-1050.945	-1119.79	-1120.68	-1120.67	71.17	3.6	0.33
SISRS_contig-34402000140.fasta	41	162	17.45	0.58	0.37	0.346	0.796635807063638	7.22845790502129	lnc_RNA	0.628571428571429	0.371428571428571	-1339.324	-1339.324	-1339.324	-1406.65	-1406.68	-1406.65	14.5	63.92	11.68	-1339.442	-1339.442	-1339.442	-1406.65	-1406.54	-1406.55	18.37	13.83	3.7
SISRS_contig-34403000098.fasta	39	162	22.903	0.679	0.457	0.452	0.742789525068334	9.52379886791685	unannotated	0.647058823529412	0.352941176470588	-1566.815	-1566.815	-1566.756	-1606.59	-1606.57	-1606.38	29.23	33.76	34.47	-1567.027	-1569.677	-1570.852	-1606.59	-1610.5	-1610.61	50.24	43.17	7
SISRS_contig-34403000109.fasta	45	162	21.92	0.562	0.34	0.353	0.819849478994592	8.21493316930682	lnc_RNA	0.605263157894737	0.394736842105263	-1310.514	-1310.514	-1310.514	-1372.9	-1372.9	-1372.98	32.19	48.49	14.5	-1310.263	-1312.171	-1312.171	-1372.9	-1375.12	-1375.07	5.07	31.67	2.3
SISRS_contig-34404000113.fasta	43	162	18.26	0.58	0.333	0.448	0.837867822424425	8.74585373051194	intron	0.571428571428571	0.428571428571429	-1268.88	-1268.88	-1268.88	-1325.51	-1325.6	-1325.61	24.71	28.93	7.63	-1268.532	-1268.532	-1268.532	-1325.51	-1324.95	-1324.93	9.98	2.78	24.1
SISRS_contig-34404000122.fasta	31	162	14.436	0.469	0.278	0.303	0.818779076332049	7.50722101484067	unannotated	0.538461538461538	0.461538461538462	-986.665	-983.346	-986.665	-1017.82	-1017.22	-1017.92	6.53	42.18	35.17	-986.285	-986.589	-986.589	-1017.82	-1018.94	-1018.92	28.4	20.97	26.48
SISRS_contig-34406000093.fasta	31	162	6.949	0.611	0.364	0.372	0.793030895414216	6.61353609347976	intron	0.44	0.56	-1276.282	-1272.045	-1276.282	-1301.75	-1300.21	-1301.8	35.54	43.56	17.11	-1276.066	-1279.995	-1279.042	-1301.75	-1305.56	-1305.54	68.25	5.14	22.85
SISRS_contig-34406000162.fasta	47	142	8.436	0.507	0.289	0.416	0.845753505315193	6.07904090263939	intron	0.615384615384615	0.384615384615385	-1108.498	-1108.498	-1108.498	-1159.6	-1159.47	-1159.6	47.04	18.37	6.22	-1109.08	-1115.386	-1115.386	-1159.6	-1163.64	-1163.63	39.58	3.54	34.03
SISRS_contig-34407000029.fasta	32	162	12.018	0.58	0.315	0.278	0.782842138183281	8.57635480847777	unannotated	0.44	0.56	-1108.327	-1108.327	-1108.327	-1132.65	-1132.68	-1132.69	31.61	27.79	22.67	-1108.528	-1108.492	-1108.528	-1132.65	-1132.35	-1132.36	32.39	25.42	27.32
SISRS_contig-34407000146.fasta	37	162	27.611	0.593	0.302	0.543	0.770408992858308	10.2649478516779	intron	0.533333333333333	0.466666666666667	-1119.825	-1119.825	-1118.753	-1185.81	-1185.85	-1185.63	5.4	23.74	39.77	-1120.136	-1122.679	-1122.036	-1185.81	-1187.4	-1187.38	17.58	14.73	39.2
SISRS_contig-34407000198.fasta	50	162	16.42	0.346	0.284	0.458	0.854520720497505	9.07129875706397	CDS	0.642857142857143	0.357142857142857	-1263.493	-1263.493	-1263.493	-1317.01	-1317.1	-1316.98	23.98	30.15	30.26	-1262.768	-1264.414	-1264.857	-1317.01	-1318.45	-1318.44	76.06	17.85	7.07
SISRS_contig-34408000018.fasta	48	162	22.518	0.414	0.272	0.582	0.842435819436403	11.9725180021381	CDS	0.625	0.375	-1146.579	-1146.579	-1145.912	-1194.35	-1194.37	-1194.23	13.91	38.92	49.51	-1146.649	-1147.635	-1147.593	-1194.35	-1195.86	-1195.91	58.11	28.78	13.08
SISRS_contig-34408000155.fasta	44	162	8.207	0.722	0.451	0.273	0.771494424291817	7.11322455625229	unannotated	0.611111111111111	0.388888888888889	-1506.697	-1506.697	-1506.697	-1565.56	-1565.62	-1565.7	41.69	24.76	23.49	-1506.881	-1506.881	-1506.881	-1565.56	-1564.98	-1564.94	20.41	8.71	50.45
SISRS_contig-34409000126.fasta	39	162	29.645	0.586	0.29	0.41	0.805407533010627	9.94628525592507	intron	0.5625	0.4375	-1123.466	-1123.466	-1123.466	-1162.07	-1162.06	-1161.87	26.17	40.83	18.32	-1123.399	-1123.399	-1123.399	-1162.07	-1161.14	-1161.14	9.1	12.83	15.87
SISRS_contig-34409000190.fasta	37	159	14.346	0.642	0.277	0.325	0.829702204227235	9.86367123233922	intron	0.6	0.4	-1175.752	-1172.882	-1175.752	-1220.92	-1219.33	-1220.89	13.31	32.49	21.18	-1175.936	-1178.209	-1178.208	-1220.92	-1223.59	-1223.57	57.73	10.13	1.73
SISRS_contig-34410000112.fasta	40	143	19.038	0.469	0.259	0.495	0.843045036210989	8.41289129215911	unannotated	0.588235294117647	0.411764705882353	-938.133	-938.133	-938.133	-988.273	-988.232	-988.313	8.93	48.18	14.93	-937.516	-937.516	-937.516	-988.273	-988.526	-988.527	22.57	18.67	2.53
SISRS_contig-34410000133.fasta	27	161	24.845	0.528	0.224	0.269	0.811423044182492	8.51838540376757	intron	0.35	0.65	-820.902	-820.902	-820.902	-850.639	-850.672	-850.692	20.41	4.59	45.71	-820.85	-824.488	-824.488	-850.639	-854.107	-854.071	70.08	4.1	18.83
SISRS_contig-3441000091.fasta	34	250	20.906	0.688	0.412	0.33	0.753477713440234	7.12922729467458	intron	0.620689655172414	0.379310344827586	-2088.515	-2089.702	-2089.701	-2123.67	-2124.2	-2124.18	34.48	25.01	34.41	-2088.367	-2088.367	-2088.164	-2123.67	-2123.14	-2123.1	25.5	25.73	41.56
SISRS_contig-34411000128.fasta	41	162	28.862	0.611	0.272	0.225	0.755357455505262	7.00577276791317	UTR	0.571428571428571	0.428571428571429	-1190.641	-1190.641	-1190.641	-1229.08	-1229.04	-1229.09	33.33	17.03	17.6	-1190.365	-1192.762	-1192.762	-1229.08	-1231.63	-1231.62	41.3	16.66	7.8
SISRS_contig-34411000188.fasta	31	162	13.023	0.63	0.346	0.355	0.781135474191592	8.36724533986071	unannotated	0.44	0.56	-1272.641	-1272.972	-1274.222	-1301.34	-1301.45	-1302.59	32.88	42.07	23.77	-1272.669	-1278.353	-1278.352	-1301.34	-1306.61	-1306.57	55.44	18.28	15
SISRS_contig-34412000056.fasta	30	162	26.296	0.667	0.414	0.593	0.779579363519477	10.6144694659983	intron	0.52	0.48	-1241.376	-1241.376	-1240.7	-1286.29	-1286.33	-1286.05	15.63	11.76	68.46	-1241.229	-1256.157	-1256.156	-1286.29	-1298.75	-1298.69	66.36	5.54	26.74
SISRS_contig-34416000196.fasta	42	162	10.597	0.525	0.309	0.384	0.86420386077762	10.6092468181378	lnc_RNA	0.583333333333333	0.416666666666667	-1203.909	-1203.907	-1203.909	-1252.72	-1252.54	-1252.62	52.23	4.48	14.15	-1203.862	-1205.06	-1205.06	-1252.72	-1253.78	-1253.77	30.19	22.03	21.99
SISRS_contig-34417000068.fasta	32	162	20.756	0.685	0.37	0.328	0.741001218261852	7.62912789472159	unannotated	0.571428571428571	0.428571428571429	-1318.182	-1318.182	-1318.182	-1350.12	-1350.23	-1350.27	27.05	56.44	17.44	-1318.488	-1318.488	-1318.488	-1350.12	-1349.29	-1349.34	49.14	30.55	14.45
SISRS_contig-34418000085.fasta	30	162	15.391	0.722	0.457	0.408	0.759560686548408	8.18610626643068	unannotated	0.434782608695652	0.565217391304348	-1420.466	-1420.466	-1420.466	-1446.2	-1446.27	-1446.34	27.97	21.71	24.16	-1419.821	-1421.256	-1421.255	-1446.2	-1448.02	-1447.96	52.1	13.65	33.61
SISRS_contig-34419000078.fasta	39	163	6.339	0.65	0.362	0.365	0.811344777339099	6.82688348929458	intron	0.53125	0.46875	-1309.449	-1309.449	-1309.449	-1359.22	-1359.38	-1359.32	14.28	36.48	26.73	-1309.501	-1311.713	-1310.735	-1359.23	-1360.82	-1360.77	31.25	10.22	40.76
SISRS_contig-34420000016.fasta	34	162	24.655	0.648	0.352	0.305	0.734267346879425	12.4336560268386	NA	0.535714285714286	0.464285714285714	-1206.425	-1206.425	-1206.424	-1256.15	-1256.15	-1256.18	12.4	20.53	33.37	-1206.284	-1206.284	-1206.284	-1256.15	-1255.96	-1255.96	0	15.2	3.6
SISRS_contig-3442000006.fasta	36	250	42.733	0.612	0.312	0.39	0.766669684134231	9.79680514281899	unannotated	0.607142857142857	0.392857142857143	-1780.225	-1780.225	-1780.225	-1815.38	-1815.34	-1815.46	27.27	23.44	37.67	-1780.743	-1780.742	-1780.741	-1815.38	-1814.97	-1814.96	48.78	6.45	23.7
SISRS_contig-3442000050.fasta	41	250	22.927	0.668	0.388	0.302	0.746555387657127	10.2889901937522	UTR	0.575757575757576	0.424242424242424	-2112.545	-2112.545	-2112.545	-2162.42	-2162.46	-2162.49	21.57	36.3	20.29	-2112.123	-2111.606	-2112.123	-2162.42	-2161.82	-2161.88	20.76	39.1	27.68
SISRS_contig-3442000161.fasta	30	245	52.476	0.433	0.171	0.591	0.779340103384259	13.6046555154299	CDS	0.538461538461538	0.461538461538462	-1269.025	-1268.584	-1269.025	-1303.84	-1303.8	-1303.9	53.46	34.68	3.85	-1268.932	-1267.824	-1268.933	-1303.84	-1303.6	-1303.68	17.92	57.37	22.62
SISRS_contig-34421000140.fasta	30	162	19.63	0.617	0.327	0.364	0.777573859671596	11.74580070158	unannotated	0.6	0.4	-1138.532	-1138.532	-1138.532	-1169.8	-1169.87	-1169.79	23.09	18.03	5.81	-1138.578	-1138.578	-1138.578	-1169.8	-1169.52	-1169.51	52.07	14.77	16.42
SISRS_contig-34423000070.fasta	31	118	28.103	0.331	0.195	0.614	0.853805944610724	9.13251707115901	CDS	0.615384615384615	0.384615384615385	-673.368	-673.379	-673.368	-698.544	-698.518	-698.547	14.17	18	8.53	-672.193	-672.193	-672.193	-698.544	-698.791	-698.789	35.13	4.5	28.97
SISRS_contig-34423000096.fasta	45	162	5.24	0.679	0.457	0.331	0.764531616317026	6.91300716985784	intron	0.594594594594595	0.405405405405405	-1527.364	-1527.364	-1527.364	-1594.71	-1594.69	-1594.52	21.26	27.26	20.01	-1527.188	-1529.747	-1526.813	-1594.71	-1596.55	-1596.53	43.55	5.65	49.11
SISRS_contig-34423000151.fasta	44	161	4.814	0.155	0.043	0.346	0.96893023733485	10.155310923306	NA	0.621621621621622	0.378378378378378	-422.906	-422.906	-422.906	-457.729	-457.727	-457.725	3.4	0	0	-422.389	-422.389	-422.389	-457.729	-457.68	-457.677	0	0.2	0
SISRS_contig-34425000003.fasta	30	161	52.215	0.255	0.118	0.26	0.739941809063741	9.21456518800389	intron	0.521739130434783	0.478260869565217	-633.861	-633.861	-633.861	-655.401	-655.403	-655.37	31.88	37.93	19.51	-634.572	-634.572	-634.572	-655.402	-655.052	-655.043	0	3.57	42.27
SISRS_contig-34425000192.fasta	28	161	20.741	0.602	0.335	0.324	0.758843689250486	5.37079181843282	lnc_RNA	0.409090909090909	0.590909090909091	-1131.768	-1131.768	-1131.768	-1156.98	-1157.02	-1157.06	24.36	41.92	25.69	-1131.753	-1133.348	-1133.348	-1156.98	-1158.65	-1158.62	59.89	9.37	17.9
SISRS_contig-34427000013.fasta	36	162	14.146	0.636	0.37	0.393	0.795184518027436	7.90768374063822	unannotated	0.551724137931034	0.448275862068966	-1335.615	-1335.615	-1332.237	-1382.99	-1382.99	-1382.01	32.78	15.29	44.66	-1335.36	-1340.393	-1340.393	-1382.99	-1387.57	-1387.54	69.22	12.45	16.42
SISRS_contig-34428000024.fasta	39	162	22.95	0.426	0.228	0.458	0.83854434675802	9.35545881019328	CDS	0.636363636363636	0.363636363636364	-1155.104	-1155.109	-1155.109	-1188.38	-1188.34	-1188.42	29.61	37.09	17.26	-1154.843	-1156.971	-1156.748	-1188.38	-1190.67	-1190.65	56.33	23.7	10.3
SISRS_contig-34428000034.fasta	25	162	13.778	0.506	0.29	0.393	0.833144916201898	8.24985775610836	intron	0.315789473684211	0.684210526315789	-1036.943	-1041.13	-1041.13	-1073.46	-1074.96	-1074.87	47.09	11.74	34.3	-1037.578	-1037.578	-1037.578	-1073.46	-1072.8	-1072.79	1	28.24	33.32
SISRS_contig-34428000113.fasta	40	162	7.577	0.475	0.259	0.361	0.854901485303656	7.43519567050551	intron	0.558823529411765	0.441176470588235	-1106.659	-1106.84	-1106.84	-1150.36	-1151.1	-1151.1	31.83	23.01	42.61	-1106.243	-1105.686	-1104.775	-1150.36	-1149.64	-1149.65	13.41	33.65	50.25
SISRS_contig-34428000152.fasta	40	161	18.37	0.696	0.385	0.346	0.763527526740153	12.4600517418789	NA	0.606060606060606	0.393939393939394	-1452.779	-1453.294	-1453.294	-1495.04	-1495.06	-1495.36	11.87	52.5	29.21	-1452.885	-1454.936	-1454.936	-1495.04	-1496.74	-1496.72	51.42	12.73	13.05
SISRS_contig-34429000148.fasta	26	162	23.148	0.611	0.265	0.48	0.815556934517819	7.80016925673385	intron	0.45	0.55	-1051.529	-1051.529	-1051.529	-1074.42	-1074.4	-1074.42	26.62	7.9	38.03	-1051.527	-1052.681	-1052.681	-1074.42	-1075.43	-1075.38	56.2	9.35	17.27
SISRS_contig-34429000186.fasta	27	162	17.65	0.549	0.327	0.29	0.741079404482518	9.99322977094972	unannotated	0.409090909090909	0.590909090909091	-1041.785	-1040.406	-1041.785	-1076.81	-1075.86	-1076.84	6.49	54.21	37.61	-1041.766	-1041.766	-1041.766	-1076.81	-1072.71	-1072.7	23.8	40.16	25.23
SISRS_contig-3443000000.fasta	27	250	22.667	0.604	0.332	0.318	0.774563372702226	6.22163458347592	unannotated	0.363636363636364	0.636363636363636	-1689.933	-1689.933	-1689.934	-1735.18	-1735.25	-1735.26	30.61	28.68	37.41	-1689.987	-1692.533	-1692.319	-1735.18	-1737.69	-1737.65	47.82	18.22	34.03
SISRS_contig-3443000131.fasta	31	250	57.032	0.236	0.128	0.579	0.845854364852915	10.0378039160687	pseudogene	0.52	0.48	-995.552	-995.552	-995.552	-1018.78	-1018.79	-1018.78	35.02	16.63	33.21	-996.275	-996.276	-996.276	-1018.78	-1018.9	-1018.89	26.95	21.49	43.79
SISRS_contig-3443000141.fasta	39	250	8.944	0.732	0.46	0.279	0.747008975264589	8.45035396986579	intron	0.5625	0.4375	-2538.597	-2539.07	-2539.07	-2588.92	-2589.31	-2589.35	46.75	20.63	27.97	-2538.553	-2541.355	-2540.342	-2588.92	-2593.39	-2593.53	44.29	23.61	32.36
SISRS_contig-34431000132.fasta	44	162	6.145	0.79	0.506	0.338	0.774380116732478	5.06664761640157	intron	0.605263157894737	0.394736842105263	-1715.032	-1715.032	-1715.032	-1771.87	-1771.92	-1771.94	27.26	17.81	43.53	-1715.43	-1715.429	-1715.43	-1771.87	-1771.79	-1771.77	14.08	17.7	49.69
SISRS_contig-34431000182.fasta	33	158	41.791	0.557	0.215	0.398	0.835219482763874	11.640039594249	NA	0.555555555555556	0.444444444444444	-926.464	-926.464	-926.464	-948.285	-948.235	-948.248	0	8.2	0.2	-926.463	-926.463	-926.463	-948.285	-947.84	-947.834	3.5	20.3	0.5
SISRS_contig-34431000187.fasta	27	162	12.163	0.593	0.389	0.579	0.789377195389955	14.7086985411339	intron	0.363636363636364	0.636363636363636	-1170.077	-1168.489	-1170.077	-1207.4	-1206.83	-1207.38	25.2	50.35	24.83	-1170.08	-1167.881	-1168.969	-1207.4	-1205.34	-1205.51	8.73	57.13	31.76
SISRS_contig-34432000008.fasta	30	161	43.975	0.385	0.217	0.331	0.823714130766885	10.0363248651164	CDS	0.48	0.52	-756.429	-756.429	-756.42	-779.665	-779.751	-779.737	56.27	18.12	23.63	-756.542	-756.52	-756.52	-779.665	-781.227	-781.215	81.76	0.77	6.67
SISRS_contig-34433000006.fasta	42	144	12.318	0.715	0.451	0.357	0.757027949371377	8.79098561601639	unannotated	0.583333333333333	0.416666666666667	-1363.961	-1363.961	-1363.96	-1412.48	-1412.54	-1412.47	13.56	24.45	30.14	-1363.973	-1363.234	-1363.973	-1412.48	-1412.24	-1412.34	52.03	21.03	15.74
SISRS_contig-34433000124.fasta	28	161	21.783	0.453	0.186	0.413	0.850022326584831	9.45746625084232	unannotated	0.428571428571429	0.571428571428571	-864.219	-864.219	-864.219	-886.233	-886.25	-886.305	29.13	16.74	24.39	-864.386	-864.386	-862.079	-886.233	-885.831	-885.796	48.81	4.48	46.94
SISRS_contig-34435000116.fasta	27	162	35.025	0.543	0.235	0.342	0.700655204402256	8.47636931914086	lnc_RNA	0.428571428571429	0.571428571428571	-922.232	-922.232	-918.337	-941.765	-941.822	-941.025	1.7	19.41	42.41	-921.97	-921.97	-921.97	-941.765	-941.636	-941.61	16.87	31.77	16.65
SISRS_contig-34435000120.fasta	31	162	11.768	0.642	0.34	0.342	0.794106493742736	8.02574122848694	intron	0.434782608695652	0.565217391304348	-1286.443	-1286.443	-1286.443	-1318.29	-1318.29	-1318.3	32.32	29.84	16.09	-1286.453	-1286.453	-1286.453	-1318.29	-1317.83	-1317.8	55.6	10.5	19.95
SISRS_contig-34438000000.fasta	45	162	6.859	0.568	0.383	0.452	0.796147338176654	10.4037169008696	CDS	0.594594594594595	0.405405405405405	-1635.737	-1636.912	-1636.911	-1702.18	-1702.32	-1702.3	34.44	30.32	33.27	-1636.314	-1637.418	-1637.418	-1702.18	-1702.33	-1702.32	49.56	29.71	21.31
SISRS_contig-34438000066.fasta	37	162	32.249	0.5	0.383	0.605	0.752168994901146	5.36595264381184	NA	0.65625	0.34375	-1416.409	-1419.709	-1419.644	-1475.71	-1477	-1476.68	37.36	30.93	33.92	-1416.217	-1416.146	-1416.175	-1475.71	-1473.45	-1473.48	23.48	49.35	28.99
SISRS_contig-34438000150.fasta	27	161	29.055	0.497	0.255	0.426	0.829387082518343	7.90784345656532	intron	0.35	0.65	-902.413	-901.721	-900.489	-921.582	-921.648	-921.725	9.89	31.85	16.64	-901.902	-901.902	-901.902	-921.582	-921.557	-921.556	16.33	20.5	5.33
SISRS_contig-34439000141.fasta	30	162	17.243	0.654	0.426	0.358	0.70231110238271	6.81298806888007	CDS	0.518518518518518	0.481481481481481	-1521.934	-1524.346	-1524.346	-1555.44	-1555.62	-1555.74	48.35	17.78	30.74	-1521.131	-1521.713	-1521.546	-1555.44	-1557.96	-1557.94	36.26	24.95	33.75
SISRS_contig-34440000088.fasta	26	162	21.581	0.593	0.284	0.366	0.797646002138002	9.50084446528969	intron	0.380952380952381	0.619047619047619	-970.021	-970.021	-969.987	-999.731	-999.712	-999.72	23.42	27.21	42.37	-970.106	-970.106	-970.106	-999.731	-998.696	-998.715	12.5	34.43	10.2
SISRS_contig-3444000115.fasta	26	251	22.924	0.633	0.378	0.427	0.76222347271041	7.06004246791053	unannotated	0.380952380952381	0.619047619047619	-1855.737	-1855.737	-1855.737	-1880.11	-1880.05	-1880.07	36.06	27.63	37.47	-1855.606	-1862.772	-1862.772	-1880.11	-1886.56	-1886.52	38.8	19.33	30.51
SISRS_contig-3444000134.fasta	32	250	31.162	0.648	0.328	0.349	0.714066999382483	9.5424299770434	unannotated	0.791666666666667	0.208333333333333	-1901.763	-1901.743	-1901.764	-1944.15	-1944.21	-1944.07	48.93	24.14	16.51	-1901.461	-1901.461	-1901.461	-1944.15	-1943.2	-1943.26	31.94	30.2	NA
SISRS_contig-34441000077.fasta	50	166	1.675	0.512	0.38	0.506	0.824334839092555	9.98824196827167	CDS	0.642857142857143	0.357142857142857	-1742.231	-1742.231	-1742.231	-1818.41	-1818.46	-1818.54	36.71	34.57	26.33	-1742.67	-1742.67	-1742.67	-1818.41	-1818.38	-1818.36	26.49	43.42	27.17
SISRS_contig-34442000092.fasta	44	162	21.843	0.506	0.296	0.504	0.854495173098359	8.37692987697414	unannotated	0.611111111111111	0.388888888888889	-1249.251	-1249.251	-1249.251	-1308.62	-1308.6	-1308.69	17.6	60.83	10.09	-1249.825	-1249.825	-1249.825	-1308.62	-1308.82	-1308.82	27.5	8.2	12.4
SISRS_contig-34443000011.fasta	41	162	15.056	0.691	0.364	0.31	0.806632658994794	6.90500286103983	unannotated	0.575757575757576	0.424242424242424	-1507.745	-1507.745	-1507.745	-1562.19	-1562.1	-1562.07	18.63	25.2	30.63	-1507.79	-1508.759	-1508.759	-1562.19	-1561.88	-1561.89	10	35.88	15.85
SISRS_contig-34443000056.fasta	37	161	21.571	0.683	0.416	0.404	0.782173765074445	8.29677979329898	unannotated	0.666666666666667	0.333333333333333	-1411.308	-1411.308	-1411.308	-1449.62	-1449.73	-1449.61	8.62	23.72	21.82	-1411.279	-1411.73	-1411.75	-1449.62	-1449.17	-1449.18	28.68	22.88	26.02
SISRS_contig-34443000151.fasta	25	161	2.534	0.453	0.193	0.396	0.85563195708052	6.8898474563445	lnc_RNA	0.263157894736842	0.736842105263158	-816.786	-816.786	-816.786	-858.475	-858.59	-858.706	44.22	16.63	21.75	-816.716	-816.716	-816.716	-858.475	-858.572	-858.573	1.6	18.2	31.8
SISRS_contig-34444000001.fasta	45	162	23.059	0.494	0.265	0.401	0.869718932869502	11.6977682254212	intron	0.631578947368421	0.368421052631579	-1074.714	-1072.598	-1074.714	-1117.17	-1117.07	-1117.17	12.93	26	3.03	-1075.142	-1077.405	-1077.405	-1117.17	-1119.78	-1119.76	92	5.63	2.13
SISRS_contig-34445000055.fasta	37	161	19.523	0.615	0.323	0.337	0.79993838772288	9.45790512015305	unannotated	0.566666666666667	0.433333333333333	-1207.144	-1207.144	-1207.143	-1246.45	-1246.37	-1246.49	28.3	47.89	18.38	-1206.901	-1206.191	-1206.901	-1246.45	-1245.83	-1245.89	0	85.52	6.27
SISRS_contig-34447000020.fasta	28	162	39.55	0.451	0.278	0.347	0.761024971191806	10.9233637069193	unannotated	0.72	0.28	-932.161	-934.817	-934.791	-964.894	-965.789	-965.642	42.88	24.22	28.36	-932.108	-933.024	-933.023	-964.894	-966.291	-966.255	72.06	8.07	19.1
SISRS_contig-34448000099.fasta	25	161	8.522	0.677	0.317	0.345	0.756715058442724	9.47230986503013	lnc_RNA	0.333333333333333	0.666666666666667	-1126.686	-1126.686	-1126.686	-1152.35	-1152.58	-1152.67	28.21	6.05	23.03	-1126.685	-1128.04	-1128.041	-1152.35	-1154	-1153.97	44.59	24.39	12.27
SISRS_contig-3445000058.fasta	47	252	33.139	0.476	0.282	0.392	0.81480991336442	11.4027850362385	CDS	0.666666666666667	0.333333333333333	-2012.502	-2014.778	-2014.778	-2067.96	-2068.08	-2068.03	42.2	19.07	37.21	-2012.525	-2011.078	-2012.524	-2067.96	-2067.53	-2067.67	10.9	52.66	38.11
SISRS_contig-34451000001.fasta	45	162	4.088	0.593	0.463	0.394	0.786974932659581	6.13456669437157	NA	0.648648648648649	0.351351351351351	-1628.935	-1628.936	-1628.935	-1674.33	-1674.28	-1674.17	53.78	22.7	22.01	-1628.62	-1628.62	-1628.62	-1674.33	-1671.98	-1671.93	35.3	35.71	22.39
SISRS_contig-34451000002.fasta	47	163	11.813	0.663	0.356	0.34	0.832788363809221	9.90002831122557	UTR	0.634146341463415	0.365853658536585	-1361.476	-1361.476	-1360.849	-1424.36	-1424.38	-1424.06	16.37	14.93	66.52	-1361.489	-1363.672	-1363.672	-1424.36	-1427.04	-1427.04	83.08	4.48	12.28
SISRS_contig-34451000149.fasta	44	162	10.115	0.617	0.29	0.344	0.856323017117233	6.84394974337188	intron	0.648648648648649	0.351351351351351	-1299.244	-1299.244	-1299.244	-1343.78	-1343.89	-1343.87	18.39	15.98	23.57	-1298.826	-1295.833	-1298.826	-1343.78	-1342.85	-1343.01	2.77	80.2	12.12
SISRS_contig-34453000042.fasta	27	161	15.344	0.64	0.329	0.339	0.767286830165298	12.1913438387264	unannotated	0.35	0.65	-1080.795	-1080.795	-1080.795	-1111.27	-1111.19	-1111.31	24.17	16.15	23.19	-1080.711	-1080.711	-1080.711	-1111.27	-1111.25	-1111.22	52.33	9.27	11.29
SISRS_contig-34453000070.fasta	47	163	14.985	0.411	0.294	0.483	0.847175673400443	10.8262749997904	CDS	0.615384615384615	0.384615384615385	-1375.955	-1377.781	-1377.562	-1428.81	-1429.36	-1428.99	34.91	30	35.68	-1377.172	-1377.021	-1376.048	-1428.81	-1428.51	-1428.55	13.43	61.78	24.45
SISRS_contig-34453000099.fasta	32	161	16.498	0.565	0.354	0.374	0.722092704983587	9.14908926083204	CDS	0.538461538461538	0.461538461538462	-1241.571	-1241.571	-1241.263	-1273.66	-1273.65	-1273.63	26.88	31.17	31.07	-1241.47	-1243.047	-1240.995	-1273.65	-1275.78	-1275.75	48.34	8.13	43.45
SISRS_contig-34455000067.fasta	31	162	23.676	0.722	0.395	0.34	0.730181380061389	8.13373883126888	intron	0.518518518518518	0.481481481481481	-1357.002	-1357.002	-1357.002	-1391.8	-1391.84	-1391.86	28.96	31.69	9.35	-1356.411	-1358.507	-1358.507	-1391.8	-1393.61	-1393.57	50.06	8.04	12.49
SISRS_contig-34455000093.fasta	48	161	0.427	0.59	0.304	0.418	0.892434831203512	6.6244630547774	UTR	0.642857142857143	0.357142857142857	-1274.827	-1274.827	-1269.238	-1336.24	-1336.26	-1333.84	28.44	14.7	58.44	-1275.309	-1275.868	-1275.868	-1336.24	-1338.08	-1338.07	75.3	9.92	4.43
SISRS_contig-34455000173.fasta	35	162	30.476	0.568	0.265	0.273	0.810206317425549	9.73006224099014	unannotated	0.607142857142857	0.392857142857143	-1086.168	-1086.167	-1086.168	-1113.83	-1113.81	-1113.84	12.27	39.2	11.1	-1085.827	-1087.038	-1087.038	-1113.83	-1115.04	-1115.01	75.57	2.58	1.97
SISRS_contig-34456000025.fasta	27	161	30.803	0.516	0.255	0.26	0.698752492311033	12.5587779860043	NA	0.454545454545455	0.545454545454545	-915.364	-915.517	-915.517	-937.555	-937.67	-937.646	35.75	31.68	21.46	-915.451	-915.451	-913.735	-937.555	-936.755	-936.727	7.43	28.13	33.24
SISRS_contig-34456000047.fasta	34	162	9.187	0.66	0.401	0.342	0.767092755261779	7.30957219490643	intron	0.464285714285714	0.535714285714286	-1424.526	-1424.526	-1424.526	-1491.65	-1491.71	-1491.66	18.86	8.47	29.4	-1424.46	-1424.46	-1424.46	-1491.65	-1491.74	-1491.73	37.63	21.16	20.9
SISRS_contig-34457000168.fasta	33	162	34.867	0.488	0.216	0.307	0.830337635357074	11.3082494022135	lnc_RNA	0.64	0.36	-914.756	-914.75	-914.756	-944.474	-944.438	-944.567	17.37	15.04	25.91	-914.982	-914.982	-914.982	-944.474	-943.948	-943.94	14.5	35.07	12
SISRS_contig-34458000007.fasta	28	162	16.975	0.691	0.395	0.361	0.711138820309887	10.0195775185845	unannotated	0.5	0.5	-1454.107	-1454.107	-1454.107	-1481.6	-1481.53	-1481.63	7.57	54.32	31.41	-1454.234	-1456.47	-1456.297	-1481.6	-1484.51	-1484.54	37.64	21.38	41.78
SISRS_contig-34458000084.fasta	47	162	2.876	0.648	0.426	0.5	0.826075728726266	5.34357023662529	unannotated	0.634146341463415	0.365853658536585	-1611.907	-1605.509	-1611.906	-1668.83	-1665.93	-1668.78	23.61	63.97	7.83	-1611.488	-1616.187	-1616.186	-1668.83	-1673.03	-1673.02	70.39	22.16	5.26
SISRS_contig-34458000142.fasta	46	161	36.876	0.491	0.286	0.461	0.851010369449725	11.1784035848934	CDS	0.615384615384615	0.384615384615385	-1081.704	-1081.704	-1081.379	-1118.41	-1118.44	-1118.33	21.53	11.8	25.57	-1080.824	-1080.824	-1080.824	-1118.41	-1117.79	-1117.8	28.83	12.93	17.97
SISRS_contig-34460000083.fasta	27	162	9.877	0.66	0.29	0.319	0.78228469842502	7.48422861524459	intron	0.380952380952381	0.619047619047619	-1234.224	-1229.277	-1234.618	-1259.98	-1258.75	-1259.93	41.82	46.44	8.98	-1234.22	-1234.22	-1234.22	-1259.98	-1260.2	-1260.17	18.42	19.88	41.32
SISRS_contig-3446000062.fasta	41	249	24.038	0.711	0.39	0.319	0.769287447766469	8.35921992528375	unannotated	0.628571428571429	0.371428571428571	-2323.046	-2319.987	-2323.046	-2384.31	-2382.77	-2384.38	10.38	54.82	13.33	-2323.093	-2323.093	-2323.093	-2384.31	-2383.77	-2383.74	19.2	28.65	21.31
SISRS_contig-3446000127.fasta	32	250	23.2	0.68	0.428	0.416	0.744849601978062	7.78045200441792	intron	0.48	0.52	-2045.405	-2045.405	-2045.188	-2092.71	-2092.77	-2092.36	42.42	16.32	35.82	-2045.152	-2047.713	-2048.871	-2092.71	-2096.3	-2096.44	49.6	41.31	8.52
SISRS_contig-34461000115.fasta	41	162	4.727	0.747	0.451	0.345	0.791870360867423	7.05726816276542	intron	0.611111111111111	0.388888888888889	-1522.646	-1522.647	-1522.647	-1571.82	-1571.84	-1571.91	34.73	51.51	1.67	-1522.653	-1525.82	-1525.82	-1571.82	-1573.32	-1573.31	29.17	33.25	4.2
SISRS_contig-34462000121.fasta	48	162	8.346	0.475	0.241	0.298	0.866155359404169	10.6689750937688	UTR	0.634146341463415	0.365853658536585	-1044.732	-1044.732	-1044.732	-1094.16	-1094.13	-1094.16	14.9	28.63	5.4	-1044.64	-1044.64	-1044.64	-1094.16	-1094	-1094	6.9	10.7	1.6
SISRS_contig-34462000128.fasta	41	162	14.002	0.71	0.463	0.416	0.759361630107351	8.15125962312634	intron	0.588235294117647	0.411764705882353	-1584.795	-1589.102	-1589.102	-1648.2	-1650.02	-1649.94	48.14	15.38	27.52	-1584.703	-1584.703	-1584.703	-1648.2	-1647.12	-1647.09	21.68	26.7	21.17
SISRS_contig-34462000144.fasta	35	162	13.986	0.642	0.34	0.395	0.80573013815511	10.3546883155133	UTR	0.481481481481481	0.518518518518518	-1203.645	-1203.645	-1203.645	-1245.35	-1245.41	-1245.46	40.69	17.87	23.01	-1203.773	-1206.189	-1206.189	-1245.35	-1247.72	-1247.71	80.28	11.33	3.37
SISRS_contig-34463000042.fasta	25	164	27.683	0.463	0.262	0.307	0.80248605465591	10.7131252702328	intron	0.263157894736842	0.736842105263158	-803.764	-803.764	-803.764	-835.74	-835.588	-835.906	6.57	57.78	21.21	-803.905	-808.381	-808.381	-835.74	-838.779	-838.753	16.62	16.25	57.09
SISRS_contig-34463000084.fasta	31	234	8.409	0.406	0.188	0.274	0.86278024354689	10.6927725605718	NA	0.653846153846154	0.346153846153846	-1389.546	-1389.546	-1389.538	-1430.85	-1430.83	-1430.76	23.54	16.22	36.89	-1389.653	-1390.542	-1391.494	-1430.85	-1432.46	-1432.55	35.6	40.25	17.67
SISRS_contig-34464000121.fasta	38	162	5.767	0.438	0.296	0.672	0.835447781976095	9.79904824915378	CDS	0.548387096774194	0.451612903225806	-1065.919	-1065.919	-1065.919	-1110.03	-1110.05	-1110.04	12.53	13.64	19.96	-1065.833	-1071.646	-1070.245	-1110.03	-1115.47	-1115.42	71.64	2.05	26.25
SISRS_contig-34465000012.fasta	33	162	37.673	0.537	0.272	0.584	0.788719742944188	10.1849210180006	CDS	0.655172413793103	0.344827586206897	-1132.636	-1135.007	-1134.886	-1171.65	-1171.9	-1171.87	35.38	21.9	30.53	-1132.556	-1135.836	-1135.973	-1171.65	-1174.93	-1174.95	26.8	32.43	38.27
SISRS_contig-34465000139.fasta	38	161	11.997	0.621	0.348	0.5	0.780105651188758	8.62610211968371	unannotated	0.516129032258065	0.483870967741935	-1476.808	-1477.556	-1477.556	-1521.83	-1521.98	-1522.06	39.73	28.42	29.02	-1476.583	-1479.419	-1477.27	-1521.83	-1524.49	-1524.44	31.55	8.97	56.36
SISRS_contig-34466000002.fasta	39	163	26.317	0.491	0.337	0.605	0.755813786762884	10.0690758057493	CDS	0.714285714285714	0.285714285714286	-1345.31	-1345.31	-1345.31	-1382.32	-1382.36	-1382.49	36.24	27.47	36.18	-1345.287	-1347.188	-1347.187	-1382.32	-1384.04	-1384.01	54.31	31.2	16.21
SISRS_contig-34466000176.fasta	49	161	13.703	0.689	0.472	0.348	0.798258483340721	7.26469833281565	lnc_RNA	0.634146341463415	0.365853658536585	-1656.942	-1656.736	-1656.942	-1710.57	-1710.33	-1710.61	28.57	43.15	27.11	-1657.136	-1657.136	-1656.968	-1710.57	-1710.06	-1710.04	30.87	20.36	45.95
SISRS_contig-34467000000.fasta	28	162	35.141	0.549	0.309	0.36	0.730246185094473	9.76122715518359	intron	0.380952380952381	0.619047619047619	-921.853	-922.123	-922.289	-954.16	-954.59	-954.552	45.68	20.46	19.61	-921.638	-921.638	-921.638	-954.16	-953.792	-953.758	63.12	4.26	9.2
SISRS_contig-34467000152.fasta	47	161	6	0.379	0.273	0.571	0.859426258605186	11.759449916204	CDS	0.65	0.35	-1401.256	-1397.557	-1399.429	-1461.74	-1460.45	-1461.43	24.04	38.63	37.63	-1404.945	-1404.945	-1404.945	-1461.74	-1462.37	-1462.37	45.34	36.72	13.83
SISRS_contig-34467000157.fasta	46	133	7.47	0.429	0.331	0.428	0.796013005970294	10.369098070791	CDS	0.631578947368421	0.368421052631579	-1077.187	-1077.187	-1077.187	-1117.1	-1117.07	-1117.12	8.15	53.49	30.07	-1077.058	-1077.058	-1077.058	-1117.1	-1116.49	-1116.48	24.86	25.85	35.79
SISRS_contig-34468000063.fasta	44	176	2.867	0.597	0.273	0.33	0.861941849633161	7.92268710561721	intron	0.641025641025641	0.358974358974359	-1390.335	-1390.335	-1390.335	-1435.55	-1435.58	-1435.56	48.29	13.6	18.72	-1390.255	-1390.255	-1390.255	-1435.55	-1435.17	-1435.15	61.12	16.3	6.84
SISRS_contig-34468000092.fasta	35	161	21.562	0.609	0.292	0.347	0.80349918560137	9.44685799962777	lnc_RNA	0.518518518518518	0.481481481481481	-1130.293	-1130.293	-1130.293	-1169.72	-1169.72	-1169.73	24.97	8.55	39.47	-1130.131	-1130.131	-1130.132	-1169.72	-1170.24	-1170.23	49.1	6.93	25.17
SISRS_contig-34469000085.fasta	25	162	9.037	0.642	0.352	0.334	0.720220355909016	4.56335697598691	intron	0.5	0.5	-1194.644	-1194.644	-1194.626	-1232.75	-1232.76	-1232.74	45.53	23.32	24.36	-1194.371	-1201.139	-1201.139	-1232.75	-1237.83	-1237.81	73.33	8.25	15.87
SISRS_contig-34469000130.fasta	27	161	16.402	0.64	0.379	0.449	0.777818041649304	9.80342300414305	intron	0.428571428571429	0.571428571428571	-1208.031	-1208.031	-1207.487	-1237.69	-1237.69	-1237.26	30.65	50.35	16.07	-1208.031	-1209.378	-1209.378	-1237.69	-1239.49	-1239.47	65.98	8.82	13.14
SISRS_contig-34469000153.fasta	29	170	50.568	0.394	0.2	0.392	0.781281129449734	10.5316199818478	intron	0.434782608695652	0.565217391304348	-837.248	-836.436	-837.248	-875.244	-875.042	-875.286	29.55	17.37	16.39	-837.089	-837.089	-837.089	-875.244	-875.097	-875.088	17.8	3.93	28.33
SISRS_contig-34470000138.fasta	25	161	13.516	0.547	0.298	0.313	0.776446760960589	7.69161864859902	intron	0.380952380952381	0.619047619047619	-988.728	-988.729	-988.712	-1011.53	-1011.53	-1011.51	45.24	16.69	36.8	-988.206	-988.174	-988.205	-1011.53	-1011.06	-1011.04	44.19	32.83	11.22
SISRS_contig-3447000085.fasta	45	250	5.627	0.736	0.352	0.437	0.823702140867366	8.78655287256216	unannotated	0.621621621621622	0.378378378378378	-2536.955	-2536.955	-2536.955	-2633.26	-2633.25	-2633.23	28.45	30.18	27.62	-2536.751	-2536.205	-2536.751	-2633.26	-2632.7	-2632.75	38.27	51.17	10.25
SISRS_contig-3447000137.fasta	36	250	31.967	0.612	0.316	0.305	0.774257608713224	11.7719817266305	intron	0.516129032258065	0.483870967741935	-1869.199	-1869.429	-1869.429	-1898.58	-1898.78	-1899	34.21	32.7	23.53	-1869.161	-1868.989	-1866.173	-1898.58	-1897.54	-1897.55	22.68	24.74	36.76
SISRS_contig-3447000190.fasta	36	250	35.211	0.612	0.356	0.359	0.761207521928019	7.78815101437683	NA	0.612903225806452	0.387096774193548	-1888.259	-1888.782	-1888.781	-1941.39	-1941.77	-1941.55	43.72	25.45	15.45	-1888.405	-1888.495	-1888.495	-1941.39	-1941.14	-1941.05	48.22	19.55	23.97
SISRS_contig-34471000132.fasta	37	162	18.769	0.642	0.42	0.424	0.80003049534875	10.5232034544847	intron	0.612903225806452	0.387096774193548	-1427.699	-1428.713	-1428.714	-1470.11	-1470.49	-1470.49	33.27	22.16	33.36	-1427.708	-1427.708	-1427.708	-1470.11	-1470.65	-1470.64	28	28.2	12.2
SISRS_contig-34471000167.fasta	33	150	14.505	0.567	0.32	0.633	0.77345198294532	9.24207385699022	intron	0.576923076923077	0.423076923076923	-1219.508	-1219.508	-1218.115	-1265.01	-1265.09	-1264.33	31.83	10.27	50.34	-1219.554	-1224.524	-1224.729	-1265.01	-1270.16	-1270.17	63.65	16.19	19.07
SISRS_contig-34472000023.fasta	46	161	14.826	0.578	0.404	0.48	0.764787805692387	9.40952289726612	CDS	0.631578947368421	0.368421052631579	-1537.995	-1537.995	-1537.659	-1591.88	-1592.06	-1592.01	27	24.56	30.11	-1538.593	-1539.365	-1538.914	-1591.88	-1592.12	-1592.1	42.58	26.93	23.57
SISRS_contig-34472000040.fasta	44	163	10.625	0.613	0.362	0.323	0.825306398666751	8.38682836309313	unannotated	0.583333333333333	0.416666666666667	-1350.788	-1350.788	-1350.788	-1408.1	-1408.11	-1408.11	35.57	11.25	27.71	-1351.594	-1355.369	-1355.368	-1408.1	-1411.7	-1411.67	60.47	12.26	15.84
SISRS_contig-34472000120.fasta	34	161	18.25	0.665	0.354	0.467	0.792928416262712	9.55582798076107	unannotated	0.535714285714286	0.464285714285714	-1416.8	-1412.07	-1416.8	-1471.92	-1470.75	-1471.98	14.45	52.33	24.8	-1416.971	-1416.689	-1416.971	-1471.92	-1470.48	-1470.52	19.8	28.61	47.15
SISRS_contig-34472000169.fasta	38	161	23.799	0.714	0.366	0.337	0.789124393936214	9.20239497618015	unannotated	0.709677419354839	0.290322580645161	-1457.051	-1453.548	-1457.051	-1500.13	-1499.6	-1500.19	47.61	42.32	12.82	-1457.479	-1458.069	-1458.069	-1500.13	-1501.39	-1501.37	62.43	6.23	9.87
SISRS_contig-34473000007.fasta	25	162	22.222	0.623	0.37	0.439	0.67675078219977	10.6330071612186	intron	0.277777777777778	0.722222222222222	-1173.768	-1173.768	-1173.768	-1199.06	-1199.1	-1199.13	34.47	28.73	28	-1173.73	-1177.817	-1177.859	-1199.06	-1202.77	-1202.76	29.19	40.37	24.49
SISRS_contig-34474000077.fasta	47	162	9.627	0.42	0.346	0.569	0.814582334338486	11.8188034978574	CDS	0.625	0.375	-1311.426	-1313.628	-1313.628	-1369.19	-1371	-1371	55	22.78	19.41	-1311.306	-1311.278	-1311.306	-1369.19	-1368.22	-1368.26	11.63	40.77	43.52
SISRS_contig-34474000166.fasta	29	162	32.993	0.605	0.278	0.346	0.740902504256476	12.8513123417058	lnc_RNA	0.391304347826087	0.608695652173913	-1075.412	-1076.321	-1076.321	-1097.89	-1098.3	-1098.36	20.39	35.33	21.05	-1075.067	-1075.067	-1075.067	-1097.89	-1097.2	-1097.18	15.97	22.52	16.52
SISRS_contig-34476000035.fasta	34	162	5.029	0.481	0.315	0.449	0.8365373052605	8.88954922811782	unannotated	0.444444444444444	0.555555555555556	-1114.533	-1114.533	-1114.533	-1170.5	-1170.57	-1170.46	40.44	30.23	14.13	-1114.667	-1112.614	-1114.667	-1170.5	-1170.22	-1170.6	29.65	64.34	8.61
SISRS_contig-34477000002.fasta	30	163	22.393	0.595	0.38	0.317	0.712807161962771	4.71796500678208	NA	0.545454545454545	0.454545454545455	-1196.961	-1196.961	-1196.961	-1224.62	-1224.65	-1224.72	31.9	42.58	23.34	-1196.842	-1199.048	-1199.048	-1224.62	-1225.7	-1225.67	58.22	11.91	13.45
SISRS_contig-34477000025.fasta	27	160	17.014	0.481	0.219	0.469	0.839236340583154	7.2053118070649	unannotated	0.3	0.7	-907.617	-906.047	-907.617	-935.351	-935.11	-935.424	32.54	31.39	16.13	-907.133	-907.133	-905.355	-935.351	-935.08	-935.047	36.97	0	59.75
SISRS_contig-34479000142.fasta	42	161	3.49	0.652	0.497	0.54	0.750003186014391	9.45724707271547	NA	0.722222222222222	0.277777777777778	-1780.866	-1780.866	-1780.866	-1829.9	-1829.92	-1829.83	19.01	44.42	32.14	-1780.593	-1780.432	-1780.593	-1829.9	-1829.64	-1829.64	17.07	25.85	28.99
SISRS_contig-34479000165.fasta	25	162	26.296	0.543	0.253	0.324	0.511948581301564	9.64378610478688	intron	0.4	0.6	-965.86	-964.664	-965.859	-1004.51	-1004.05	-1004.5	23.79	47.65	14.75	-965.79	-968.92	-968.92	-1004.51	-1006.74	-1006.72	54.67	9.7	8.02
SISRS_contig-34480000028.fasta	36	162	10.511	0.685	0.37	0.384	0.781629244660703	8.2897335419402	NA	0.67741935483871	0.32258064516129	-1393.142	-1393.142	-1392.598	-1437.04	-1437.03	-1436.97	28.76	26.24	44.82	-1393.298	-1395.851	-1397.269	-1437.04	-1440.86	-1441.01	61.43	34.39	4.35
SISRS_contig-34480000184.fasta	40	162	39.29	0.494	0.29	0.57	0.830476446113855	13.2261352924174	intron	0.558823529411765	0.441176470588235	-1060.281	-1060.281	-1060.28	-1115.31	-1115.3	-1115.3	16.13	52.04	19.3	-1060.068	-1058.744	-1060.068	-1115.31	-1113.82	-1113.84	0	48.53	16.22
SISRS_contig-3448000082.fasta	34	250	43.624	0.488	0.232	0.303	0.767228155748926	9.98383464506465	intron	0.481481481481481	0.518518518518518	-1423.417	-1423.417	-1423.417	-1473.43	-1473.45	-1473.46	31.89	12.82	34.83	-1423.56	-1423.528	-1423.529	-1473.43	-1472.29	-1472.26	7.93	32.77	30.13
SISRS_contig-34482000041.fasta	40	161	10.823	0.77	0.509	0.409	0.72876309161149	9.66993469427472	UTR	0.611111111111111	0.388888888888889	-1688.219	-1690.094	-1690.088	-1748.83	-1750.19	-1750.11	34.53	43.19	9.31	-1688.624	-1688.624	-1688.624	-1748.83	-1748.12	-1748.08	48.63	32.16	16.28
SISRS_contig-34482000056.fasta	28	161	14.508	0.727	0.429	0.559	0.727551422333621	8.77170365548901	unannotated	0.391304347826087	0.608695652173913	-1331.7	-1331.7	-1331.7	-1369.86	-1369.73	-1369.98	29.63	45.07	20.76	-1332.052	-1331.831	-1332.052	-1369.86	-1368.53	-1368.55	35.24	31.91	27.02
SISRS_contig-34482000138.fasta	31	161	8.796	0.547	0.298	0.245	0.780182015477803	5.90481927848055	unannotated	0.5	0.5	-1102.13	-1102.13	-1102.13	-1128.25	-1128.25	-1128.4	37.7	29.67	26.15	-1101.762	-1101.762	-1101.762	-1128.25	-1128.21	-1128.19	31.21	25.77	25.83
SISRS_contig-34483000083.fasta	38	163	14.272	0.607	0.387	0.373	0.81307735180346	7.86062365287059	intron	0.53125	0.46875	-1406.289	-1406.267	-1408.339	-1449.49	-1449.19	-1449.77	34.42	46.38	16.87	-1406.02	-1406.02	-1406.02	-1449.49	-1449.74	-1449.71	23.14	33.97	23.12
SISRS_contig-34483000126.fasta	31	162	30.625	0.37	0.259	0.594	0.811551236880859	5.97691067023716	CDS	0.708333333333333	0.291666666666667	-1054.349	-1056.274	-1055.463	-1092.84	-1093.06	-1092.98	36.06	16.05	32.54	-1055.923	-1054.229	-1055.923	-1092.84	-1092.21	-1092.35	12.94	33.89	37.76
SISRS_contig-34483000156.fasta	41	162	5.812	0.772	0.475	0.38	0.786120383593152	6.72533493115203	unannotated	0.558823529411765	0.441176470588235	-1763.823	-1763.823	-1763.823	-1809.84	-1809.83	-1809.92	38.06	22.73	32.22	-1763.886	-1762.331	-1763.885	-1809.84	-1809.48	-1809.63	20.19	59.32	16.38
SISRS_contig-34484000054.fasta	27	162	47.622	0.5	0.191	0.408	0.765242221389366	8.48609583034985	lnc_RNA	0.545454545454545	0.454545454545455	-841.907	-841.907	-841.907	-870.337	-870.361	-870.363	39.09	9.39	41.98	-842.482	-844.339	-844.339	-870.337	-871.089	-871.08	54.49	26.25	9.11
SISRS_contig-34485000140.fasta	36	162	23.217	0.586	0.377	0.45	0.789430730901258	9.0971789720654	CDS	0.516129032258065	0.483870967741935	-1354.205	-1354.205	-1354.205	-1405.54	-1405.54	-1405.53	16.92	27.56	38.03	-1353.5	-1352.504	-1353.499	-1405.54	-1404.81	-1404.85	13.56	43.06	38.93
SISRS_contig-34486000038.fasta	26	161	12.972	0.54	0.304	0.343	0.808807817330843	8.06272379407032	lnc_RNA	0.263157894736842	0.736842105263158	-970.996	-970.996	-970.996	-989.732	-989.777	-989.749	17.83	28.19	36.1	-971.021	-971.021	-971.021	-989.732	-989.357	-989.347	23.17	24.35	13.82
SISRS_contig-34486000043.fasta	27	161	31.654	0.534	0.298	0.429	0.779055027667286	9.69263033403322	unannotated	0.45	0.55	-1076.139	-1073.826	-1074.038	-1103.93	-1103.11	-1102.53	23.75	57.51	13.79	-1075.976	-1079.239	-1079.239	-1103.93	-1106.3	-1106.3	17.68	30.62	11.73
SISRS_contig-34488000027.fasta	40	162	29.537	0.352	0.265	0.565	0.790104064423484	8.61054537055513	CDS	0.606060606060606	0.393939393939394	-1266.818	-1266.77	-1264.581	-1317.51	-1317.57	-1317.12	40.73	26.75	30.82	-1265.916	-1265.998	-1265.998	-1317.51	-1316.93	-1316.91	36.76	29.59	29.98
SISRS_contig-34489000176.fasta	30	161	23.789	0.634	0.342	0.299	0.682237349945719	7.65393342256571	intron	0.4	0.6	-1201.143	-1201.142	-1201.143	-1246.25	-1246.3	-1246.33	27.3	30.92	12.98	-1201.571	-1201.165	-1201.572	-1246.25	-1246.51	-1246.54	14.46	53.97	14.11
SISRS_contig-34490000093.fasta	39	161	24.51	0.584	0.335	0.378	0.795394100806826	8.81929815840101	unannotated	0.647058823529412	0.352941176470588	-1379.131	-1379.131	-1375.302	-1409.98	-1409.99	-1408.27	17.8	16.43	63.2	-1378.603	-1382.606	-1382.606	-1409.98	-1413.03	-1413.01	69.43	16.99	10.63
SISRS_contig-34490000193.fasta	31	162	14.018	0.648	0.389	0.318	0.733016788984039	8.25178216045777	intron	0.592592592592593	0.407407407407407	-1256.153	-1256.153	-1255.996	-1301.56	-1301.56	-1301.53	27.69	20.26	39.31	-1256.344	-1256.348	-1256.348	-1301.56	-1300.95	-1300.93	20.53	23.58	26.67
SISRS_contig-3449000077.fasta	42	256	41.62	0.594	0.348	0.386	0.807846508035137	10.172222427358	intron	0.6	0.4	-1878.554	-1878.553	-1878.554	-1914.84	-1914.83	-1914.95	39.57	24.17	25.87	-1878.675	-1878.675	-1878.675	-1914.84	-1915.04	-1915.03	18.82	33.07	16.3
SISRS_contig-3449000104.fasta	37	250	29.07	0.716	0.436	0.422	0.757946429828574	8.68224923112686	intron	0.5625	0.4375	-2228.64	-2227.743	-2225.587	-2270.85	-2270.34	-2269.28	39.7	30.1	24.66	-2228.825	-2230.179	-2230.886	-2270.85	-2272.06	-2272.11	35.7	36.97	23.89
SISRS_contig-3449000172.fasta	39	249	29.204	0.627	0.365	0.351	0.753071663601088	10.1703261718552	intron	0.636363636363636	0.363636363636364	-2104.793	-2108.123	-2108.123	-2150.94	-2153.18	-2153.05	56.1	17.95	26.26	-2104.893	-2106.61	-2106.61	-2150.94	-2153.15	-2153.12	58.92	17.02	23.15
SISRS_contig-34491000199.fasta	46	161	12.787	0.553	0.329	0.381	0.83759949773281	8.16211845923211	NA	0.615384615384615	0.384615384615385	-1218.191	-1218.191	-1218.191	-1264.28	-1264.36	-1264.24	15.98	10.36	53.04	-1218.341	-1218.341	-1218.341	-1264.28	-1264.05	-1264.03	3.8	20.08	61.25
SISRS_contig-34493000008.fasta	26	161	16.77	0.609	0.398	0.33	0.721141464774126	5.3668569846874	intron	0.333333333333333	0.666666666666667	-1108.936	-1108.936	-1107.835	-1135.6	-1135.89	-1135.24	13.84	41.8	34.61	-1108.935	-1108.935	-1108.935	-1135.6	-1134.99	-1134.99	0	14.6	21.6
SISRS_contig-34494000088.fasta	38	152	18.802	0.678	0.368	0.433	0.785554505804729	7.28647659748881	unannotated	0.5625	0.4375	-1266.982	-1266.982	-1266.982	-1310.66	-1310.65	-1310.66	34.17	32.29	21.45	-1267.039	-1273.706	-1273.706	-1310.66	-1314.45	-1314.45	76.98	19.76	3.06
SISRS_contig-34494000174.fasta	45	161	22.926	0.689	0.373	0.444	0.787816243678815	8.75308798829906	intron	0.615384615384615	0.384615384615385	-1498.653	-1498.653	-1498.653	-1559.38	-1559.42	-1559.4	12.82	20.77	7.13	-1499.315	-1502.647	-1502.648	-1559.38	-1562.86	-1562.84	64.31	13.35	22.38
SISRS_contig-34497000134.fasta	28	162	11.817	0.71	0.364	0.412	0.77020835156477	8.70420115950888	intron	0.409090909090909	0.590909090909091	-1338.796	-1338.791	-1338.792	-1366.57	-1366.6	-1366.6	25.83	28.04	37.7	-1338.922	-1340.543	-1340.539	-1366.57	-1368.15	-1368.11	37.13	9.72	43.27
SISRS_contig-34497000136.fasta	27	162	14.975	0.586	0.284	0.478	0.802356087006071	9.52881137958681	lnc_RNA	0.409090909090909	0.590909090909091	-1105.605	-1105.637	-1105.637	-1137.41	-1137.42	-1137.45	28.86	4.67	42.44	-1105.672	-1109.56	-1109.04	-1137.41	-1142.11	-1142.07	53.73	13.37	31.3
SISRS_contig-34498000045.fasta	35	162	39.577	0.58	0.265	0.312	0.653975711819509	10.6229431124342	unannotated	0.6	0.4	-1074.043	-1074.043	-1074.043	-1109.42	-1109.4	-1109.39	20.17	11.83	7.07	-1074.279	-1074.279	-1073.996	-1109.42	-1108.86	-1108.85	25.55	7.24	41.99
SISRS_contig-34498000190.fasta	38	161	5.247	0.745	0.453	0.432	0.741821432010867	7.46232609226717	unannotated	0.67741935483871	0.32258064516129	-1748.007	-1748.007	-1748.007	-1786.9	-1786.9	-1787	34.98	21.94	29.03	-1747.928	-1754.541	-1754.541	-1786.9	-1792.92	-1792.89	63.43	15.4	19.03
SISRS_contig-34500000058.fasta	28	161	42.68	0.41	0.211	0.35	0.761662719122145	6.4682769411124	NA	0.545454545454545	0.454545454545455	-847.627	-847.628	-847.627	-869.565	-869.474	-869.495	37.77	46.83	11.2	-847.719	-847.768	-847.715	-869.566	-868.908	-868.889	32.21	12.56	27.68
SISRS_contig-345000106.fasta	28	392	37.017	0.574	0.334	0.405	0.754354134387136	11.7075674537341	unannotated	0.416666666666667	0.583333333333333	-2685.067	-2685.067	-2685.011	-2714.86	-2714.92	-2714.77	39.36	31.72	23.76	-2684.988	-2686.006	-2685.661	-2714.86	-2715.5	-2715.45	42.68	12.62	46.13
SISRS_contig-34501000132.fasta	36	162	23.748	0.71	0.432	0.328	0.764218175484475	8.59164653272472	intron	0.5	0.5	-1300.055	-1300.055	-1300.055	-1334.97	-1334.91	-1335.08	13.36	56.28	20.62	-1300.539	-1298.535	-1300.54	-1334.97	-1334.57	-1334.69	4.69	53.24	9.77
SISRS_contig-34501000154.fasta	27	162	32.053	0.494	0.191	0.348	0.752678590664537	9.18766540458744	intron	0.285714285714286	0.714285714285714	-861.946	-861.946	-861.946	-892.426	-892.362	-892.333	37.96	25.28	19.05	-862.55	-863.309	-863.309	-892.426	-892.073	-892.036	34.28	14.04	28.25
SISRS_contig-34501000180.fasta	36	162	17.473	0.611	0.451	0.553	0.654689348449893	9.29624726225855	CDS	0.551724137931034	0.448275862068966	-1503.678	-1502.312	-1503.675	-1576.72	-1575.21	-1576.8	40.65	32.02	25.63	-1503.83	-1503.857	-1503.332	-1576.72	-1577.7	-1577.68	49.25	19.95	21.13
SISRS_contig-34503000023.fasta	26	162	35.304	0.481	0.216	0.338	0.778480982021919	10.9994930079001	intron	0.5	0.5	-866.95	-867.089	-867.089	-887.138	-887.223	-887.221	25.28	16.62	4.08	-866.434	-866.434	-866.434	-887.138	-886.491	-886.468	13.4	19.83	7.17
SISRS_contig-34503000156.fasta	38	162	20.728	0.593	0.395	0.569	0.791148891751551	8.4108760022026	intron	0.647058823529412	0.352941176470588	-1305.71	-1305.709	-1305.347	-1352.72	-1352.74	-1352.66	11.97	8.1	71.18	-1305.772	-1305.762	-1305.804	-1352.72	-1353.34	-1353.33	11.02	34.7	31.15
SISRS_contig-34504000040.fasta	45	162	2.894	0.698	0.438	0.304	0.818777414428319	4.06784640373064	unannotated	0.621621621621622	0.378378378378378	-1658.869	-1658.869	-1658.869	-1707.8	-1707.79	-1707.84	37.76	21.15	27.34	-1658.582	-1658.582	-1658.582	-1707.8	-1707.38	-1707.36	18.67	13.56	30.73
SISRS_contig-34504000065.fasta	26	162	26.947	0.568	0.321	0.326	0.671028853917552	9.26631016914052	intron	0.4	0.6	-943.968	-943.968	-942.261	-966.296	-966.406	-965.8	14.41	17.42	33.14	-943.816	-945.215	-945.264	-966.296	-967.54	-967.556	29.45	27.97	9.36
SISRS_contig-34505000002.fasta	39	163	15.212	0.712	0.442	0.491	0.671010590390295	8.86845852208585	unannotated	0.5625	0.4375	-1536.232	-1536.093	-1536.232	-1585.91	-1585.77	-1586	37.3	38.22	16.62	-1536.121	-1542.766	-1542.766	-1585.91	-1591.57	-1591.55	58.57	16.98	19.61
SISRS_contig-34505000128.fasta	30	161	19.689	0.671	0.373	0.315	0.724912163814877	8.64083152545694	intron	0.5	0.5	-1156.371	-1156.37	-1156.37	-1178.81	-1178.83	-1178.82	5.72	46.28	41.85	-1156.492	-1161.559	-1161.559	-1178.81	-1182.61	-1182.58	53.29	11.38	32.33
SISRS_contig-34505000141.fasta	49	376	2.448	0.449	0.239	0.414	0.890941250824767	11.9941700740218	NA	0.634146341463415	0.365853658536585	-2590.235	-2590.235	-2588.466	-2714.18	-2714.16	-2713.77	11.28	27.52	58.3	-2590.225	-2596.348	-2596.348	-2714.17	-2718.6	-2718.59	71.53	9.94	12.48
SISRS_contig-34505000159.fasta	33	162	27.927	0.556	0.309	0.544	0.778866724686044	13.889945564294	lnc_RNA	0.655172413793103	0.344827586206897	-1162.584	-1161.922	-1162.178	-1217.81	-1217.77	-1217.71	25.38	39.14	30.29	-1162.572	-1162.572	-1162.572	-1217.81	-1217.05	-1217.05	2	58.23	7.17
SISRS_contig-34505000167.fasta	45	162	7.668	0.549	0.327	0.426	0.82501559340676	6.88038323786045	unannotated	0.594594594594595	0.405405405405405	-1335.993	-1335.993	-1335.993	-1416.37	-1416.2	-1416.39	19.52	46.93	22.35	-1335.995	-1335.995	-1335.995	-1416.37	-1415.81	-1415.81	31.73	20.87	21.37
SISRS_contig-34506000035.fasta	47	162	2.85	0.451	0.327	0.516	0.824685463490337	9.67964940013983	CDS	0.641025641025641	0.358974358974359	-1596.312	-1596.313	-1595.745	-1655.42	-1655.51	-1655.25	28.87	37.23	33.66	-1595.469	-1594.746	-1597.002	-1655.42	-1656.91	-1657.1	46.08	24.36	27.96
SISRS_contig-34507000113.fasta	27	162	14.015	0.519	0.302	0.313	0.802648186304022	8.08715106768314	lnc_RNA	0.391304347826087	0.608695652173913	-1010.293	-1010.293	-1010.135	-1040.84	-1040.98	-1040.7	17.75	30.79	46.89	-1010.419	-1011.46	-1011.46	-1040.84	-1041.93	-1041.9	53.11	9.92	21.34
SISRS_contig-34508000031.fasta	33	162	11.654	0.586	0.321	0.347	0.795701313124568	9.829985896987	unannotated	0.44	0.56	-1181.443	-1181.443	-1181.443	-1216.02	-1216.02	-1216.04	13.27	41.35	31.01	-1181.121	-1184.421	-1184.975	-1216.02	-1219.59	-1219.65	70.28	23.21	6.31
SISRS_contig-34508000043.fasta	33	161	16.224	0.64	0.342	0.422	0.811432515774375	11.0878476001534	unannotated	0.555555555555556	0.444444444444444	-1238.905	-1238.905	-1238.905	-1279.49	-1279.43	-1279.31	16.98	37.98	20.2	-1238.833	-1238.833	-1238.833	-1279.49	-1279.18	-1279.17	28.56	12.89	18.05
SISRS_contig-34508000170.fasta	30	161	14.969	0.677	0.373	0.408	0.770392830492445	8.23879995325437	lnc_RNA	0.44	0.56	-1253.929	-1253.929	-1253.929	-1282.37	-1282.53	-1282.74	34.23	35.37	24.41	-1254.377	-1254.377	-1254.229	-1282.37	-1282.4	-1282.38	28.15	14.85	32.18
SISRS_contig-34509000039.fasta	39	218	28.217	0.573	0.317	0.351	0.799578060826746	10.8730577081483	intron	0.606060606060606	0.393939393939394	-1592.901	-1592.901	-1592.901	-1636.61	-1636.64	-1636.7	20.1	23.6	13.13	-1592.726	-1592.726	-1592.726	-1636.61	-1635.98	-1635.97	18	19.32	16.2
SISRS_contig-34509000099.fasta	34	161	29.266	0.497	0.255	0.303	0.799034326443447	8.34085895521156	intron	0.481481481481481	0.518518518518518	-946.267	-946.065	-944.336	-986.716	-986.717	-986.178	13.91	36.77	21.6	-946.932	-946.837	-946.934	-986.716	-986.035	-986.063	15.37	28.23	28.85
SISRS_contig-3451000040.fasta	25	251	16.813	0.602	0.271	0.395	0.778849983272054	5.67889719208738	unannotated	0.277777777777778	0.722222222222222	-1648.101	-1647.09	-1648.102	-1685.15	-1685.84	-1686.71	64.16	12.17	23.07	-1648.02	-1650.449	-1650.449	-1685.15	-1686.81	-1686.8	24.36	17.59	36.16
SISRS_contig-3451000124.fasta	39	251	22.975	0.705	0.45	0.416	0.737184238843001	9.58827421954746	NA	0.636363636363636	0.363636363636364	-2369.038	-2369.039	-2369.039	-2429.16	-2429.18	-2429.3	35.17	31.68	28.95	-2368.911	-2369.898	-2369.897	-2429.16	-2430.15	-2430.1	53	15.7	30.42
SISRS_contig-3451000166.fasta	44	250	14.791	0.6	0.412	0.326	0.77690865753603	8.9096802589378	CDS	0.611111111111111	0.388888888888889	-2402.879	-2402.879	-2402.879	-2453.73	-2453.8	-2453.79	33.51	29.75	34.68	-2402.987	-2402.182	-2402.987	-2453.73	-2452.25	-2452.29	49.41	26.36	23.65
SISRS_contig-34512000015.fasta	35	161	20.302	0.646	0.366	0.378	0.800989694467172	10.0843761052276	unannotated	0.548387096774194	0.451612903225806	-1210.351	-1212.755	-1212.755	-1253.7	-1254.35	-1254.29	86.08	7.02	2.45	-1209.989	-1216.828	-1216.828	-1253.7	-1258.54	-1258.53	66.36	26.78	3.49
SISRS_contig-34513000004.fasta	48	162	11.484	0.716	0.414	0.346	0.825436863360042	5.9696855462471	intron	0.634146341463415	0.365853658536585	-1597.793	-1597.793	-1597.793	-1663.6	-1663.56	-1663.61	18.21	39.04	25.25	-1598.397	-1598.397	-1598.397	-1663.6	-1663.93	-1663.94	24.97	21.47	21.22
SISRS_contig-34513000181.fasta	47	161	9.119	0.54	0.28	0.299	0.840340986196051	7.02474694064146	intron	0.641025641025641	0.358974358974359	-1205.194	-1205.194	-1203.328	-1243.42	-1243.41	-1243	17.55	49.39	27.79	-1205.21	-1209.518	-1209.518	-1243.42	-1247.54	-1247.52	79.77	9.58	5.43
SISRS_contig-34514000005.fasta	38	163	47.013	0.558	0.294	0.304	0.768192132655266	12.3449210975373	intron	0.676470588235294	0.323529411764706	-1089.5	-1089.5	-1089.5	-1127.47	-1127.39	-1127.37	8.67	3.63	63.2	-1089.461	-1089.461	-1088.715	-1127.47	-1126.77	-1126.75	13.7	5.03	45.23
SISRS_contig-34514000095.fasta	46	161	15.177	0.646	0.404	0.374	0.789659155954849	9.1076229895335	intron	0.615384615384615	0.384615384615385	-1564.253	-1564.253	-1561.612	-1619.2	-1619.17	-1618.6	11.56	29.29	57.04	-1564.096	-1563.2	-1564.096	-1619.2	-1618.73	-1618.77	40.43	41.05	8.76
SISRS_contig-34514000137.fasta	27	162	10.791	0.444	0.302	0.619	0.796399643388831	8.7648903428392	CDS	0.318181818181818	0.681818181818182	-1061.102	-1061.102	-1056.651	-1116.78	-1116.66	-1115.75	17.44	37.22	43.62	-1060.726	-1079.05	-1079.05	-1116.77	-1132.18	-1132.12	82.05	7.13	10.32
SISRS_contig-34515000006.fasta	40	161	22.733	0.435	0.199	0.341	0.844122193182753	10.9555823459768	intron	0.666666666666667	0.333333333333333	-889.059	-889.003	-889.059	-944.95	-944.947	-944.789	35.72	13.35	21.71	-889.322	-890.785	-890.784	-944.95	-948.215	-948.18	47.9	6.39	44.66
SISRS_contig-34515000097.fasta	43	161	30.406	0.509	0.342	0.669	0.76168214407293	10.3028442812343	CDS	0.583333333333333	0.416666666666667	-1251.509	-1251.509	-1251.509	-1301.2	-1301.25	-1301.2	26.1	35.25	15.16	-1251.37	-1251.37	-1252.028	-1301.2	-1300.91	-1300.91	23.22	23.84	29.25
SISRS_contig-34515000197.fasta	33	162	15.47	0.71	0.395	0.452	0.793822676839696	8.37014532325241	NA	0.535714285714286	0.464285714285714	-1476.217	-1476.217	-1476.217	-1499.93	-1499.94	-1499.94	24.06	21.83	42.73	-1476.081	-1477.654	-1477.654	-1499.93	-1501.66	-1501.64	36.6	24.01	21.76
SISRS_contig-34516000027.fasta	40	162	17.948	0.691	0.395	0.436	0.722251782617568	9.68161659441304	unannotated	0.545454545454545	0.454545454545455	-1398.075	-1398.075	-1398.075	-1441.4	-1441.42	-1441.41	20.37	33.91	37.12	-1397.984	-1399.368	-1399.368	-1441.4	-1442.86	-1442.84	65.09	12.46	15.2
SISRS_contig-34516000073.fasta	34	162	8.932	0.741	0.457	0.418	0.756688232647978	7.51281629116922	unannotated	0.535714285714286	0.464285714285714	-1632.781	-1632.781	-1632.781	-1681.76	-1681.8	-1681.77	26.56	47.56	13.9	-1632.736	-1634.525	-1634.525	-1681.76	-1684.64	-1684.64	67.11	19.32	11.08
SISRS_contig-34516000170.fasta	33	161	12.309	0.571	0.342	0.43	0.798836109523418	7.91368473721784	CDS	0.48	0.52	-1309.372	-1309.372	-1309.372	-1339.18	-1339.22	-1339.18	20.23	39.94	35.41	-1309.364	-1309.177	-1309.363	-1339.18	-1338.72	-1338.74	33.4	21.8	36.7
SISRS_contig-34518000094.fasta	27	163	23.835	0.454	0.215	0.34	0.855226181222972	7.10289321694045	unannotated	0.428571428571429	0.571428571428571	-923.74	-923.74	-923.74	-946.769	-946.842	-946.806	17.08	16.86	13.14	-923.418	-923.418	-923.418	-946.769	-946.667	-946.661	53.24	10.67	5.27
SISRS_contig-34518000110.fasta	46	162	7.313	0.654	0.358	0.451	0.841367480798194	5.88146768910768	intron	0.605263157894737	0.394736842105263	-1574.491	-1574.491	-1573.199	-1635.59	-1635.62	-1634.93	20.85	21.09	38.19	-1574.612	-1579.2	-1579.2	-1635.59	-1638.28	-1638.27	55.74	7.88	7.51
SISRS_contig-34519000015.fasta	35	161	30.009	0.534	0.311	0.508	0.776373697438928	7.67389861354789	unannotated	0.482758620689655	0.517241379310345	-1075.491	-1075.491	-1075.491	-1112.03	-1112.08	-1112.02	36.53	30	13.72	-1075.537	-1082.351	-1082.882	-1112.03	-1118.89	-1118.9	80.2	13.6	6.75
SISRS_contig-34519000127.fasta	26	161	35.213	0.578	0.304	0.311	0.661407336692299	7.8186515192449	unannotated	0.523809523809524	0.476190476190476	-1038.676	-1038.676	-1038.676	-1066.21	-1066.25	-1066.18	40.45	28.23	14.33	-1039.333	-1042.482	-1042.413	-1066.21	-1069.87	-1069.84	73.98	11.07	7.17
SISRS_contig-34520000136.fasta	31	162	33.971	0.531	0.333	0.386	0.784524042257783	10.8719597106888	CDS	0.583333333333333	0.416666666666667	-1107.959	-1107.959	-1107.959	-1137.63	-1137.76	-1137.84	14.2	23.24	43.98	-1108.129	-1106.517	-1108.095	-1137.63	-1137.3	-1137.42	2.62	37.55	41.58
SISRS_contig-3452000139.fasta	37	249	38.294	0.558	0.313	0.361	0.758101922669125	5.67704519368827	CDS	0.533333333333333	0.466666666666667	-1847.871	-1847.603	-1845.624	-1892.37	-1892.46	-1892.14	24.07	30.83	44.99	-1848.539	-1848.507	-1847.483	-1892.37	-1890.49	-1890.5	33.11	29.41	31.78
SISRS_contig-34521000006.fasta	27	161	17.506	0.671	0.366	0.373	0.742273060782824	6.12830821116549	intron	0.285714285714286	0.714285714285714	-1149.194	-1149.194	-1149.193	-1178.12	-1178.12	-1178.02	14.06	21.07	65.42	-1149.529	-1155.696	-1155.696	-1178.12	-1184.02	-1184	84.51	4.24	7.67
SISRS_contig-34521000015.fasta	31	139	28.638	0.547	0.317	0.313	0.737351924720268	10.8195715616449	intron	0.5	0.5	-846.004	-846.004	-846.004	-878.56	-878.594	-878.685	55.97	11.87	14.74	-846.153	-846.092	-846.153	-878.559	-877.868	-877.877	23.41	20.34	9.26
SISRS_contig-34521000139.fasta	39	161	19.573	0.677	0.36	0.398	0.797714696089706	10.7923257867763	lnc_RNA	0.545454545454545	0.454545454545455	-1291.414	-1291.414	-1291.414	-1342.21	-1342.24	-1342.28	23.25	26.33	17.1	-1291.556	-1295.96	-1295.961	-1342.21	-1346.8	-1346.78	66.7	3.84	22.15
SISRS_contig-34522000109.fasta	37	162	7.524	0.617	0.309	0.391	0.807154018029791	8.51654933823553	intron	0.548387096774194	0.451612903225806	-1215.359	-1215.36	-1213.957	-1264.91	-1265.09	-1264.22	23.29	18.44	51.93	-1215.345	-1215.345	-1215.345	-1264.91	-1264.96	-1264.95	9.57	29.17	28.77
SISRS_contig-34523000037.fasta	39	161	11.515	0.745	0.491	0.377	0.767151886752045	8.63641970751992	intron	0.5625	0.4375	-1584.642	-1584.641	-1583.613	-1631.34	-1631.58	-1631.13	20.11	16.89	43.12	-1584.497	-1585.97	-1585.639	-1631.34	-1632.81	-1632.78	55.26	22.77	20.8
SISRS_contig-34523000101.fasta	27	162	19.502	0.685	0.358	0.369	0.752315818786952	12.6421930656606	unannotated	0.333333333333333	0.666666666666667	-1175.774	-1175.774	-1175.774	-1197.65	-1197.71	-1197.71	36.64	9.18	42.4	-1175.566	-1175.566	-1175.566	-1197.65	-1197.78	-1197.76	33.85	3.1	39.4
SISRS_contig-34523000177.fasta	36	162	28.086	0.667	0.414	0.352	0.782354140186638	6.79241684287745	intron	0.586206896551724	0.413793103448276	-1336.138	-1336.138	-1333.433	-1371.2	-1371.18	-1370.56	15.49	18.69	48.73	-1335.698	-1335.698	-1335.697	-1371.2	-1371.37	-1371.35	25.77	27.21	11.72
SISRS_contig-34524000144.fasta	37	162	7.207	0.722	0.414	0.425	0.788796790031763	7.71067413260164	unannotated	0.533333333333333	0.466666666666667	-1475.57	-1475.57	-1475.57	-1516.65	-1516.67	-1516.81	45.29	22.09	21.92	-1475.617	-1475.399	-1475.617	-1516.65	-1516.14	-1516.14	26.98	32.86	37.67
SISRS_contig-34525000018.fasta	25	162	10.79	0.654	0.315	0.365	0.800833831124609	7.46713087145846	NA	0.473684210526316	0.526315789473684	-1126.43	-1126.43	-1126.43	-1165.14	-1165.1	-1165.14	61.19	10.51	13.41	-1126.451	-1124.384	-1126.451	-1165.14	-1163.73	-1163.9	14.16	62.07	13.04
SISRS_contig-34525000098.fasta	25	162	22.593	0.586	0.315	0.457	0.71095217177816	10.9130293746034	unannotated	0.285714285714286	0.714285714285714	-1004.364	-1004.364	-1004.183	-1025.3	-1025.27	-1025.09	20.39	14.11	25.61	-1004.21	-1004.21	-1003.416	-1025.3	-1023.93	-1023.89	55.11	14.08	26.64
SISRS_contig-34525000122.fasta	29	162	22.095	0.494	0.235	0.368	0.830316703518495	8.58682713191054	intron	0.409090909090909	0.590909090909091	-896.381	-896.381	-896.381	-937.624	-937.586	-937.727	15.57	47.84	13.09	-896.734	-896.734	-896.734	-937.624	-937.614	-937.617	1.3	25.77	8.33
SISRS_contig-34525000174.fasta	35	161	35.049	0.466	0.261	0.429	0.849723331394079	10.1632774351578	unannotated	0.5	0.5	-830.885	-830.885	-830.885	-866.474	-866.067	-866.335	24.86	19.37	13.12	-830.93	-832.374	-832.374	-866.474	-867.291	-867.273	10.67	0.1	15.68
SISRS_contig-34527000005.fasta	31	163	18.148	0.675	0.411	0.442	0.773274857996297	5.53265405467125	intron	0.615384615384615	0.384615384615385	-1336.219	-1335.789	-1336.219	-1367.12	-1366.9	-1367.1	23.32	55.73	18.94	-1336.309	-1335.935	-1336.402	-1367.12	-1365.51	-1365.57	42.27	32.3	23.23
SISRS_contig-34527000097.fasta	42	161	23.883	0.677	0.447	0.43	0.707013921288181	7.87483754809359	unannotated	0.583333333333333	0.416666666666667	-1560.511	-1560.512	-1557.777	-1620.2	-1620.24	-1619.74	41.49	22.15	35.75	-1560.675	-1562.517	-1562.517	-1620.2	-1621.84	-1621.83	59	25.71	14.97
SISRS_contig-34528000138.fasta	39	161	13.776	0.634	0.323	0.446	0.796923289611039	8.38378450562434	unannotated	0.575757575757576	0.424242424242424	-1430.671	-1430.702	-1430.702	-1476.05	-1476.1	-1476.05	26.24	47.44	25.97	-1430.643	-1434.182	-1434.574	-1476.05	-1480.36	-1480.4	43.31	43.74	10.65
SISRS_contig-34528000190.fasta	34	161	43.131	0.478	0.242	0.486	0.780992045638894	12.0505482634074	NA	0.551724137931034	0.448275862068966	-944.416	-944.416	-944.416	-991.417	-991.376	-991.376	23.23	53.9	10.02	-944.121	-944.461	-944.461	-991.417	-991.792	-991.776	42.2	25.76	20.55
SISRS_contig-34529000033.fasta	28	161	18.101	0.578	0.273	0.418	0.709866677356595	10.5755404254786	intron	0.318181818181818	0.681818181818182	-987.84	-987.84	-987.804	-1030.03	-1030.07	-1029.98	26.43	30.87	31.75	-987.782	-987.782	-987.558	-1030.03	-1028.96	-1028.92	15.99	9.87	58.11
SISRS_contig-34529000085.fasta	38	162	33.366	0.481	0.259	0.474	0.806806764413913	11.7564625662718	unannotated	0.516129032258065	0.483870967741935	-944.467	-944.467	-944.467	-990.969	-990.947	-991.017	10.12	51	21.45	-943.37	-952.693	-952.693	-990.969	-996.529	-996.509	86.55	6.69	2.79
SISRS_contig-34529000112.fasta	41	162	19.151	0.611	0.346	0.471	0.812895280179185	8.16299789903766	unannotated	0.647058823529412	0.352941176470588	-1329.685	-1332.762	-1332.762	-1362.72	-1364.54	-1364.57	50.69	21.06	26.01	-1328.939	-1329.459	-1329.459	-1362.72	-1363.38	-1363.33	44.28	24.2	30.27
SISRS_contig-34529000125.fasta	40	162	12.855	0.593	0.37	0.507	0.806376219381136	10.1918989423517	intron	0.558823529411765	0.441176470588235	-1251.161	-1252.372	-1252.327	-1299.29	-1299.44	-1299.39	46.11	20.11	31.37	-1250.569	-1250.569	-1250.57	-1299.29	-1300.74	-1300.72	41.78	13.99	21.65
SISRS_contig-34529000174.fasta	42	161	15.572	0.596	0.329	0.357	0.810869822464064	8.32722381817385	intron	0.694444444444444	0.305555555555556	-1383.481	-1383.481	-1381.629	-1439.97	-1440	-1439.38	14.74	20.9	59.91	-1383.549	-1383.549	-1381.409	-1439.97	-1439.46	-1439.43	34.97	14.27	41.37
SISRS_contig-34530000011.fasta	37	162	40.757	0.358	0.16	0.569	0.847557183453276	10.9492884645186	CDS	0.517241379310345	0.482758620689655	-835.138	-835.138	-835.138	-880.286	-880.282	-880.319	36.66	36.55	12.21	-835.498	-835.498	-834.156	-880.286	-879.841	-879.83	14.99	14.51	66.49
SISRS_contig-34530000109.fasta	29	162	9.281	0.605	0.333	0.387	0.775635134507632	9.11449120871962	unannotated	0.5	0.5	-1198.514	-1195.568	-1198.514	-1229.49	-1228.18	-1229.54	25.95	40.5	31.57	-1198.551	-1199.878	-1199.878	-1229.49	-1230.54	-1230.52	40.76	20.38	29.81
SISRS_contig-34530000137.fasta	32	171	32.95	0.456	0.181	0.393	0.874185714871993	12.2098277919451	intron	0.6	0.4	-939.256	-940.983	-941.471	-980.233	-980.395	-980.167	14.8	10.3	35.37	-939.978	-947.806	-947.806	-980.234	-985.081	-985.056	67.9	0	0.1
SISRS_contig-3453000017.fasta	27	250	23.793	0.604	0.268	0.324	0.807775096880123	12.5747709009602	unannotated	0.727272727272727	0.272727272727273	-1651.692	-1651.692	-1651.692	-1689.58	-1689.57	-1689.63	18.15	32.27	30.89	-1651.685	-1656.309	-1658.487	-1689.57	-1693.07	-1693.11	28.97	69.11	0
SISRS_contig-3453000030.fasta	28	251	39.599	0.478	0.247	0.403	0.766193750489852	11.158445554741	intron	0.454545454545455	0.545454545454545	-1417.639	-1417.639	-1417.098	-1458.39	-1458.37	-1458.21	2.62	8.43	53.97	-1417.74	-1417.71	-1417.741	-1458.39	-1458.57	-1458.59	6	8.47	40.5
SISRS_contig-3453000056.fasta	29	250	26.441	0.664	0.428	0.387	0.722331391969289	8.76773307742139	NA	0.565217391304348	0.434782608695652	-1982.388	-1983.837	-1983.837	-2014.2	-2014.84	-2014.74	26.55	24.9	36.19	-1982.368	-1983.471	-1983.471	-2014.2	-2015.52	-2015.5	38.66	21.91	25.22
SISRS_contig-3453000061.fasta	31	250	33.432	0.596	0.316	0.331	0.796599472332418	11.0973891554766	unannotated	0.538461538461538	0.461538461538462	-1685.377	-1685.383	-1685.378	-1723.88	-1723.81	-1723.92	41.05	21.26	27.25	-1685.302	-1684.771	-1685.342	-1723.88	-1724.11	-1724.17	25.4	66.67	5.17
SISRS_contig-3453000090.fasta	38	250	14.484	0.728	0.42	0.382	0.78386967518794	9.35303357158891	intron	0.6	0.4	-2385.026	-2385.026	-2385.026	-2426.16	-2426.12	-2426.21	30.96	37.14	23.31	-2384.982	-2384.982	-2384.982	-2426.16	-2425.48	-2425.48	45.51	31.23	18.49
SISRS_contig-34531000025.fasta	39	161	19	0.683	0.472	0.383	0.764800772780247	9.9238361413796	lnc_RNA	0.580645161290323	0.419354838709677	-1509.661	-1509.661	-1509.661	-1550.68	-1550.66	-1550.68	24.08	24.67	31.26	-1509.641	-1509.641	-1509.641	-1550.68	-1549.71	-1549.68	15.92	23.67	28.87
SISRS_contig-34531000163.fasta	27	161	38.67	0.491	0.18	0.359	0.810373898223806	11.7191989648488	unannotated	0.5	0.5	-815.572	-815.571	-815.547	-836.974	-836.974	-836.878	1.9	9.77	56.07	-815.408	-815.408	-815.408	-836.974	-835.947	-835.919	8.27	5	34.53
SISRS_contig-34533000165.fasta	28	162	33.488	0.494	0.235	0.379	0.821425498172952	11.1636850068699	lnc_RNA	0.363636363636364	0.636363636363636	-887.833	-889.161	-888.005	-921.619	-921.894	-921.695	29.82	8.11	31.24	-887.857	-887.058	-887.857	-921.619	-921.901	-921.91	21.7	44.5	1.4
SISRS_contig-34533000188.fasta	33	161	37.135	0.509	0.242	0.444	0.683966507509698	9.2203392475106	intron	0.5	0.5	-842.383	-842.382	-842.382	-887.329	-887.402	-887.649	4.78	5.5	8.04	-842.31	-842.31	-842.31	-887.328	-886.956	-886.92	19.13	3.93	22.32
SISRS_contig-34534000015.fasta	40	161	8.043	0.578	0.342	0.389	0.761950947578443	8.10107919905479	unannotated	0.606060606060606	0.393939393939394	-1342.752	-1342.752	-1341.604	-1396.95	-1396.96	-1396.78	23.14	22.47	50.72	-1342.702	-1342.702	-1342.702	-1396.95	-1396.86	-1396.86	15.89	33.53	25.52
SISRS_contig-34535000015.fasta	36	161	41.529	0.41	0.248	0.399	0.774816241208503	11.3701150834088	CDS	0.586206896551724	0.413793103448276	-922.41	-922.402	-922.41	-960.758	-960.688	-960.741	21.82	12	33.5	-921.827	-921.827	-921.827	-960.758	-959.93	-959.909	10.4	1.8	18.6
SISRS_contig-34535000052.fasta	29	162	6.875	0.512	0.259	0.355	0.82114274537838	10.0720750152544	intron	0.391304347826087	0.608695652173913	-982.054	-980.06	-982.054	-1011.22	-1010.59	-1011.19	18.25	48.59	26.57	-982.525	-982.525	-982.525	-1011.22	-1010.73	-1010.73	24.72	8.05	46.57
SISRS_contig-34536000073.fasta	38	162	22.336	0.679	0.389	0.376	0.812899106368992	8.67931120021038	intron	0.580645161290323	0.419354838709677	-1362.169	-1362.168	-1362.169	-1412.97	-1412.95	-1413.02	26.23	44.16	17.93	-1361.74	-1361.277	-1361.74	-1412.97	-1411.95	-1412	17.22	31.07	19.79
SISRS_contig-34536000133.fasta	27	161	49.988	0.416	0.224	0.239	0.728958987227598	10.4838068224234	NA	0.695652173913043	0.304347826086957	-737.492	-737.492	-737.492	-760.907	-760.907	-760.958	49.27	21.53	6.6	-737.597	-737.597	-737.597	-760.907	-760.159	-760.143	17.08	21.27	4.1
SISRS_contig-34537000006.fasta	27	161	26.57	0.646	0.416	0.339	0.68339056958717	9.40134733924567	intron	0.565217391304348	0.434782608695652	-1341.783	-1343.93	-1343.93	-1366.02	-1366.73	-1366.74	45.45	25.75	22.19	-1341.239	-1343.508	-1342.006	-1366.02	-1367.91	-1367.88	42.91	10.58	46.24
SISRS_contig-34537000121.fasta	29	162	45.594	0.519	0.198	0.354	0.754181716024786	11.9738062628431	intron	0.5	0.5	-870.564	-870.564	-869.28	-903.286	-903.297	-903.177	10.83	18.55	48.03	-869.502	-869.502	-869.502	-903.286	-903.52	-903.514	24.77	13.82	33.78
SISRS_contig-34539000004.fasta	34	162	13.217	0.543	0.29	0.38	0.785891424348518	9.92125297084039	unannotated	0.481481481481481	0.518518518518518	-1148.835	-1148.862	-1148.872	-1205.81	-1205.89	-1205.89	41.85	5.62	16.26	-1148.883	-1148.883	-1147.774	-1205.81	-1205.64	-1205.64	0	6.37	50.67
SISRS_contig-3454000098.fasta	44	250	11.845	0.764	0.408	0.295	0.779145354416671	8.88909074568853	lnc_RNA	0.583333333333333	0.416666666666667	-2380.528	-2380.528	-2380.123	-2433.83	-2433.85	-2433.61	31.44	13.38	46.34	-2380.324	-2381.95	-2381.95	-2433.83	-2435.35	-2435.29	61.94	12.38	25.29
SISRS_contig-34543000138.fasta	35	161	9.139	0.764	0.41	0.407	0.714908224703926	9.26572336736464	unannotated	0.551724137931034	0.448275862068966	-1428.364	-1428.364	-1428.364	-1479.41	-1479.41	-1479.39	49.15	10.3	7.67	-1428.74	-1428.74	-1428.74	-1479.41	-1479.39	-1479.4	14.43	13.9	14.6
SISRS_contig-34544000047.fasta	28	162	24.89	0.488	0.278	0.37	0.802389774144134	14.2931145825026	CDS	0.5	0.5	-920.487	-919.9	-920.487	-957.382	-957.097	-957.356	6.64	45.46	29.3	-920.659	-920.659	-920.659	-957.382	-956.512	-956.501	46.7	1.1	9.17
SISRS_contig-34545000096.fasta	25	162	19.654	0.586	0.302	0.449	0.68222969830538	10.9255348871588	unannotated	0.421052631578947	0.578947368421053	-1040.296	-1041.968	-1041.968	-1063.39	-1063.62	-1063.7	11.54	16.67	23.05	-1040.47	-1040.47	-1039.875	-1063.39	-1062.56	-1062.52	18.59	14.28	58.83
SISRS_contig-34546000030.fasta	36	162	19.119	0.623	0.407	0.356	0.767922521787168	8.85148644897815	lnc_RNA	0.566666666666667	0.433333333333333	-1326.67	-1326.67	-1326.67	-1363.18	-1363.16	-1363.2	39.8	5.45	10.47	-1326.319	-1326.319	-1326.319	-1363.18	-1362	-1361.98	20.26	13.3	30.8
SISRS_contig-34546000047.fasta	25	162	31.58	0.623	0.29	0.249	0.761274773884003	12.3814567496339	NA	0.65	0.35	-1048.73	-1048.73	-1044.241	-1090.43	-1090.41	-1089.69	13.68	29.97	31.57	-1048.198	-1054.615	-1054.517	-1090.43	-1095.73	-1095.69	83.17	4.49	8.68
SISRS_contig-34547000074.fasta	46	392	23.469	0.375	0.207	0.404	0.889312967158339	11.541632463789	CDS	0.605263157894737	0.394736842105263	-2151.238	-2151.239	-2151.238	-2232.93	-2232.93	-2232.88	17.58	44.78	12.89	-2151.192	-2151.192	-2150.904	-2232.93	-2232.66	-2232.65	10.15	5.71	33.64
SISRS_contig-34548000027.fasta	29	162	39.655	0.401	0.204	0.303	0.788464249938675	10.7198446613772	NA	0.541666666666667	0.458333333333333	-775.186	-776.571	-776.571	-804.846	-804.987	-805.004	10.67	28.96	21.51	-775.289	-775.289	-775.289	-804.846	-804.194	-804.174	15.53	6.97	31.4
SISRS_contig-34549000168.fasta	44	162	18.238	0.586	0.364	0.391	0.830451061159843	9.84769440575689	unannotated	0.621621621621622	0.378378378378378	-1185.224	-1185.225	-1185.225	-1235.63	-1235.53	-1235.64	22.81	21.03	15.5	-1185.11	-1185.111	-1185.106	-1235.63	-1235.61	-1235.59	4.18	5.07	15.27
SISRS_contig-34549000173.fasta	30	183	41.02	0.415	0.235	0.602	0.84885988781247	7.3074246249679	NA	0.565217391304348	0.434782608695652	-1081.887	-1081.889	-1081.888	-1102.24	-1102.2	-1102.34	26.3	17.68	16.25	-1080.36	-1080.36	-1080.36	-1102.24	-1102.79	-1102.77	51.25	11.55	21.36
SISRS_contig-34550000142.fasta	40	169	9.527	0.657	0.467	0.411	0.740492077627073	7.55319504791272	CDS	0.53125	0.46875	-1697.773	-1697.773	-1697.773	-1741.4	-1741.29	-1741.47	18.07	52.88	30.99	-1697.76	-1711.329	-1711.329	-1741.4	-1749.8	-1749.78	68.82	24.3	6.3
SISRS_contig-34550000149.fasta	32	159	15.193	0.623	0.346	0.428	0.765932221944699	9.66582449803054	lnc_RNA	0.423076923076923	0.576923076923077	-1323.227	-1323.225	-1323.227	-1355.88	-1355.83	-1355.97	29.63	27.14	32.85	-1323.283	-1323.283	-1323.283	-1355.88	-1356.28	-1356.28	53.75	20.53	14.25
SISRS_contig-34551000055.fasta	31	161	26.127	0.64	0.385	0.403	0.729498098958443	9.34622974081806	NA	0.576923076923077	0.423076923076923	-1230.975	-1230.975	-1230.974	-1272.7	-1272.79	-1272.83	26.26	27.12	12.22	-1230.755	-1230.755	-1230.717	-1272.7	-1272.29	-1272.28	2.87	24.97	30.98
SISRS_contig-34552000056.fasta	40	154	20.308	0.37	0.188	0.325	0.828668936908107	8.58144137347355	CDS	0.606060606060606	0.393939393939394	-796.96	-796.96	-796.96	-846.854	-846.884	-846.911	29.05	41.32	24.16	-796.69	-796.69	-796.69	-846.854	-846.857	-846.858	43.33	7.5	5.07
SISRS_contig-34553000080.fasta	37	161	18.13	0.714	0.379	0.357	0.805203289973076	12.3864150067885	unannotated	0.6875	0.3125	-1337.277	-1337.277	-1335.954	-1374.26	-1374.22	-1374.11	50.49	1.27	28.03	-1337.264	-1337.264	-1336.548	-1374.26	-1373.37	-1373.34	16.18	11.59	52.71
SISRS_contig-34554000021.fasta	38	162	25.13	0.623	0.309	0.428	0.801856634851118	8.57311969327438	intron	0.59375	0.40625	-1149.852	-1151.32	-1151.32	-1183.69	-1184.07	-1183.91	12.23	51.77	16.25	-1149.664	-1149.664	-1149.663	-1183.69	-1182.75	-1182.73	2.5	5.33	29.33
SISRS_contig-34554000029.fasta	30	162	27.305	0.414	0.154	0.288	0.835672916000765	11.1090327258152	unannotated	0.521739130434783	0.478260869565217	-698.811	-698.811	-698.811	-738.445	-738.443	-738.474	5	15.43	4.63	-698.593	-698.668	-698.668	-738.445	-739.431	-739.431	0	0	4.4
SISRS_contig-34555000164.fasta	29	162	13.41	0.574	0.302	0.288	0.786356819526434	9.80096341163247	UTR	0.5	0.5	-1098.953	-1098.953	-1098.953	-1133.41	-1133.41	-1133.41	28.98	22.47	32.14	-1098.952	-1099.954	-1099.954	-1133.41	-1134.96	-1134.91	45.26	14.05	43.04
SISRS_contig-34556000004.fasta	37	162	30.948	0.586	0.327	0.422	0.815154660666069	8.23267148804114	lnc_RNA	0.517241379310345	0.482758620689655	-1209.423	-1209.423	-1209.423	-1244.54	-1244.56	-1244.54	12.8	11.63	26.93	-1209.644	-1209.644	-1209.644	-1244.54	-1243.9	-1243.9	9.43	8.4	25.63
SISRS_contig-34556000028.fasta	28	162	6.327	0.636	0.321	0.339	0.793389504766416	8.91931094196821	lnc_RNA	0.3	0.7	-1188.707	-1188.706	-1188.707	-1223.74	-1223.75	-1223.82	18.4	46.83	31.45	-1188.482	-1192.214	-1192.214	-1223.74	-1226	-1225.97	41.37	36.86	25.41
SISRS_contig-34556000045.fasta	41	162	8.01	0.66	0.395	0.448	0.791785924425499	8.49883167433773	CDS	0.657142857142857	0.342857142857143	-1634.821	-1633.461	-1633.213	-1676.97	-1676.15	-1676.25	29.44	29.2	41.44	-1635.062	-1635.732	-1635.732	-1676.97	-1677.43	-1677.41	42.04	30.4	13.2
SISRS_contig-34556000048.fasta	28	162	11.971	0.716	0.34	0.273	0.765712187226415	8.29293145296388	intron	0.523809523809524	0.476190476190476	-1258.846	-1258.846	-1258.846	-1302.35	-1302.31	-1302.38	30.32	15.45	26.41	-1259.086	-1259.086	-1255.933	-1302.35	-1300.93	-1300.86	19.26	15.27	63.93
SISRS_contig-34557000013.fasta	26	162	11.04	0.586	0.302	0.421	0.772915005742792	4.25060694510369	unannotated	0.25	0.75	-1027.382	-1033.241	-1033.241	-1060	-1061.78	-1061.88	51.15	19.05	15.34	-1027.37	-1027.37	-1027.37	-1060	-1059.05	-1059.08	15.27	42.07	15.6
SISRS_contig-34558000034.fasta	31	161	19.916	0.658	0.329	0.305	0.779624576243999	10.8568928923399	unannotated	0.458333333333333	0.541666666666667	-1168.185	-1168.053	-1168.185	-1202.73	-1202.66	-1202.8	17.66	16.38	22.78	-1168.327	-1168.326	-1168.326	-1202.73	-1203.55	-1203.48	41.05	5.32	27.92
SISRS_contig-34558000049.fasta	34	162	8.17	0.704	0.383	0.368	0.784225100181513	8.26839249188243	intron	0.444444444444444	0.555555555555556	-1418.229	-1418.229	-1418.229	-1472.62	-1472.7	-1472.69	37.76	17.27	33.63	-1418.245	-1421.144	-1421.144	-1472.62	-1475.7	-1475.68	62.02	23.6	11.71
SISRS_contig-34558000068.fasta	32	162	6.289	0.506	0.272	0.338	0.789524246861313	8.83721903045519	intron	0.458333333333333	0.541666666666667	-996.723	-996.723	-996.723	-1038.53	-1038.6	-1038.47	16.32	17.11	16.56	-996.696	-996.696	-993.93	-1038.53	-1038.34	-1038.27	19.9	18.88	59.55
SISRS_contig-34558000109.fasta	28	163	16.871	0.583	0.258	0.315	0.804317522264055	9.4523941762524	intron	0.458333333333333	0.541666666666667	-1065.318	-1065.319	-1065.319	-1097.93	-1098.2	-1097.99	18.25	5.98	27	-1065.602	-1069.243	-1069.243	-1097.93	-1102.21	-1102.19	70.66	9.71	14.61
SISRS_contig-34559000124.fasta	33	161	24.092	0.652	0.366	0.341	0.749396222595944	10.2123948076925	intron	0.633333333333333	0.366666666666667	-1317.628	-1317.628	-1317.628	-1352.08	-1352.08	-1352.14	17.92	9.76	46.57	-1317.589	-1321.264	-1321.265	-1352.08	-1354.91	-1354.92	63.05	24.7	6
SISRS_contig-34559000179.fasta	25	162	13.309	0.636	0.37	0.282	0.722647544404861	6.24890371362845	unannotated	0.315789473684211	0.684210526315789	-1189.872	-1191.431	-1191.431	-1212.81	-1213.5	-1213.46	30.18	30.72	33.29	-1189.846	-1192.034	-1192.455	-1212.81	-1215.16	-1215.2	54	18.44	15.92
SISRS_contig-34560000145.fasta	37	158	27.147	0.525	0.342	0.594	0.756674894871147	5.6695928077215	NA	0.566666666666667	0.433333333333333	-1276.518	-1270.887	-1276.518	-1314.1	-1310.31	-1314.19	15.4	58.9	16.88	-1276.401	-1276.401	-1276.401	-1314.1	-1313.19	-1313.19	45.49	12.19	22.33
SISRS_contig-34560000197.fasta	34	162	33.079	0.457	0.259	0.566	0.844143176283665	11.5252943663056	CDS	0.555555555555556	0.444444444444444	-982.896	-982.838	-982.861	-1017.89	-1017.87	-1017.9	29.29	33.63	26.24	-983.391	-983.206	-983.391	-1017.89	-1017.87	-1017.88	23.75	40.61	10.16
SISRS_contig-3456000075.fasta	37	251	31.194	0.705	0.434	0.313	0.533156952566499	8.20584429483201	intron	0.633333333333333	0.366666666666667	-2235.026	-2235.026	-2235.026	-2295.91	-2295.96	-2295.92	22.6	13.29	58.48	-2235.052	-2234.895	-2235.052	-2295.92	-2294.23	-2294.24	23.2	31.51	16.11
SISRS_contig-34561000074.fasta	44	161	6.733	0.696	0.404	0.465	0.81313850866865	8.3814015067115	unannotated	0.666666666666667	0.333333333333333	-1510.971	-1510.971	-1510.971	-1568.67	-1568.54	-1568.67	17.17	56.93	15.75	-1511.078	-1516.023	-1516.15	-1568.67	-1571.68	-1571.69	54.84	22.31	17.67
SISRS_contig-34561000199.fasta	26	161	38.677	0.447	0.217	0.54	0.814895663062008	9.9889005185023	intron	0.55	0.45	-792.253	-792.276	-792.277	-816.57	-816.63	-816.673	28.84	19.43	26.36	-793.024	-793.024	-793.024	-816.57	-815.634	-815.617	8.87	20.39	45.68
SISRS_contig-34562000152.fasta	35	161	14.978	0.652	0.379	0.354	0.773562867812223	9.75396058922584	lnc_RNA	0.566666666666667	0.433333333333333	-1305.45	-1305.451	-1305.45	-1344.72	-1344.78	-1344.8	10.65	49.4	35.34	-1305.593	-1309.605	-1309.709	-1344.72	-1349.73	-1349.76	61.98	30.79	7
SISRS_contig-34566000016.fasta	48	161	19.19	0.416	0.28	0.511	0.840643342476123	8.10857790594387	NA	0.625	0.375	-1275.991	-1275.991	-1275.991	-1322.15	-1322.19	-1322.16	46.48	14.12	42.35	-1276.122	-1276.123	-1276.122	-1322.15	-1321.77	-1321.76	29.18	39.76	26.86
SISRS_contig-34566000030.fasta	25	162	17.086	0.716	0.321	0.331	0.767479598863085	5.57063070375753	unannotated	0.434782608695652	0.565217391304348	-1297.491	-1297.491	-1297.459	-1324.27	-1324.27	-1324.23	7.23	24.69	49.64	-1297.756	-1297.756	-1297.756	-1324.27	-1323.58	-1323.56	15.52	40.89	17.47
SISRS_contig-34567000102.fasta	28	162	40.917	0.42	0.216	0.36	0.804609341220257	8.8724415903895	CDS	0.5	0.5	-833.702	-833.702	-833.472	-859.614	-859.754	-859.509	39.39	15.12	35.76	-833.727	-837.029	-837.029	-859.613	-862.535	-862.518	22.4	12.8	6.2
SISRS_contig-34567000128.fasta	31	161	14.206	0.708	0.404	0.411	0.766025182192317	10.3418121343542	unannotated	0.48	0.52	-1272.056	-1272.056	-1272.056	-1304.91	-1305.01	-1305.09	66.75	25.95	4.94	-1272.044	-1274.08	-1274.08	-1304.91	-1308.13	-1308.1	67.25	4.64	23.88
SISRS_contig-34569000149.fasta	32	160	11.035	0.463	0.281	0.522	0.830806957201823	9.05341530862561	CDS	0.458333333333333	0.541666666666667	-1123.578	-1123.578	-1123.578	-1151.15	-1151.33	-1151.06	33	28.77	27.03	-1124.179	-1124.179	-1124.179	-1151.15	-1150.85	-1150.83	43.79	31.19	18.31
SISRS_contig-34570000027.fasta	37	162	18.302	0.648	0.414	0.396	0.782820387063128	10.0487927136755	intron	0.482758620689655	0.517241379310345	-1387.078	-1386.86	-1385.786	-1434.25	-1434.14	-1434.15	11.28	72.27	8.98	-1387.723	-1387.723	-1387.723	-1434.25	-1435.11	-1435.07	74.42	13.7	5.63
SISRS_contig-34570000095.fasta	28	161	21.295	0.621	0.36	0.368	0.72562665447598	11.044283276188	unannotated	0.523809523809524	0.476190476190476	-1181.403	-1181.403	-1181.403	-1209.79	-1209.72	-1209.8	38.89	26.11	13.96	-1181.184	-1184.922	-1184.922	-1209.79	-1213.38	-1213.4	72.07	8.43	9.38
SISRS_contig-34570000106.fasta	31	162	36.32	0.5	0.228	0.4	0.797763676936378	9.01114201532054	pseudogene	0.391304347826087	0.608695652173913	-986.552	-986.552	-986.552	-1022.15	-1022.16	-1022.23	17.45	44.57	30.24	-986.261	-986.261	-986.261	-1022.15	-1021.89	-1021.87	32.65	17.65	12.65
SISRS_contig-3457000022.fasta	36	250	47.567	0.46	0.228	0.484	0.814589683111488	9.39533141371794	CDS	0.633333333333333	0.366666666666667	-1446.431	-1447.184	-1447.184	-1481.37	-1481.48	-1481.4	70.28	11.05	12.44	-1446.874	-1446.874	-1446.874	-1481.37	-1482.37	-1482.36	74.02	2.84	15.38
SISRS_contig-3457000089.fasta	38	251	37.115	0.57	0.267	0.434	0.811144308605553	13.1319668396907	unannotated	0.575757575757576	0.424242424242424	-1752.532	-1752.532	-1752.532	-1797.16	-1797.06	-1797.22	45.84	41.34	11.56	-1752.899	-1749.613	-1752.899	-1797.16	-1795.88	-1796.01	7.07	20.03	36.73
SISRS_contig-34573000038.fasta	35	161	13.718	0.683	0.404	0.534	0.790752823876992	10.4596090941259	UTR	0.464285714285714	0.535714285714286	-1409.498	-1408.437	-1409.498	-1440.1	-1439.74	-1440.09	14.49	16.76	24.19	-1409.666	-1411.9	-1411.9	-1440.1	-1441.13	-1441.11	39.62	11.64	35.84
SISRS_contig-34573000137.fasta	36	162	12.054	0.327	0.259	0.523	0.853660014769022	10.4119484139229	NA	0.67741935483871	0.32258064516129	-984.401	-985.721	-985.721	-1036.18	-1036.82	-1036.8	33.46	32.5	36.34	-983.275	-986.721	-986.722	-1036.18	-1039.73	-1039.75	62.87	14.6	22.41
SISRS_contig-34574000175.fasta	32	151	15.666	0.523	0.219	0.305	0.791156689344571	8.42479418236506	UTR	0.592592592592593	0.407407407407407	-955.207	-955.208	-955.207	-999.504	-999.366	-999.318	37.41	13.87	17.96	-955.838	-955.746	-955.587	-999.505	-998.038	-998.031	41.87	16.32	31.09
SISRS_contig-34575000050.fasta	33	162	13.842	0.71	0.469	0.396	0.778075162271647	9.84277275063993	unannotated	0.6	0.4	-1349.085	-1347.661	-1349.085	-1375.4	-1374.15	-1375.41	25.84	61.56	8.06	-1348.975	-1349.532	-1350.482	-1375.4	-1376.41	-1376.63	57.45	22.03	14.15
SISRS_contig-34575000072.fasta	36	162	9.585	0.673	0.377	0.299	0.772938701473931	8.23483296059672	NA	0.733333333333333	0.266666666666667	-1527.172	-1527.958	-1523.44	-1566.89	-1566.93	-1565.4	23.73	26.21	31.58	-1525.993	-1526.019	-1526.019	-1566.89	-1567.15	-1567.15	26.47	26.21	27.02
SISRS_contig-34575000095.fasta	36	161	21.653	0.665	0.342	0.279	0.769673854032481	10.3005359846998	unannotated	0.612903225806452	0.387096774193548	-1326.112	-1326.084	-1326.084	-1365.5	-1365.61	-1365.73	45.2	12.37	15.17	-1326.002	-1326.002	-1325.973	-1365.5	-1364.64	-1364.6	23.83	10.25	46.63
SISRS_contig-34576000018.fasta	47	162	4.282	0.593	0.451	0.317	0.784225748725609	6.23147782889728	CDS	0.615384615384615	0.384615384615385	-1513.14	-1513.14	-1513.14	-1569.33	-1569.31	-1569.38	31.87	49.8	14.52	-1513.049	-1513.049	-1513.049	-1569.33	-1568.38	-1568.35	31.9	19.79	25.99
SISRS_contig-34578000035.fasta	32	162	31.019	0.586	0.358	0.337	0.717914651230297	11.3485448981204	intron	0.62962962962963	0.37037037037037	-1141.674	-1141.781	-1141.674	-1183.69	-1183.58	-1183.71	28.09	23.28	39.72	-1141.244	-1144.471	-1144.471	-1183.69	-1185.6	-1185.58	50.54	25.33	15.47
SISRS_contig-34579000084.fasta	28	162	55.93	0.333	0.142	0.582	0.823666946476305	NA	CDS	0.565217391304348	0.434782608695652	-646.557	-646.557	-646.557	-669.585	-669.566	-669.582	14.13	22.77	25.23	-647.74	-647.74	-647.584	-669.585	-669.349	-669.344	6.33	17.63	39.57
SISRS_contig-3458000090.fasta	42	250	13.095	0.656	0.452	0.413	0.810907831535894	9.26622143366039	unannotated	0.594594594594595	0.405405405405405	-2316.166	-2316.237	-2314.107	-2366.47	-2366.67	-2366.35	16.05	26.16	52.33	-2316.192	-2316.891	-2316.107	-2366.47	-2367.18	-2367.13	52.14	14.98	28.78
SISRS_contig-34582000040.fasta	46	162	3.704	0.401	0.321	0.566	0.844317228490661	11.6797451112287	CDS	0.666666666666667	0.333333333333333	-1412.81	-1412.81	-1412.792	-1466.23	-1466.25	-1466.02	43.47	19.3	30.78	-1411.668	-1420.725	-1418.66	-1466.23	-1475.43	-1475.38	63.7	17	18.13
SISRS_contig-34582000109.fasta	32	162	27.546	0.611	0.333	0.364	0.751537841006292	9.62575888901004	unannotated	0.461538461538462	0.538461538461538	-1179.649	-1179.649	-1179.649	-1211.94	-1211.91	-1211.96	12.8	13.21	31.17	-1179.611	-1179.643	-1179.643	-1211.94	-1211.89	-1211.86	13.1	4.18	58.42
SISRS_contig-34582000165.fasta	29	162	11.558	0.654	0.389	0.371	0.767036441961372	11.216295827525	intron	0.363636363636364	0.636363636363636	-1197.69	-1197.69	-1197.69	-1224.47	-1224.47	-1224.63	44.66	19.4	32.25	-1197.783	-1197.783	-1197.783	-1224.47	-1223.52	-1223.51	19.55	39	40.17
SISRS_contig-34583000069.fasta	28	162	25.375	0.543	0.228	0.291	0.795966230316558	13.1468825175846	intron	0.608695652173913	0.391304347826087	-939.378	-935.768	-939.378	-976.079	-974.641	-976.062	24.15	25.77	20.34	-939.924	-939.925	-939.925	-976.079	-976.627	-976.611	5.5	19.87	10.33
SISRS_contig-34583000161.fasta	38	162	14.49	0.63	0.364	0.322	0.821836461022799	8.558097307909	NA	0.606060606060606	0.393939393939394	-1388.636	-1388.636	-1388.261	-1446.29	-1446.39	-1446.28	42.43	14.89	18.23	-1388.79	-1398.249	-1398.249	-1446.29	-1452.9	-1452.89	40.72	4.73	27.65
SISRS_contig-34584000015.fasta	33	161	22.097	0.696	0.398	0.315	0.706880667226739	10.9182478353575	intron	0.642857142857143	0.357142857142857	-1308.215	-1308.214	-1308.215	-1335.97	-1336.02	-1335.97	25.88	21.71	18.41	-1308.715	-1312.304	-1312.304	-1335.97	-1338.2	-1338.2	69.61	15.13	14.22
SISRS_contig-34584000096.fasta	26	162	17.426	0.642	0.321	0.309	0.739506817510192	8.88688034481235	NA	0.55	0.45	-1079.698	-1079.698	-1079.278	-1105.62	-1105.45	-1105.09	8.5	16.43	70.53	-1079.888	-1080.775	-1080.775	-1105.62	-1106.32	-1106.3	34.43	18.05	8.57
SISRS_contig-34584000155.fasta	35	162	10.617	0.698	0.438	0.342	0.678730244978253	9.27556042557551	UTR	0.566666666666667	0.433333333333333	-1469.401	-1469.542	-1469.542	-1502.38	-1502.47	-1502.57	39.17	17.36	37.4	-1469.037	-1467.664	-1469.037	-1502.38	-1501.7	-1501.81	19.22	55.56	13.33
SISRS_contig-34585000060.fasta	45	162	28.395	0.29	0.235	0.565	0.841495104805707	10.6438429631771	CDS	0.594594594594595	0.405405405405405	-991.05	-992.838	-991.3	-1052.89	-1053.61	-1053.34	51.88	18.1	22.95	-991.768	-991.768	-988.445	-1052.89	-1051.8	-1051.88	10.69	38.88	40.54
SISRS_contig-34586000138.fasta	33	161	31.828	0.584	0.292	0.345	0.708096193903394	7.9179267765882	unannotated	0.52	0.48	-1139.853	-1139.268	-1139.853	-1172.56	-1172.45	-1172.34	31.89	14.08	16.53	-1139.822	-1139.581	-1141.201	-1172.56	-1174.05	-1174.15	13.61	53.53	11.79
SISRS_contig-34586000192.fasta	28	161	25.311	0.54	0.304	0.545	0.80278944415893	11.0560687614315	unannotated	0.363636363636364	0.636363636363636	-1030.824	-1030.824	-1030.824	-1055.26	-1055.25	-1055.29	17.65	25.08	22.98	-1030.991	-1031.284	-1031.284	-1055.26	-1055.7	-1055.69	17.68	11.9	50.22
SISRS_contig-34587000076.fasta	32	162	6.597	0.642	0.432	0.411	0.77797689743806	7.40303402597251	NA	0.64	0.36	-1339.363	-1339.363	-1339.363	-1375.03	-1375.05	-1375.06	47.38	26.17	18.14	-1339.285	-1339.285	-1339.285	-1375.03	-1375.47	-1375.47	50.31	12.82	19.11
SISRS_contig-34587000080.fasta	49	161	5.172	0.453	0.348	0.518	0.822347014564145	7.97401420597978	CDS	0.634146341463415	0.365853658536585	-1548.669	-1548.669	-1548.669	-1610.43	-1610.46	-1610.47	27.2	41.44	30.82	-1547.303	-1550.646	-1550.636	-1610.43	-1612.54	-1612.52	48.64	21.51	22.67
SISRS_contig-34588000103.fasta	28	161	21.695	0.59	0.348	0.441	0.796263487810467	6.77755140847283	intron	0.380952380952381	0.619047619047619	-1062.794	-1062.794	-1062.74	-1083.34	-1083.39	-1083.21	15.46	39.12	10.7	-1062.8	-1064.261	-1064.261	-1083.34	-1084.84	-1084.81	40.87	9.75	18.39
SISRS_contig-34589000127.fasta	45	161	6.584	0.385	0.329	0.477	0.791598626463158	9.3225889146072	CDS	0.631578947368421	0.368421052631579	-1429.815	-1428.464	-1428.219	-1482.61	-1482.71	-1482.53	40.23	22.76	39.57	-1430.275	-1430.275	-1425.971	-1482.61	-1482.3	-1482.28	27.86	7.78	61.8
SISRS_contig-34589000162.fasta	42	162	36.493	0.444	0.309	0.378	0.824609457321756	7.70017762212682	unannotated	0.558823529411765	0.441176470588235	-1024.161	-1026.32	-1026.315	-1081.38	-1081.64	-1081.74	49.2	8.6	14.4	-1024.167	-1028.548	-1028.548	-1081.38	-1084.72	-1084.72	51.77	14.47	14.4
SISRS_contig-34591000008.fasta	33	161	25.221	0.615	0.348	0.423	0.791389583951919	12.0925825102256	unannotated	0.607142857142857	0.392857142857143	-1234.324	-1234.324	-1234.324	-1266.83	-1266.79	-1266.81	28.5	20.75	13.97	-1234.23	-1233.727	-1232.872	-1266.83	-1265.91	-1265.95	10.25	43.88	48.36
SISRS_contig-34593000119.fasta	31	162	18.2	0.556	0.296	0.377	0.826985909407154	9.2740750311936	lnc_RNA	0.518518518518518	0.481481481481481	-1089.517	-1089.517	-1089.517	-1127.5	-1127.52	-1127.43	16.18	29.32	25.81	-1089.041	-1089.041	-1088.307	-1127.5	-1125.85	-1125.8	26.75	12.95	23.67
SISRS_contig-34593000169.fasta	40	161	40.404	0.379	0.186	0.479	0.876508707824606	11.9423854924911	intron	0.666666666666667	0.333333333333333	-834.282	-834.283	-834.282	-889.428	-889.408	-889.457	1.3	12.9	5.7	-834.781	-834.781	-834.782	-889.428	-890.135	-890.134	49.2	0	0
SISRS_contig-34594000156.fasta	29	162	25.372	0.611	0.346	0.42	0.714101576847369	8.88582917004429	lnc_RNA	0.416666666666667	0.583333333333333	-1156.957	-1156.957	-1156.956	-1193.43	-1193.39	-1193.48	42.83	34.66	8.28	-1156.727	-1163.621	-1163.621	-1193.43	-1196.72	-1196.7	66.83	8.02	15.32
SISRS_contig-34595000021.fasta	43	162	13.781	0.784	0.426	0.298	0.747855972300925	8.13370913933561	intron	0.657142857142857	0.342857142857143	-1709.998	-1709.997	-1709.998	-1758.73	-1758.68	-1758.73	16.98	33.74	22.6	-1709.974	-1710.201	-1710.201	-1758.73	-1759.18	-1759.15	59.95	16.56	11.72
SISRS_contig-34597000122.fasta	37	162	21.088	0.605	0.327	0.342	0.763427886070021	8.12084882412727	intron	0.666666666666667	0.333333333333333	-1268.242	-1268.241	-1266.797	-1308.19	-1308.22	-1308.03	42.06	29.08	17.35	-1268.406	-1268.72	-1268.72	-1308.19	-1308.6	-1308.58	26.6	21.11	22.17
SISRS_contig-34598000020.fasta	42	161	7.794	0.764	0.466	0.29	0.769974129260201	7.46404353869041	unannotated	0.647058823529412	0.352941176470588	-1695.917	-1695.917	-1695.917	-1738.8	-1738.86	-1738.77	23.62	28.71	43.74	-1696.114	-1705.166	-1705.166	-1738.8	-1745.68	-1745.65	74.16	13.66	12.09
SISRS_contig-34599000000.fasta	25	162	21.21	0.63	0.358	0.325	0.68017598703205	7.73942139606279	intron	0.3	0.7	-1087.449	-1087.449	-1087.084	-1116	-1116.07	-1115.78	22.22	45.66	25.44	-1087.424	-1086.927	-1087.424	-1116	-1114.89	-1115.01	26.43	30.55	21.39
SISRS_contig-34599000023.fasta	42	161	8.282	0.733	0.447	0.548	0.616927509375789	9.74693046413459	UTR	0.611111111111111	0.388888888888889	-1547.525	-1547.525	-1546.774	-1605.2	-1605.26	-1604.94	28.13	26.68	20.84	-1547.618	-1547.619	-1547.619	-1605.2	-1604.85	-1604.83	44.53	11.61	34.58
SISRS_contig-34599000033.fasta	29	161	17.477	0.714	0.429	0.337	0.706226812065997	4.91339205874601	unannotated	0.625	0.375	-1373.615	-1374.181	-1374.181	-1418.88	-1419.27	-1419.3	50.82	18.33	26.38	-1373.597	-1374.864	-1374.863	-1418.88	-1420.44	-1420.39	59.22	15.65	20.2
SISRS_contig-34599000156.fasta	50	170	4.176	0.512	0.329	0.399	0.855143406733567	10.4953974700225	intron	0.642857142857143	0.357142857142857	-1396.619	-1396.37	-1396.149	-1459.44	-1459.53	-1459.47	36.89	19.18	27.77	-1396.419	-1396.419	-1396.419	-1459.44	-1459.36	-1459.34	31.15	10.11	38.12
SISRS_contig-34600000110.fasta	32	162	15.278	0.58	0.327	0.266	0.775665916047507	9.98065010065676	unannotated	0.444444444444444	0.555555555555556	-1202.456	-1202.456	-1200.948	-1240.03	-1240.03	-1239.73	57.14	8.22	21.27	-1202.198	-1208.089	-1208.089	-1240.03	-1244.57	-1244.53	63.65	4.65	27.25
SISRS_contig-3460000114.fasta	30	250	42.44	0.58	0.22	0.286	0.695118368307517	11.0291480200567	NA	0.64	0.36	-1505.766	-1505.766	-1505.766	-1541.76	-1541.73	-1541.73	21.77	30.3	21.69	-1505.688	-1505.688	-1505.688	-1541.76	-1541.97	-1541.97	28.18	23.1	23.54
SISRS_contig-346000070.fasta	30	392	17.594	0.735	0.446	0.331	0.582844972273974	7.89184145341678	intron	0.44	0.56	-3394.308	-3394.885	-3394.885	-3431.51	-3431.44	-3431.6	38.82	24.2	35.73	-3394.317	-3394.318	-3394.317	-3431.51	-3429.78	-3429.76	37.19	29.61	31.38
SISRS_contig-346000075.fasta	30	388	31.512	0.665	0.374	0.323	0.743657788986035	9.45469921098955	intron	0.625	0.375	-3006.783	-3006.783	-3006.783	-3058.5	-3058.37	-3058.48	25.97	37.99	36.39	-3006.83	-3006.83	-3006.83	-3058.5	-3059.14	-3059.16	39.86	43.3	NA
SISRS_contig-34601000146.fasta	27	160	43.565	0.469	0.163	0.468	0.745940556995578	12.1094244394671	unannotated	0.6	0.4	-802.694	-804.67	-804.67	-834.677	-834.701	-834.722	37.48	15.9	21.62	-802.962	-802.962	-802.962	-834.676	-834.264	-834.251	33.33	9.53	23
SISRS_contig-34602000074.fasta	29	161	12.337	0.565	0.329	0.416	0.800352990244297	9.26686808465638	lnc_RNA	0.391304347826087	0.608695652173913	-1048.936	-1049.961	-1050.035	-1068.04	-1068.63	-1068.84	27.15	33.55	28.19	-1048.731	-1049.492	-1049.492	-1068.04	-1068.76	-1068.72	42.61	23.19	29.75
SISRS_contig-34602000078.fasta	36	162	16.289	0.525	0.315	0.443	0.76649059327572	8.86911493189365	CDS	0.612903225806452	0.387096774193548	-1298.635	-1298.635	-1298.635	-1339.42	-1339.4	-1339.44	18.29	38.02	18.78	-1298.295	-1297.837	-1298.295	-1339.42	-1339.09	-1339.12	24.94	26.13	28.02
SISRS_contig-34603000104.fasta	31	174	37.134	0.466	0.264	0.358	0.795451426550939	10.2953558098144	lnc_RNA	0.5	0.5	-985.373	-985.373	-985.373	-1039.02	-1039.05	-1039.05	33.78	5.9	10.19	-985.077	-985.077	-985.077	-1039.02	-1038.95	-1038.95	20.7	10.1	15.3
SISRS_contig-34604000086.fasta	39	162	35.407	0.519	0.29	0.3	0.782098023180929	12.0997210923737	unannotated	0.59375	0.40625	-1054.01	-1053.881	-1054.01	-1091.88	-1091.76	-1091.93	27.87	18	32.2	-1053.567	-1053.567	-1053.567	-1091.88	-1091.66	-1091.64	22.1	15.8	2.4
SISRS_contig-34604000116.fasta	40	161	13.416	0.739	0.435	0.35	0.766870323049888	8.63516474533673	intron	0.558823529411765	0.441176470588235	-1671.198	-1671.502	-1671.501	-1717.14	-1717.32	-1717.34	54.06	20.84	10.27	-1670.657	-1677.515	-1677.515	-1717.14	-1726.17	-1726.17	86.34	14.73	0.9
SISRS_contig-34605000173.fasta	46	162	12.95	0.463	0.309	0.449	0.839754873120817	8.61570565543956	lnc_RNA	0.631578947368421	0.368421052631579	-1295.643	-1295.643	-1295.643	-1354.52	-1354.62	-1354.48	53.88	17.04	20.64	-1295.554	-1295.554	-1295.159	-1354.52	-1354.6	-1354.58	34.71	16.43	38.91
SISRS_contig-34606000060.fasta	39	162	26.923	0.691	0.469	0.362	0.728518369206148	7.76732905536038	unannotated	0.5625	0.4375	-1516.521	-1516.521	-1516.521	-1570.13	-1570.21	-1570.3	18.14	15.35	13.71	-1516.201	-1518.129	-1518.129	-1570.12	-1570.76	-1570.73	46.28	9.63	38.03
SISRS_contig-34606000187.fasta	45	162	37.133	0.481	0.29	0.543	0.849913984875163	8.99032522177822	CDS	0.615384615384615	0.384615384615385	-1111.18	-1112.552	-1112.811	-1156.64	-1156.78	-1156.86	45.92	21.59	19.87	-1111.352	-1111.352	-1111.352	-1156.64	-1156.22	-1156.23	32.83	27.47	0
SISRS_contig-34607000111.fasta	46	162	1.865	0.383	0.278	0.563	0.852798607113658	7.88601593642331	NA	0.641025641025641	0.358974358974359	-1258.049	-1258.049	-1258.049	-1309.4	-1309.42	-1309.42	36.6	32.6	27.9	-1258.411	-1258.411	-1258.411	-1309.4	-1309	-1308.98	23.43	21.67	24.99
SISRS_contig-34607000173.fasta	42	162	4.909	0.481	0.346	0.448	0.834405479902419	7.47004821339434	CDS	0.6	0.4	-1373.21	-1374.114	-1371.9	-1423.68	-1424.16	-1422.9	34.47	22.22	46.99	-1372.95	-1369.904	-1372.95	-1423.67	-1423.01	-1423.07	2.76	47.64	38.15
SISRS_contig-34608000050.fasta	31	161	25.366	0.634	0.342	0.387	0.743093492273611	9.95006397751198	intron	0.52	0.48	-1265.874	-1265.874	-1265.865	-1292.46	-1292.42	-1292.36	47.41	14.77	22	-1265.831	-1265.831	-1265.831	-1292.46	-1294.3	-1294.27	12.58	12.36	39.02
SISRS_contig-34608000051.fasta	41	165	27.007	0.63	0.303	0.357	0.771412711378777	9.09145073240192	unannotated	0.628571428571429	0.371428571428571	-1240.508	-1240.508	-1240.508	-1297.06	-1297.2	-1297.21	56.48	8.72	22.16	-1240.697	-1251.48	-1251.481	-1297.06	-1307.81	-1307.8	79.21	18.05	1.52
SISRS_contig-34608000052.fasta	50	169	0.757	0.462	0.314	0.386	0.884810800734241	3.8593040929732	CDS	0.642857142857143	0.357142857142857	-1198.874	-1200.07	-1200.07	-1252.89	-1253.07	-1253.17	34.08	46.93	10.04	-1198.18	-1198.18	-1197.842	-1252.89	-1252.44	-1252.42	51.24	5.14	40.88
SISRS_contig-34608000079.fasta	39	161	5.686	0.696	0.404	0.339	0.815595952865318	5.04105715681412	unannotated	0.625	0.375	-1524.945	-1525.186	-1524.945	-1562.88	-1562.88	-1563	32.24	22.12	14.94	-1524.899	-1527.054	-1528.073	-1562.88	-1566.08	-1566.11	43.92	30.36	11.86
SISRS_contig-34609000196.fasta	31	162	28.714	0.586	0.327	0.353	0.752016019617548	13.6979911539005	NA	0.56	0.44	-1202.236	-1202.171	-1202.236	-1225.75	-1225.73	-1225.79	34.2	31.33	10.82	-1202.109	-1204.388	-1204.691	-1225.75	-1228.26	-1228.3	64.37	28.38	6.84
SISRS_contig-34610000112.fasta	43	162	19.638	0.654	0.426	0.469	0.8020554480867	9.14238948044957	intron	0.594594594594595	0.405405405405405	-1397.489	-1397.489	-1397.489	-1445.12	-1445.15	-1445.22	17.71	21.4	31.21	-1396.584	-1400.1	-1400.073	-1445.12	-1448.62	-1448.6	41.44	10.16	47.04
SISRS_contig-3461000013.fasta	28	249	31.34	0.578	0.245	0.422	0.78981078523333	12.8386389873406	intron	0.458333333333333	0.541666666666667	-1505.437	-1505.437	-1505.437	-1544.29	-1544.25	-1544.32	15.06	35.98	12.35	-1505.667	-1506.371	-1506.894	-1544.29	-1545.74	-1545.76	32.44	13.96	12.73
SISRS_contig-34610000137.fasta	43	162	2.67	0.617	0.333	0.391	0.84185204776839	5.89508757613328	unannotated	0.583333333333333	0.416666666666667	-1378.425	-1377.87	-1377.87	-1429.1	-1429.09	-1429.14	19.98	40.77	31.28	-1377.841	-1381.864	-1381.864	-1429.1	-1433.08	-1433.07	52.8	10.1	32.24
SISRS_contig-3461000101.fasta	42	250	44.41	0.468	0.304	0.654	0.737006460577975	10.6887003105359	CDS	0.617647058823529	0.382352941176471	-1780.133	-1781.268	-1781.213	-1837.86	-1837.91	-1837.8	25.42	41.65	24.58	-1780.307	-1780.689	-1780.689	-1837.86	-1838.67	-1838.66	21.95	44.49	22.19
SISRS_contig-3461000118.fasta	40	250	37.29	0.516	0.256	0.452	0.828277363086994	9.28571032489989	unannotated	0.545454545454545	0.454545454545455	-1501.696	-1501.696	-1501.695	-1557.02	-1557.01	-1556.96	59.74	2.98	14	-1500.94	-1501.47	-1502.66	-1557.02	-1558.22	-1558.38	36.21	52.22	5.3
SISRS_contig-3461000162.fasta	29	250	18.841	0.636	0.34	0.73	0.776702733018042	10.2117127549872	UTR	0.409090909090909	0.590909090909091	-2032.471	-2032.471	-2032.471	-2065.76	-2065.91	-2065.89	32.88	32.52	27.14	-2032.735	-2032.561	-2032.735	-2065.76	-2064.74	-2064.76	43.1	10.99	42.25
SISRS_contig-3461000171.fasta	43	250	29.665	0.664	0.316	0.435	0.813698246914112	9.77783683007194	unannotated	0.628571428571429	0.371428571428571	-2059.261	-2059.261	-2059.261	-2124.68	-2124.47	-2124.57	17.48	26.5	39.36	-2059.224	-2058.484	-2057.474	-2124.68	-2123.24	-2123.33	11.65	51.41	25.11
SISRS_contig-34612000121.fasta	28	162	15.983	0.679	0.383	0.333	0.763975859885399	9.05173223018664	unannotated	0.363636363636364	0.636363636363636	-1225.037	-1225.037	-1225.037	-1254.25	-1254.2	-1254.33	23.02	27.51	42.05	-1225.456	-1235.415	-1235.415	-1254.25	-1262.21	-1262.15	77.05	6.72	17.59
SISRS_contig-34612000139.fasta	44	161	5.548	0.671	0.329	0.483	0.831460518319124	9.45759409445134	UTR	0.638888888888889	0.361111111111111	-1379.569	-1379.569	-1379.569	-1447.91	-1447.91	-1447.89	29.43	24.7	15.33	-1379.563	-1379.563	-1379.563	-1447.91	-1447.83	-1447.83	20.94	17.07	16.99
SISRS_contig-34613000162.fasta	25	162	17.383	0.623	0.284	0.377	0.76313798719438	9.60286406830744	unannotated	0.333333333333333	0.666666666666667	-1007.714	-1007.714	-1007.714	-1040.86	-1040.86	-1040.93	29.45	24.64	17.1	-1008.024	-1008.024	-1008.024	-1040.86	-1040.31	-1040.28	31.98	11.44	20.97
SISRS_contig-34614000100.fasta	44	161	8.569	0.609	0.373	0.518	0.812649873755436	7.54761394320857	intron	0.611111111111111	0.388888888888889	-1553.731	-1553.731	-1553.731	-1616.88	-1616.89	-1617.07	13.71	58.84	23	-1553.819	-1553.819	-1553.819	-1616.88	-1615.69	-1615.67	51.57	20.66	24.49
SISRS_contig-34614000155.fasta	32	162	30.401	0.432	0.272	0.617	0.796852143535187	11.7743277159234	NA	0.592592592592593	0.407407407407407	-1063.722	-1063.722	-1063.722	-1090.13	-1090.13	-1090.15	17.57	47.1	31.8	-1063.602	-1063.602	-1063.598	-1090.13	-1089.39	-1089.39	25.89	38.45	21.84
SISRS_contig-34615000064.fasta	31	162	51.095	0.395	0.136	0.477	0.784087590306513	10.2166707683625	unannotated	0.44	0.56	-735.861	-735.861	-735.861	-781.856	-782.009	-781.998	36.32	12.9	17.25	-736.042	-738.093	-738.093	-781.856	-783.581	-783.555	24.68	9.82	42.34
SISRS_contig-34615000096.fasta	35	177	17.32	0.576	0.345	0.284	0.746545158886257	6.74329360337957	unannotated	0.620689655172414	0.379310344827586	-1373.875	-1373.875	-1373.875	-1419.38	-1419.38	-1419.39	12.53	21.11	32.26	-1373.82	-1375.668	-1375.668	-1419.38	-1421.16	-1421.14	69.87	4.36	14.08
SISRS_contig-34616000003.fasta	34	161	31.312	0.658	0.292	0.501	0.746384434081052	9.94918301954302	unannotated	0.566666666666667	0.433333333333333	-1259.195	-1259.392	-1259.377	-1297.77	-1297.82	-1297.8	48.97	17.59	23.5	-1259.132	-1259.132	-1259.132	-1297.77	-1298.29	-1298.27	50.5	24.13	4.78
SISRS_contig-34616000149.fasta	28	161	15.683	0.677	0.41	0.5	0.666996202173941	8.2040268351945	CDS	0.363636363636364	0.636363636363636	-1255.537	-1255.63	-1255.629	-1278.86	-1279.13	-1279.05	42.04	27.35	7.84	-1256.066	-1258.264	-1258.264	-1278.86	-1280.95	-1280.92	37.86	16.72	32.76
SISRS_contig-34616000199.fasta	29	161	18.355	0.571	0.248	0.323	0.817265754589348	8.06893185804302	unannotated	0.565217391304348	0.434782608695652	-1066.458	-1064.113	-1065.619	-1103.8	-1102.81	-1103.72	27.9	45.11	3.75	-1066.397	-1065.762	-1066.397	-1103.8	-1103.55	-1103.57	18.68	24.91	24.56
SISRS_contig-34618000107.fasta	38	161	4.904	0.708	0.441	0.329	0.774962186970028	5.81019632178671	unannotated	0.5	0.5	-1580.225	-1580.225	-1580.225	-1618.75	-1618.75	-1618.82	30.28	33.86	27.33	-1580.136	-1582.538	-1582.538	-1618.74	-1621.01	-1620.99	41.63	21.16	34.35
SISRS_contig-34618000175.fasta	27	160	40.903	0.481	0.206	0.243	0.740864577489035	8.76208506308105	intron	0.714285714285714	0.285714285714286	-850.058	-849.498	-850.058	-869.677	-869.558	-869.739	11.03	45.15	3.67	-849.651	-848.076	-847.147	-869.677	-869.237	-869.342	7.6	35	54.37
SISRS_contig-34619000095.fasta	44	161	3.035	0.553	0.261	0.325	0.85289670839815	7.48048411129841	intron	0.583333333333333	0.416666666666667	-1034.273	-1034.273	-1034.273	-1123.01	-1123	-1122.99	11.47	8.4	5.43	-1034.121	-1034.121	-1034.121	-1123.01	-1123.31	-1123.32	5.8	4.8	5
SISRS_contig-34620000115.fasta	42	162	17.887	0.698	0.414	0.435	0.787390837865544	10.1470236991763	intron	0.558823529411765	0.441176470588235	-1490.173	-1490.173	-1490.173	-1542.05	-1542.03	-1542.07	27.59	22.71	18.87	-1490.193	-1490.423	-1490.423	-1542.05	-1543.25	-1543.22	42.93	15.94	19.1
SISRS_contig-3462000173.fasta	44	249	27.921	0.538	0.345	0.45	0.787915299002026	5.13360414342275	CDS	0.621621621621622	0.378378378378378	-2264.425	-2266.112	-2266.113	-2319.78	-2320.02	-2320.15	36.53	33.6	29.16	-2264.348	-2265.869	-2265.421	-2319.78	-2320.03	-2319.99	39.52	12.8	49.06
SISRS_contig-34621000051.fasta	28	162	21.274	0.58	0.327	0.336	0.81752462469977	9.94923254087009	NA	0.681818181818182	0.318181818181818	-1096.81	-1096.81	-1096.811	-1129.88	-1129.86	-1129.85	10.57	12	17.13	-1096.195	-1096.149	-1096.148	-1129.88	-1130.41	-1130.4	32.72	0.47	28.8
SISRS_contig-34621000123.fasta	37	161	19.993	0.547	0.373	0.595	0.793005725090848	12.2148795929114	CDS	0.533333333333333	0.466666666666667	-1259.683	-1259.683	-1259.683	-1298.16	-1298.25	-1298.28	52.76	23.92	12.28	-1259.909	-1263.524	-1264.264	-1298.16	-1303.76	-1303.82	26.4	31.46	26.98
SISRS_contig-34622000133.fasta	25	161	18.46	0.534	0.348	0.366	0.763654748028171	11.3232288879599	intron	0.222222222222222	0.777777777777778	-957.606	-956.569	-957.606	-976.852	-976.445	-976.767	12.43	20.87	58.69	-957.637	-958.159	-958.159	-976.853	-976.884	-976.863	46.1	25.57	12.7
SISRS_contig-34623000074.fasta	38	161	28.179	0.571	0.298	0.633	0.768816582168939	9.00213413816892	NA	0.59375	0.40625	-1183.112	-1184.893	-1183.894	-1233.56	-1234.5	-1234.16	23.3	6.05	61.18	-1183.168	-1183.168	-1183.168	-1233.56	-1232.48	-1232.44	3.9	3.27	46.67
SISRS_contig-34623000107.fasta	28	161	18.811	0.509	0.261	0.338	0.749004739110278	9.44895555883971	lnc_RNA	0.25	0.75	-926.917	-926.917	-926.918	-966.535	-966.658	-966.536	27.23	7.68	16.38	-926.885	-932.358	-932.358	-966.534	-970.784	-970.764	85.96	8.26	0.52
SISRS_contig-34624000061.fasta	34	161	4.731	0.634	0.379	0.359	0.718143730823765	6.67473689269687	intron	0.423076923076923	0.576923076923077	-1234.793	-1234.793	-1234.793	-1276.01	-1276	-1276.07	32.83	30.07	26.11	-1234.898	-1234.262	-1234.898	-1276.01	-1275.67	-1275.71	22.05	52.32	7.13
SISRS_contig-34624000087.fasta	38	161	25.302	0.64	0.348	0.412	0.776943866788529	10.9084345655474	intron	0.625	0.375	-1288.721	-1288.721	-1288.721	-1329.15	-1329.17	-1329.08	26.92	23.45	13.83	-1288.283	-1288.284	-1288.284	-1329.15	-1329.29	-1329.27	16.23	8.82	47.52
SISRS_contig-34626000079.fasta	33	163	45.51	0.38	0.233	0.468	0.761620842463997	11.3436589806892	unannotated	0.566666666666667	0.433333333333333	-916.705	-916.705	-916.705	-955.1	-955.124	-955.1	19.41	66.54	6.43	-916.593	-916.593	-916.593	-955.101	-955.419	-955.389	75.03	5.74	11.85
SISRS_contig-34626000170.fasta	48	161	6.185	0.584	0.335	0.328	0.840743019280987	7.30414043848723	UTR	0.634146341463415	0.365853658536585	-1337.251	-1337.251	-1337.251	-1402.35	-1402.32	-1402.14	30	16.24	34.84	-1337.265	-1337.265	-1337.265	-1402.35	-1401.15	-1401.13	23.31	11.62	56.9
SISRS_contig-34626000187.fasta	29	158	34.941	0.399	0.247	0.431	0.792274642184671	9.69611366277703	CDS	0.458333333333333	0.541666666666667	-926.239	-925.477	-924.823	-952.023	-951.486	-951.317	35.53	40.94	24.55	-926.736	-926.736	-926.736	-952.023	-952.113	-952.108	25.55	17.08	49.47
SISRS_contig-34626000197.fasta	41	162	6.534	0.741	0.512	0.362	0.766726479442962	4.96640607096397	unannotated	0.6	0.4	-1745.902	-1745.902	-1745.902	-1793.08	-1793.09	-1793.05	28.14	29.98	33.98	-1745.427	-1749.582	-1750.107	-1793.08	-1797.63	-1797.73	35.07	34.34	27.05
SISRS_contig-34627000058.fasta	28	153	25.467	0.49	0.288	0.416	0.79677856403312	7.71642126750912	unannotated	0.409090909090909	0.590909090909091	-995.742	-995.742	-995.742	-1024.2	-1024.23	-1024.29	32.58	10.48	28.61	-995.693	-997.107	-997.107	-1024.2	-1025.19	-1025.19	43.78	42.12	4.02
SISRS_contig-34628000140.fasta	32	150	22.854	0.613	0.34	0.384	0.599530411769355	8.28535480323402	intron	0.576923076923077	0.423076923076923	-1178.033	-1178.033	-1178.033	-1203.86	-1203.86	-1203.93	39.9	15.99	35.41	-1177.882	-1179.619	-1179.618	-1203.86	-1205.35	-1205.31	44.6	19.48	20.56
SISRS_contig-34629000038.fasta	36	161	29.003	0.497	0.267	0.411	0.78521859800391	10.9515212643465	unannotated	0.566666666666667	0.433333333333333	-990.162	-990.162	-990.161	-1038.39	-1038.4	-1038.39	11.15	20.3	25.87	-990.339	-990.339	-988.907	-1038.39	-1037.48	-1037.45	6.9	15.2	49.9
SISRS_contig-34630000042.fasta	28	161	30.901	0.509	0.28	0.291	0.725819769438767	9.95822720538797	intron	0.478260869565217	0.521739130434783	-914.673	-914.673	-914.672	-949.014	-948.989	-949.028	32.53	12.73	45.2	-914.42	-915.18	-915.181	-949.014	-950.378	-950.373	64.61	17.07	7.36
SISRS_contig-34630000160.fasta	33	162	12.29	0.525	0.29	0.358	0.825742114630796	8.83981020510078	NA	0.75	0.25	-1051.458	-1051.458	-1051.458	-1092.53	-1092.5	-1092.52	14.32	39.53	5.92	-1051.407	-1051.407	-1051.407	-1092.53	-1093.2	-1093.2	NA	NA	5
SISRS_contig-34633000168.fasta	49	162	5.782	0.611	0.29	0.295	0.821613754047092	6.49734653789892	UTR	0.658536585365854	0.341463414634146	-1358.227	-1357.268	-1358.227	-1418.95	-1418.8	-1419	23.08	34.39	14.08	-1358.234	-1358.234	-1358.233	-1418.94	-1418.54	-1418.53	23.3	14.45	51.09
SISRS_contig-34634000155.fasta	35	163	13.585	0.687	0.399	0.447	0.776289292040541	9.56284187492932	intron	0.571428571428571	0.428571428571429	-1473.967	-1473.967	-1473.967	-1511.39	-1511.51	-1511.37	39.49	26.29	19.16	-1474.019	-1477.512	-1477.512	-1511.39	-1514.32	-1514.3	33.16	42.11	23.09
SISRS_contig-34635000093.fasta	40	161	46.584	0.366	0.186	0.428	0.820235926785945	9.76631592821898	lnc_RNA	0.558823529411765	0.441176470588235	-837.08	-837.08	-837.08	-880.062	-880.118	-880.048	24.32	20	10.82	-837.669	-837.669	-837.669	-880.063	-880.451	-880.458	57.67	11.43	5.3
SISRS_contig-34636000059.fasta	34	161	10.669	0.702	0.429	0.377	0.739014796669398	7.7497965352725	intron	0.551724137931034	0.448275862068966	-1356.337	-1356.337	-1356.249	-1399.37	-1399.65	-1399.55	14.23	34.88	36.39	-1356.237	-1356.237	-1356.237	-1399.37	-1398.19	-1398.17	30.03	37.75	15.5
SISRS_contig-34637000097.fasta	26	161	18.49	0.627	0.398	0.399	0.730794250730358	9.04467530950953	unannotated	0.35	0.65	-1139.076	-1139.075	-1139.076	-1178.33	-1178.49	-1178.54	45.61	34.18	14.43	-1138.977	-1142.894	-1145.118	-1178.33	-1184.26	-1184.51	75.34	15.91	4.68
SISRS_contig-34638000002.fasta	36	162	33.796	0.593	0.265	0.458	0.8216072443625	10.3439583080129	NA	0.612903225806452	0.387096774193548	-1042.244	-1042.244	-1042.244	-1095.31	-1095.31	-1095.31	15.87	9.7	48.4	-1042.226	-1044.572	-1044.572	-1095.31	-1097.05	-1097.04	59.18	17.57	11.6
SISRS_contig-34639000030.fasta	44	162	7.8	0.679	0.506	0.379	0.764356089149284	6.94074458683987	unannotated	0.621621621621622	0.378378378378378	-1696.159	-1696.752	-1696.702	-1744.58	-1744.73	-1744.69	35.19	36.86	23.84	-1695.553	-1695.763	-1695.282	-1744.58	-1744.6	-1744.55	33.07	14.51	50.4
SISRS_contig-34639000195.fasta	30	161	22.919	0.683	0.416	0.379	0.729854369509772	7.8292850959184	intron	0.391304347826087	0.608695652173913	-1324.447	-1324.361	-1324.447	-1359.68	-1359.55	-1359.66	14.31	19.13	45.15	-1324.454	-1324.454	-1324.121	-1359.68	-1358	-1357.97	7.53	16.67	68.64
SISRS_contig-34640000179.fasta	26	163	22.015	0.638	0.245	0.343	0.772386814412853	9.87548853548661	intron	0.3	0.7	-972.841	-972.841	-971.35	-1010.27	-1010.25	-1009.88	6.17	36.62	54.07	-972.86	-972.859	-972.86	-1010.27	-1010.2	-1010.19	7.03	20.07	12.23
SISRS_contig-3464000041.fasta	30	250	30.84	0.604	0.344	0.385	0.734972525885264	8.41587242692266	intron	0.52	0.48	-1798.878	-1799.168	-1799.168	-1829.75	-1829.83	-1829.84	35.27	29.74	15.5	-1798.915	-1799.117	-1798.955	-1829.75	-1829.42	-1829.39	30.38	18.26	35.54
SISRS_contig-3464000109.fasta	25	250	31.104	0.52	0.256	0.446	0.80191662042198	10.6273706901274	intron	0.315789473684211	0.684210526315789	-1453.856	-1453.856	-1453.856	-1485.58	-1485.63	-1485.63	24.12	37.71	25.72	-1453.857	-1453.858	-1453.858	-1485.58	-1485.83	-1485.83	27.47	35.52	17.44
SISRS_contig-3464000150.fasta	35	250	38.686	0.572	0.288	0.336	0.782285109141568	6.63976804338047	unannotated	0.586206896551724	0.413793103448276	-1641.038	-1641.038	-1641.038	-1675.68	-1675.71	-1675.64	19.04	44.07	17.46	-1641.053	-1641.053	-1641.053	-1675.68	-1675.83	-1675.82	1.83	24	52.67
SISRS_contig-3464000180.fasta	44	250	8.236	0.584	0.332	0.365	0.819593342187792	11.7340284111294	intron	0.611111111111111	0.388888888888889	-1843.366	-1843.366	-1843.368	-1935.44	-1935.52	-1935.43	25.34	6.55	51.51	-1843.322	-1843.321	-1843.322	-1935.44	-1935.11	-1935.09	21.75	6.07	13.98
SISRS_contig-34641000089.fasta	35	163	14.759	0.73	0.46	0.263	0.703552829554148	6.33081676981087	UTR	0.571428571428571	0.428571428571429	-1460.389	-1460.389	-1460.389	-1505.38	-1505.51	-1505.47	27.9	38.4	21.7	-1460.262	-1459.021	-1460.262	-1505.38	-1504.44	-1504.66	23.15	37.44	16.54
SISRS_contig-34641000159.fasta	47	162	12.201	0.389	0.265	0.553	0.843808040338835	10.5486399528524	CDS	0.641025641025641	0.358974358974359	-1214.555	-1214.556	-1214.555	-1264.49	-1264.37	-1264.49	27.49	39.35	23.99	-1214.971	-1214.955	-1214.971	-1264.49	-1263.77	-1263.78	27.91	29.89	31.77
SISRS_contig-34642000161.fasta	29	162	21.648	0.599	0.309	0.363	0.717646544329681	9.88748196678784	unannotated	0.318181818181818	0.681818181818182	-1211.433	-1211.433	-1211.433	-1237.31	-1237.41	-1237.39	36.36	23.35	23.85	-1210.14	-1210.14	-1210.139	-1237.31	-1235.9	-1235.87	33.26	18.78	21.57
SISRS_contig-34642000181.fasta	30	161	29.172	0.484	0.236	0.356	0.814548162544589	10.174194790979	UTR	0.5	0.5	-944.821	-944.821	-943.128	-979.999	-979.997	-979.518	6.4	3.1	90.35	-945.589	-945.589	-945.442	-979.999	-979	-978.995	18.7	18.7	21.1
SISRS_contig-34643000016.fasta	50	161	1.143	0.366	0.261	0.473	0.894560131124997	8.80040441794299	CDS	0.642857142857143	0.357142857142857	-992.522	-993.694	-992.831	-1048.97	-1050.9	-1050.29	50.58	10.25	38.67	-992.307	-992.307	-992.307	-1048.97	-1049	-1049	32.57	4.2	6.37
SISRS_contig-34646000048.fasta	28	161	29.547	0.634	0.335	0.38	0.622419327622604	12.2715283890948	unannotated	0.5	0.5	-1100.76	-1100.76	-1100.224	-1128.85	-1128.84	-1128.61	18.78	9.95	36.15	-1100.449	-1097.757	-1100.449	-1128.85	-1127.79	-1127.97	9.62	79.94	8.62
SISRS_contig-34646000143.fasta	32	160	20.215	0.588	0.3	0.336	0.804895762566729	10.4904531218351	unannotated	0.5	0.5	-1108.623	-1108.623	-1108.623	-1151.23	-1151.15	-1151.13	23.08	24.7	5.47	-1108.28	-1108.05	-1108.28	-1151.23	-1150.17	-1150.16	6.87	5.67	73.3
SISRS_contig-34646000175.fasta	34	160	18.529	0.738	0.469	0.467	0.705935855090141	8.8392063076967	intron	0.62962962962963	0.37037037037037	-1500.814	-1496.549	-1500.815	-1538.9	-1537.74	-1538.73	15.8	52.41	19.78	-1500.554	-1502.327	-1502.327	-1538.9	-1540.87	-1540.83	84.22	6.13	3.37
SISRS_contig-34646000181.fasta	45	161	2.733	0.335	0.298	0.525	0.848595753193561	10.0590316580629	CDS	0.631578947368421	0.368421052631579	-1205.123	-1205.123	-1205.122	-1249.35	-1249.36	-1249.39	30.17	39.17	32.49	-1206.614	-1207.388	-1207.388	-1249.35	-1249.53	-1249.51	43.49	14.34	37.96
SISRS_contig-34648000076.fasta	26	161	37.554	0.497	0.242	0.384	0.772820649672107	8.13727090367539	lnc_RNA	0.45	0.55	-955.318	-955.318	-955.319	-973.906	-973.919	-973.89	15.13	25.8	26.88	-955.267	-957.086	-957.086	-973.906	-975.797	-975.78	69.68	6.18	21.07
SISRS_contig-34648000130.fasta	39	159	22.658	0.491	0.302	0.459	0.795112131930525	NA	CDS	0.59375	0.40625	-1190.608	-1191.632	-1191.632	-1243.64	-1243.96	-1244.09	50.28	17.72	29.03	-1190.573	-1191.33	-1191.001	-1243.64	-1245.07	-1245.04	22.47	5.03	55.72
SISRS_contig-3465000052.fasta	25	250	31.648	0.648	0.344	0.4	0.663503720971796	10.2381025854753	unannotated	0.368421052631579	0.631578947368421	-1807.333	-1807.333	-1807.333	-1829.33	-1829.55	-1829.56	37.67	16.27	29.61	-1807.726	-1809.451	-1807.363	-1829.33	-1830.6	-1830.55	30.11	32.5	25.27
SISRS_contig-3465000163.fasta	26	250	27.723	0.66	0.328	0.424	0.766388419418314	8.30392999086587	unannotated	0.4	0.6	-1767.765	-1767.765	-1765.179	-1791.58	-1791.62	-1790.83	30.02	15.83	44.65	-1767.39	-1773.179	-1773.645	-1791.59	-1796.59	-1796.63	64.01	19.86	5.83
SISRS_contig-34651000052.fasta	41	162	19.061	0.735	0.438	0.35	0.756246804088133	8.91734382411174	unannotated	0.647058823529412	0.352941176470588	-1504.852	-1504.852	-1504.852	-1549.86	-1549.85	-1549.9	12.23	61.93	18.49	-1504.861	-1503.955	-1505.276	-1549.86	-1550.6	-1550.68	13.23	51.58	12.3
SISRS_contig-34651000101.fasta	39	162	20.481	0.636	0.426	0.397	0.735744021983581	8.48027973094849	intron	0.588235294117647	0.411764705882353	-1396.252	-1392.394	-1393.732	-1448.55	-1447.94	-1447.88	17.65	44.84	29.38	-1396.208	-1394.257	-1396.208	-1448.55	-1450.26	-1450.4	56.1	23.22	8.11
SISRS_contig-34653000038.fasta	44	161	15.443	0.565	0.335	0.416	0.829701744672041	9.20541710084953	intron	0.631578947368421	0.368421052631579	-1328.37	-1328.37	-1320.518	-1392.26	-1392.27	-1390.28	11.07	63.44	24.43	-1329.05	-1329.05	-1328.044	-1392.26	-1391.91	-1391.88	33.32	15.62	37.28
SISRS_contig-34653000157.fasta	26	160	15.313	0.656	0.306	0.404	0.77698471630041	9.2313297464442	intron	0.3	0.7	-1126.241	-1126.242	-1126.241	-1159.79	-1159.94	-1159.84	14.69	19.84	19.07	-1126.294	-1124.423	-1126.295	-1159.79	-1160.64	-1160.77	28.07	22.43	28.06
SISRS_contig-34654000002.fasta	36	162	31.602	0.599	0.37	0.489	0.819063000552159	9.69599601861856	intron	0.6	0.4	-1172.048	-1172.047	-1172.047	-1205.77	-1205.72	-1205.76	21.67	17.36	32.95	-1172.279	-1172.99	-1172.99	-1205.77	-1207.13	-1207.08	20.75	11.24	21.78
SISRS_contig-34655000067.fasta	26	136	8.258	0.596	0.279	0.404	0.801956225226895	8.43347572893644	unannotated	0.4	0.6	-908.772	-908.772	-908.772	-936.633	-936.71	-936.667	33.24	16.3	23.61	-908.463	-908.463	-908.463	-936.633	-936.638	-936.634	13.53	51.87	2.67
SISRS_contig-34657000107.fasta	25	159	31.824	0.547	0.22	0.315	0.677739139168045	9.80747225918134	unannotated	0.454545454545455	0.545454545454545	-949.49	-949.49	-949.49	-970.952	-970.904	-970.969	16.75	25.5	17.45	-949.674	-951.794	-951.794	-970.952	-973.089	-973.059	16.72	19.4	13.97
SISRS_contig-34658000018.fasta	41	160	33.75	0.381	0.237	0.602	0.823677900794003	9.86503944273056	CDS	0.606060606060606	0.393939393939394	-1045.427	-1045.427	-1045.427	-1082.49	-1082.48	-1082.54	26.44	29.84	43.43	-1044.54	-1047.259	-1047.645	-1082.49	-1084.52	-1084.59	38.4	36.43	29.53
SISRS_contig-34659000121.fasta	50	162	3.815	0.617	0.37	0.281	0.830438672311894	7.10095699784883	unannotated	0.642857142857143	0.357142857142857	-1408.835	-1408.835	-1408.835	-1472.91	-1472.92	-1472.94	11.09	36.42	32.38	-1408.57	-1411.078	-1411.078	-1472.91	-1475.17	-1475.16	70.25	8.5	6.35
SISRS_contig-34660000198.fasta	47	162	7.381	0.747	0.426	0.425	0.792951947832277	8.03804796732379	intron	0.625	0.375	-1732.925	-1732.925	-1732.673	-1772.42	-1772.39	-1772.33	34.13	24.73	31.37	-1732.46	-1732.46	-1732.46	-1772.42	-1771.53	-1771.52	27.14	47.31	16.48
SISRS_contig-3466000079.fasta	39	249	28.792	0.671	0.365	0.292	0.748922099914245	8.99109613900115	unannotated	0.545454545454545	0.454545454545455	-2138.68	-2138.679	-2138.679	-2202.08	-2202.11	-2202.03	37.42	16.55	24.56	-2138.983	-2140.792	-2139.955	-2202.08	-2203.5	-2203.53	31.79	26.68	31.91
SISRS_contig-3466000109.fasta	30	250	35.2	0.512	0.284	0.479	0.732427140111505	7.61289944836462	NA	0.666666666666667	0.333333333333333	-1651.956	-1651.923	-1651.956	-1675.86	-1675.8	-1675.85	21.78	27.57	35.32	-1651.99	-1651.807	-1653.057	-1675.86	-1678.47	-1678.53	69.1	23.32	3.97
SISRS_contig-34661000106.fasta	40	161	4.239	0.627	0.416	0.354	0.745851740418912	6.29042154683238	NA	0.6	0.4	-1552.576	-1550.983	-1552.576	-1606.18	-1605.78	-1606.08	23.14	49.51	26.52	-1552.257	-1552.978	-1554.492	-1606.18	-1607.83	-1608.04	40.51	34.24	21.8
SISRS_contig-34661000189.fasta	46	161	16.122	0.702	0.416	0.377	0.797193188630788	8.31035541295825	intron	0.641025641025641	0.358974358974359	-1539.021	-1537.578	-1539.021	-1598	-1597.52	-1597.92	14.93	59.4	23.2	-1539.139	-1541.291	-1541.292	-1598	-1600.62	-1600.62	74.26	10.99	12.36
SISRS_contig-34662000004.fasta	46	161	9.641	0.615	0.373	0.319	0.805982021011991	9.23822957426756	intron	0.641025641025641	0.358974358974359	-1339.347	-1339.347	-1339.347	-1393.68	-1393.68	-1393.73	66.18	22.11	8.72	-1339.649	-1339.649	-1339.649	-1393.68	-1393.53	-1393.52	35.44	5.63	35.09
SISRS_contig-34662000089.fasta	35	162	21.834	0.605	0.34	0.331	0.808940839604464	8.88771036777558	intron	0.533333333333333	0.466666666666667	-1206.513	-1206.513	-1206.513	-1237.6	-1237.67	-1237.57	18.16	26.37	21.42	-1206.461	-1206.461	-1206.461	-1237.6	-1236.38	-1236.37	9	2	5
SISRS_contig-34662000104.fasta	30	162	8.251	0.691	0.358	0.399	0.804512519742718	8.86668454227901	intron	0.318181818181818	0.681818181818182	-1219.992	-1219.992	-1219.691	-1256.36	-1256.46	-1255.9	29.48	34.54	27.38	-1219.915	-1220.921	-1220.921	-1256.36	-1257.01	-1256.98	53.79	13.79	30.73
SISRS_contig-34662000199.fasta	40	161	31.134	0.615	0.416	0.39	0.724741280914427	9.67916513946654	NA	0.636363636363636	0.363636363636364	-1377.149	-1373.759	-1377.149	-1425.02	-1424.05	-1424.83	16.07	30.68	36.97	-1376.978	-1376.978	-1376.979	-1425.02	-1423.44	-1423.41	11.33	29.25	11.44
SISRS_contig-34664000196.fasta	26	162	25.807	0.679	0.389	0.384	0.684600015598557	8.9524101046676	lnc_RNA	0.545454545454545	0.454545454545455	-1164.624	-1164.624	-1163.488	-1193.27	-1193.19	-1192.49	15.54	25.49	57.4	-1163.951	-1165.573	-1165.573	-1193.27	-1195.23	-1195.18	52.69	21.83	8.13
SISRS_contig-34665000010.fasta	34	161	34.691	0.553	0.286	0.396	0.753931090741635	12.1629702216313	lnc_RNA	0.517241379310345	0.482758620689655	-1051.975	-1051.975	-1051.586	-1084.49	-1084.44	-1084.03	21.71	4.51	66.77	-1051.83	-1054.284	-1054.284	-1084.49	-1085.21	-1085.19	22.33	12.7	25.6
SISRS_contig-34665000195.fasta	40	161	39.705	0.335	0.193	0.389	0.795813682300026	9.57673259944232	CDS	0.606060606060606	0.393939393939394	-847.803	-847.803	-847.803	-880.424	-880.435	-880.491	23.44	55.95	18.57	-847.119	-848.563	-848.563	-880.424	-881.286	-881.272	53.23	6.61	33.74
SISRS_contig-34666000165.fasta	28	161	35.581	0.547	0.242	0.318	0.772306484263726	9.80859940595101	intron	0.428571428571429	0.571428571428571	-973.25	-973.25	-973.25	-991.65	-991.67	-991.654	19.57	9.53	9.37	-973.471	-976.579	-976.579	-991.651	-994.843	-994.824	87.47	6.42	6.23
SISRS_contig-34667000130.fasta	27	160	38.403	0.444	0.113	0.291	0.82137499025933	7.90798726264438	UTR	0.454545454545455	0.545454545454545	-702.734	-702.734	-699.195	-737.267	-737.26	-736.224	7.79	15.94	65.64	-702.938	-702.938	-702.938	-737.268	-737.48	-737.465	26.1	0	15
SISRS_contig-34670000016.fasta	31	161	18.353	0.534	0.273	0.415	0.788596836584553	8.58072700958524	NA	0.653846153846154	0.346153846153846	-1062.043	-1062.043	-1062.043	-1108.6	-1108.81	-1108.13	4.69	15.22	71.2	-1062.084	-1069.494	-1069.494	-1108.6	-1112.33	-1112.31	64.82	14.12	12.81
SISRS_contig-3467000023.fasta	37	249	22.902	0.502	0.185	0.291	0.849780707879295	9.70984371707401	intron	0.533333333333333	0.466666666666667	-1493.437	-1493.437	-1493.437	-1540.61	-1540.7	-1540.62	20.16	31.4	27.82	-1493.37	-1493.861	-1493.861	-1540.61	-1541.49	-1541.46	7.05	23.18	24.53
SISRS_contig-34671000077.fasta	47	161	4.202	0.571	0.441	0.342	0.79277452166516	4.79731173311295	NA	0.641025641025641	0.358974358974359	-1590.391	-1590.391	-1590.39	-1645.58	-1645.6	-1645.53	40.78	19.88	31.77	-1590.426	-1589.974	-1590.426	-1645.58	-1644.68	-1644.71	15.42	32.77	38.35
SISRS_contig-34672000165.fasta	39	161	8.52	0.708	0.422	0.37	0.772611930214048	7.46525880647257	intron	0.558823529411765	0.441176470588235	-1525.944	-1525.573	-1525.943	-1587.58	-1587.44	-1587.54	13.3	56.83	21.53	-1525.901	-1530.207	-1530.207	-1587.58	-1592.22	-1592.21	52.41	14.27	31.74
SISRS_contig-34672000188.fasta	26	161	24.247	0.559	0.335	0.463	0.595878917499505	10.6929380311743	intron	0.526315789473684	0.473684210526316	-1145.986	-1145.881	-1145.986	-1166.66	-1166.68	-1166.7	41.39	38.43	17.55	-1145.739	-1144.157	-1145.866	-1166.66	-1166.91	-1167.16	26.83	33.53	35.69
SISRS_contig-34674000142.fasta	30	161	27.66	0.503	0.267	0.252	0.785374568002969	12.1093537475013	intron	0.4	0.6	-933.533	-933.534	-933.543	-962.878	-962.905	-962.807	8.36	13.07	20.37	-933.545	-935.039	-934.179	-962.878	-964.331	-964.311	23.85	4.83	39.05
SISRS_contig-34675000196.fasta	35	162	25.185	0.599	0.37	0.41	0.775516735416872	10.2081631694891	lnc_RNA	0.535714285714286	0.464285714285714	-1264.612	-1264.612	-1264.612	-1297.1	-1297.2	-1296.96	39.51	15.03	45.92	-1264.426	-1265.209	-1265.532	-1297.1	-1297.64	-1297.66	31.76	45.2	13.58
SISRS_contig-34676000021.fasta	44	161	1.468	0.571	0.398	0.471	0.813912107924215	4.8717146764604	CDS	0.631578947368421	0.368421052631579	-1597.189	-1597.189	-1597.189	-1646.74	-1646.73	-1646.76	37.13	26.58	32.26	-1597.276	-1597.276	-1597.276	-1646.74	-1645.98	-1645.96	24.26	31.75	32.26
SISRS_contig-34676000055.fasta	28	161	24.113	0.646	0.379	0.303	0.637840103781318	10.3528428091183	intron	0.454545454545455	0.545454545454545	-1127.867	-1127.867	-1127.867	-1157.82	-1158.08	-1158.02	3.3	0	17.1	-1127.858	-1128.506	-1127.035	-1157.82	-1158.31	-1158.27	22.16	13.77	39.45
SISRS_contig-34676000140.fasta	37	162	7.257	0.716	0.364	0.472	0.802628119219678	9.13356537071212	unannotated	0.5	0.5	-1379.967	-1378.578	-1379.967	-1424.4	-1424.17	-1424.39	33.83	35.19	19	-1380.428	-1383.204	-1383.403	-1424.4	-1427.77	-1427.78	54.57	24.32	21.14
SISRS_contig-34677000003.fasta	36	161	13.82	0.671	0.385	0.378	0.809378477230993	7.93237256034311	intron	0.5	0.5	-1327.615	-1327.615	-1325.277	-1357.96	-1357.63	-1357.22	6.54	30.17	58.18	-1327.947	-1327.947	-1327.947	-1357.96	-1357.65	-1357.64	15.48	23.51	54.3
SISRS_contig-34677000147.fasta	34	162	11.547	0.704	0.364	0.316	0.79610809572606	10.3000742839967	unannotated	0.7	0.3	-1366.475	-1366.475	-1366.475	-1401.88	-1401.91	-1401.9	18.92	23.14	30.02	-1366.795	-1369.75	-1369.75	-1401.88	-1405.38	-1405.36	47.6	23.87	14.1
SISRS_contig-34678000089.fasta	30	162	24.486	0.691	0.389	0.367	0.76254038210281	10.0352666000921	lnc_RNA	0.416666666666667	0.583333333333333	-1184.818	-1184.021	-1182.612	-1220.07	-1219.77	-1219.72	4.1	20.8	51.85	-1184.677	-1186.167	-1186.233	-1220.07	-1222.64	-1222.65	57.05	18.21	0.8
SISRS_contig-34678000174.fasta	37	161	24.694	0.565	0.36	0.573	0.758036303895673	8.66745709262925	CDS	0.620689655172414	0.379310344827586	-1467.815	-1467.815	-1467.033	-1515.7	-1515.7	-1515.7	20.42	25.12	41.01	-1467.735	-1467.735	-1464.485	-1515.69	-1515.37	-1515.36	17.5	5.13	51.2
SISRS_contig-34680000163.fasta	46	161	0.527	0.366	0.286	0.42	0.873608887419217	6.65993627516476	CDS	0.657894736842105	0.342105263157895	-1083.716	-1083.716	-1083.716	-1133.11	-1133.11	-1132.97	27.59	38.16	28.02	-1083.389	-1083.389	-1083.389	-1133.11	-1132.45	-1132.45	33.57	39.8	12.53
SISRS_contig-34680000179.fasta	35	162	31.605	0.488	0.272	0.357	0.804489358852947	7.59990782864459	unannotated	0.464285714285714	0.535714285714286	-1061.108	-1064.519	-1064.519	-1101.25	-1101.35	-1101.4	52.81	16.02	19.68	-1061.451	-1061.451	-1061.451	-1101.25	-1101.22	-1101.18	18.17	5.97	42.53
SISRS_contig-3468000118.fasta	27	250	31.852	0.484	0.26	0.39	0.816841216975325	7.13509691893282	lnc_RNA	0.391304347826087	0.608695652173913	-1431.701	-1432.179	-1432.179	-1454.37	-1454.51	-1454.5	19.45	25.77	52.05	-1431.765	-1434.212	-1434.212	-1454.37	-1456.67	-1456.65	44.27	24.88	27.83
SISRS_contig-34681000012.fasta	44	161	11.335	0.59	0.404	0.365	0.786314474415907	6.38200529921857	CDS	0.684210526315789	0.315789473684211	-1591.693	-1591.693	-1589.896	-1644.86	-1644.86	-1644.02	16.24	41.68	43.12	-1592.194	-1593.959	-1593.959	-1644.86	-1647.34	-1647.35	37.29	32.96	8.15
SISRS_contig-34681000035.fasta	33	161	16.206	0.64	0.273	0.34	0.752765044800092	13.3088928470103	unannotated	0.461538461538462	0.538461538461538	-1103.375	-1103.375	-1103.375	-1134.68	-1134.78	-1134.73	15.57	15.6	29.67	-1102.689	-1105.114	-1105.114	-1134.68	-1136.91	-1136.9	60.43	6.37	7.54
SISRS_contig-34682000133.fasta	31	161	25.706	0.609	0.292	0.315	0.666319077000281	11.3513266459368	intron	0.481481481481481	0.518518518518518	-1128.04	-1128.04	-1128.04	-1149.46	-1149.53	-1149.49	20.07	17.9	5.1	-1127.718	-1128.556	-1128.513	-1149.46	-1150.11	-1150.09	42.62	16.2	18.91
SISRS_contig-34683000058.fasta	44	160	31.193	0.575	0.331	0.533	0.826834978369937	9.56559667439906	intron	0.621621621621622	0.378378378378378	-1155.018	-1155.018	-1155.018	-1204.84	-1204.87	-1204.9	23.98	8.55	14.06	-1155.117	-1155.117	-1155.117	-1204.84	-1204.55	-1204.55	12.5	16.17	20.3
SISRS_contig-34684000102.fasta	33	162	28.938	0.512	0.327	0.728	0.786285013674326	10.3788646639911	intron	0.535714285714286	0.464285714285714	-1141.085	-1141.085	-1141.085	-1179.36	-1179.36	-1179.36	21.4	21.34	19.54	-1140.797	-1140.797	-1140.492	-1179.36	-1178.65	-1178.63	23.56	21.04	41.38
SISRS_contig-34684000177.fasta	31	161	16.73	0.665	0.335	0.323	0.796119911627364	9.82834876097688	UTR	0.458333333333333	0.541666666666667	-1135.51	-1135.51	-1135.51	-1170.05	-1170.05	-1170.04	22.11	13.72	38.14	-1135.54	-1137.069	-1137.069	-1170.05	-1172.54	-1172.5	72.36	13.99	4.64
SISRS_contig-34685000016.fasta	48	161	2.252	0.578	0.304	0.297	0.860233850197286	6.57992485109802	unannotated	0.625	0.375	-1258.659	-1261.986	-1261.986	-1302.81	-1304.79	-1304.78	72.81	13.48	14.96	-1258.856	-1258.856	-1258.856	-1302.81	-1302.38	-1302.37	2	20.6	17.9
SISRS_contig-34686000086.fasta	40	161	9.27	0.758	0.516	0.355	0.745885531770441	7.16856217182161	lnc_RNA	0.5625	0.4375	-1605.977	-1605.977	-1605.977	-1664.44	-1664.44	-1664.47	30.77	22.25	36.52	-1605.959	-1608.477	-1608.477	-1664.44	-1666.91	-1666.85	29.44	11.77	35.59
SISRS_contig-34687000101.fasta	42	162	9.23	0.728	0.438	0.444	0.804058022874354	11.1545525511175	intron	0.571428571428571	0.428571428571429	-1562.085	-1562.085	-1562.085	-1620.56	-1620.56	-1620.55	19.56	28.38	19.56	-1562.256	-1564.72	-1564.72	-1620.56	-1622.81	-1622.81	22.39	16	15.73
SISRS_contig-34688000051.fasta	26	162	37.061	0.389	0.191	0.39	0.822352787402618	8.60831905677161	intron	0.333333333333333	0.666666666666667	-780.588	-781.095	-781.095	-806.974	-807.062	-807.045	34.42	19.16	23.54	-780.266	-780.266	-780.266	-806.974	-806.395	-806.382	10.47	6.98	50.95
SISRS_contig-34689000077.fasta	30	161	23.437	0.652	0.323	0.356	0.742219633088853	9.95152922974291	unannotated	0.52	0.48	-1077.118	-1077.118	-1076.576	-1110.04	-1110.1	-1109.86	3.45	19.65	29.64	-1076.29	-1078.006	-1078.006	-1110.04	-1111.82	-1111.8	43.88	14.03	39.06
SISRS_contig-34689000126.fasta	29	161	30.371	0.652	0.416	0.387	0.734765229584147	6.57327632177882	intron	0.6	0.4	-1227.981	-1227.894	-1226.594	-1252.27	-1252.02	-1251.72	28.3	24.42	40.61	-1228.248	-1230.295	-1230.295	-1252.27	-1253.29	-1253.27	40.12	1.3	12.42
SISRS_contig-34689000167.fasta	40	161	10.699	0.64	0.329	0.288	0.83404854039521	5.86845977587023	lnc_RNA	0.606060606060606	0.393939393939394	-1322.672	-1322.672	-1322.672	-1367.99	-1367.78	-1367.83	10.37	45.62	21.9	-1321.98	-1327.407	-1326.276	-1367.98	-1373.35	-1373.32	78.95	0.21	18.64
SISRS_contig-34690000127.fasta	37	161	23.099	0.596	0.36	0.377	0.776715421529596	10.9663107823623	intron	0.548387096774194	0.451612903225806	-1280.194	-1280.194	-1279.699	-1310.31	-1310.37	-1310.1	36.38	13.28	19.78	-1280.512	-1281.709	-1281.709	-1310.31	-1311.03	-1311	16.67	12.4	22.03
SISRS_contig-34690000182.fasta	39	161	8.505	0.646	0.348	0.334	0.816245903832827	7.2215609515744	intron	0.575757575757576	0.424242424242424	-1342.622	-1342.692	-1342.622	-1398.08	-1398.08	-1398.09	33.22	31	8.04	-1343.135	-1345.418	-1345.418	-1398.08	-1401.05	-1401.03	63.78	18.07	15.81
SISRS_contig-34692000014.fasta	30	161	18.758	0.658	0.348	0.338	0.773280767403708	10.8600962361414	unannotated	0.5	0.5	-1255.221	-1253.623	-1255.533	-1285.36	-1284.88	-1285.54	27.21	39.72	21.68	-1255.318	-1255.318	-1255.318	-1285.36	-1284.88	-1284.86	23.11	22.87	12.96
SISRS_contig-34693000047.fasta	40	161	7.174	0.665	0.435	0.315	0.795046734293479	5.46497257949075	lnc_RNA	0.545454545454545	0.454545454545455	-1461.515	-1461.515	-1461.515	-1504.36	-1504.51	-1504.56	17.48	39.39	35.51	-1461.937	-1463.224	-1463.224	-1504.36	-1505.55	-1505.52	40.45	36.7	14.78
SISRS_contig-34693000063.fasta	39	161	37.888	0.54	0.248	0.322	0.76688680242811	10.1867663053328	intron	0.575757575757576	0.424242424242424	-1093.883	-1093.883	-1093.883	-1127.45	-1127.42	-1127.46	9.87	15.27	28.83	-1094.155	-1097.6	-1098.599	-1127.45	-1132.66	-1132.7	19.16	28.04	10.94
SISRS_contig-34693000079.fasta	31	162	23.178	0.58	0.352	0.594	0.752317605366414	NA	CDS	0.458333333333333	0.541666666666667	-1291.769	-1291.769	-1291.769	-1334.36	-1334.48	-1334.42	28.41	20.18	20.62	-1291.71	-1292.689	-1292.689	-1334.36	-1335.35	-1335.33	11.96	20.6	50.5
SISRS_contig-34694000020.fasta	43	161	6.529	0.503	0.373	0.687	0.789702541923802	11.0743574536738	CDS	0.628571428571429	0.371428571428571	-1659.934	-1659.934	-1659.903	-1750.72	-1751.23	-1750.89	63.86	11.68	13.33	-1660.492	-1660.493	-1660.493	-1750.73	-1751.95	-1751.96	39.15	12.34	25.81
SISRS_contig-34694000176.fasta	33	161	10.427	0.677	0.391	0.341	0.758642748564606	7.46235996220095	intron	0.5	0.5	-1409.756	-1409.756	-1409.756	-1450.52	-1450.38	-1450.43	25.8	20.31	40.09	-1409.854	-1409.261	-1409.854	-1450.52	-1448.86	-1448.89	24.73	44.36	11.99
SISRS_contig-34695000195.fasta	35	161	7.4	0.59	0.447	0.392	0.776930128677782	7.38514655379406	intron	0.5	0.5	-1555.255	-1555.254	-1555.254	-1612.29	-1612.33	-1612.37	24.76	39.15	24.24	-1555.23	-1555.23	-1555.23	-1612.29	-1611.86	-1611.85	24.56	43.11	17.71
SISRS_contig-34696000003.fasta	29	161	12.401	0.609	0.255	0.353	0.834751021519213	8.82427628953734	unannotated	0.363636363636364	0.636363636363636	-1096.999	-1096.999	-1096.999	-1129.7	-1129.68	-1129.7	12.43	48.18	27.96	-1097.06	-1097.06	-1097.06	-1129.7	-1130.93	-1130.91	27.7	7.8	0.8
SISRS_contig-34696000094.fasta	35	162	23.563	0.648	0.426	0.516	0.748577507504826	9.02373425420255	lnc_RNA	0.62962962962963	0.37037037037037	-1376.17	-1376.647	-1376.647	-1411.07	-1411.37	-1411.35	29.89	26.59	36.76	-1376.318	-1378.315	-1378.429	-1411.07	-1413.96	-1413.98	30.48	42.73	26.18
SISRS_contig-34696000140.fasta	27	162	14.243	0.599	0.259	0.285	0.807886123016063	10.057818653474	NA	0.263157894736842	0.736842105263158	-1010.105	-1010.105	-1010.105	-1038.79	-1038.8	-1038.89	28.05	14.75	36.16	-1009.899	-1009.899	-1009.899	-1038.79	-1038.37	-1038.36	22.37	31.76	21.01
SISRS_contig-34696000144.fasta	32	162	54.34	0.377	0.142	0.448	0.832267322274763	11.1919956656225	CDS	0.481481481481481	0.518518518518518	-682.556	-682.556	-682.556	-711.223	-711.221	-711.22	18.53	3.07	1.07	-682.692	-682.692	-682.692	-711.223	-711.176	-711.182	10.4	2.4	0
SISRS_contig-34697000168.fasta	47	161	0.344	0.385	0.155	0.377	0.926650160428423	3.03835725866122	intron	0.625	0.375	-801.376	-801.376	-801.376	-856.504	-856.507	-856.499	23.63	14.03	16.03	-801.684	-801.684	-801.684	-856.504	-856.678	-856.679	23.77	0.23	7.3
SISRS_contig-34698000029.fasta	39	162	37.781	0.407	0.16	0.293	0.860726761725088	9.24532108220508	intron	0.59375	0.40625	-831.724	-831.727	-831.727	-872.935	-873.228	-873.207	37.75	9.67	15.27	-831.64	-833.954	-834.207	-872.934	-875.266	-875.259	2.27	29.07	3.37
SISRS_contig-34699000024.fasta	41	162	9.861	0.593	0.426	0.377	0.805538732167315	8.29480028114441	UTR	0.558823529411765	0.441176470588235	-1481.214	-1481.214	-1481.214	-1521.79	-1521.92	-1521.96	32.35	28.38	23.61	-1481.34	-1480.59	-1480.635	-1521.79	-1520.82	-1520.84	23.34	45.25	20.94
SISRS_contig-34699000055.fasta	32	161	10.675	0.634	0.348	0.38	0.762386911073346	7.86046037687046	intron	0.5	0.5	-1309.263	-1309.263	-1309.263	-1349.63	-1349.61	-1349.74	43.73	22.36	24.75	-1309.078	-1310.143	-1310.143	-1349.63	-1351.18	-1351.17	41.24	23.93	17.09
SISRS_contig-34699000115.fasta	36	162	13.477	0.667	0.438	0.367	0.734021759337074	8.31076508985251	CDS	0.551724137931034	0.448275862068966	-1505.702	-1505.702	-1505.702	-1556.28	-1556.34	-1556.26	29.59	34.96	33.71	-1505.884	-1505.334	-1505.644	-1556.28	-1555.76	-1555.84	26.8	45.65	28.44
SISRS_contig-34700000172.fasta	35	160	33.893	0.487	0.237	0.39	0.812763108828857	13.5878076939864	intron	0.518518518518518	0.481481481481481	-956.35	-956.35	-956.35	-982.507	-982.512	-982.52	33.12	33.71	15.91	-956.8	-956.8	-956.8	-982.507	-982.194	-982.172	33.08	31.67	6.6
SISRS_contig-347000090.fasta	31	392	50.634	0.37	0.214	0.372	0.846969271449801	6.17150208061693	intron	0.56	0.44	-1856.336	-1856.336	-1856.336	-1886.21	-1886.19	-1886.3	36.79	32.69	15.18	-1856.303	-1856.303	-1856.303	-1886.21	-1885.35	-1885.32	51.58	21.11	15.16
SISRS_contig-34701000181.fasta	33	161	17.561	0.702	0.441	0.495	0.712574092676938	8.51945860745191	intron	0.586206896551724	0.413793103448276	-1385.005	-1385.006	-1384.963	-1418.48	-1418.55	-1418.39	33.56	13.31	54.81	-1385.016	-1385.434	-1385.434	-1418.48	-1417.84	-1417.83	35.2	24.56	26.84
SISRS_contig-34702000092.fasta	30	159	17.715	0.642	0.403	0.264	0.687376758472295	6.51729993683798	lnc_RNA	0.5	0.5	-1289.92	-1289.92	-1289.895	-1314.43	-1314.47	-1314.37	43.28	17.51	37.67	-1290.065	-1290.065	-1290.065	-1314.43	-1313.44	-1313.4	59.28	15.33	19.64
SISRS_contig-34702000146.fasta	31	162	34.369	0.574	0.296	0.278	0.769911075237817	10.0639846698271	unannotated	0.692307692307692	0.307692307692308	-1089.062	-1089.062	-1089.062	-1120.54	-1120.57	-1120.48	14.25	11.52	43.67	-1088.872	-1089.142	-1090.551	-1120.54	-1121.43	-1121.52	51.14	27.53	6.51
SISRS_contig-34703000046.fasta	43	161	19.515	0.516	0.298	0.547	0.858995504392726	9.48557304265801	intron	0.571428571428571	0.428571428571429	-1140.428	-1144.985	-1144.985	-1207.97	-1209.25	-1209.01	52.49	23.17	14.1	-1140.128	-1137.613	-1140.128	-1207.97	-1206.68	-1206.88	11.31	27.95	44.32
SISRS_contig-34704000169.fasta	41	162	17.103	0.58	0.407	0.435	0.788142789616909	10.3453801168134	unannotated	0.558823529411765	0.441176470588235	-1405.869	-1405.869	-1405.869	-1478.12	-1478.01	-1478.21	20.12	34.42	26.25	-1405.422	-1410.972	-1410.972	-1478.12	-1478.87	-1478.85	65.62	20.55	9.6
SISRS_contig-34705000044.fasta	27	161	21.808	0.484	0.18	0.3	0.824323991636116	8.65762890007793	unannotated	0.35	0.65	-861.045	-861.045	-861.046	-895.07	-894.855	-894.641	7.55	69.6	12.47	-860.762	-860.762	-860.762	-895.07	-893.678	-893.679	20.77	12.92	34
SISRS_contig-34706000075.fasta	27	161	28.111	0.516	0.335	0.336	0.699036625468022	9.82557899976491	intron	0.380952380952381	0.619047619047619	-969.65	-969.65	-967.233	-992.946	-992.847	-992.082	15.74	40.47	30.66	-969.864	-980.309	-980.309	-992.946	-1000.65	-1000.61	81.51	3.19	7.96
SISRS_contig-34706000114.fasta	30	162	29.033	0.623	0.444	0.489	0.620568282802564	5.44569233060407	unannotated	0.52	0.48	-1347.792	-1346.279	-1347.793	-1378.59	-1378.51	-1378.68	29.45	44.98	23.62	-1347.802	-1348.172	-1348.173	-1378.59	-1378.21	-1378.2	38.51	28.54	30.59
SISRS_contig-34707000193.fasta	45	161	13.623	0.516	0.379	0.558	0.801492384205249	9.36079234047379	CDS	0.615384615384615	0.384615384615385	-1551.118	-1552.582	-1552.949	-1598.88	-1600.63	-1600.59	32.7	37.52	27.95	-1550.659	-1548.985	-1550.659	-1598.88	-1598.88	-1598.91	11.75	75.45	4.87
SISRS_contig-34708000116.fasta	45	161	9.689	0.621	0.342	0.357	0.814502902943967	10.8749090121262	unannotated	0.594594594594595	0.405405405405405	-1386.709	-1386.709	-1386.709	-1448.56	-1448.53	-1448.57	26.19	36.99	22.44	-1386.891	-1392.33	-1392.33	-1448.56	-1452.74	-1452.73	78.35	3.56	4.51
SISRS_contig-34709000160.fasta	47	162	11.032	0.611	0.327	0.403	0.857637613314638	10.0903984001454	lnc_RNA	0.625	0.375	-1281.127	-1281.127	-1281.127	-1341.69	-1341.68	-1341.69	25.13	8.93	17.47	-1281.414	-1281.414	-1281.414	-1341.69	-1341.92	-1341.93	3	7.87	14.4
SISRS_contig-3471000062.fasta	37	249	27.45	0.751	0.454	0.373	0.754331815929152	5.9364657150369	intron	0.612903225806452	0.387096774193548	-2324.834	-2324.834	-2324.833	-2381.88	-2381.89	-2381.66	33.33	23.52	26.88	-2325.087	-2325.568	-2325.569	-2381.88	-2381.98	-2381.93	56.73	14.9	26.88
SISRS_contig-3471000100.fasta	31	251	34.044	0.53	0.263	0.31	0.81005408472408	10.6545941127423	intron	0.56	0.44	-1559.626	-1560.206	-1560.206	-1613.74	-1614.06	-1614.25	29.72	20.56	21.6	-1559.755	-1564.436	-1564.671	-1613.74	-1619.22	-1619.23	67.43	9.43	21.3
SISRS_contig-34711000010.fasta	37	161	21.219	0.609	0.36	0.472	0.822574151264086	9.38315823410146	unannotated	0.566666666666667	0.433333333333333	-1259.352	-1259.353	-1259.352	-1300.63	-1300.67	-1300.71	36.76	17.93	20.62	-1259.515	-1259.514	-1259.365	-1300.63	-1300.77	-1300.74	33.93	3.12	43.46
SISRS_contig-34711000049.fasta	46	162	13.352	0.617	0.37	0.291	0.796505287595696	9.13148507461691	intron	0.615384615384615	0.384615384615385	-1430.681	-1430.681	-1429.519	-1478.18	-1478.2	-1477.11	15.58	36.8	37.52	-1430.233	-1433.012	-1430.543	-1478.18	-1481.08	-1481.04	42.88	14.91	33.03
SISRS_contig-34711000141.fasta	45	163	15.446	0.712	0.374	0.364	0.809311357544124	9.68031563287385	other	0.605263157894737	0.394736842105263	-1438.01	-1438.01	-1438.01	-1488.83	-1488.63	-1488.79	28	34.41	23.87	-1437.934	-1439.619	-1440.383	-1488.83	-1492.37	-1492.4	26.76	29.86	12.85
SISRS_contig-34711000142.fasta	36	161	13.578	0.652	0.348	0.309	0.800829986192258	8.97043973534694	intron	0.586206896551724	0.413793103448276	-1284.913	-1284.913	-1284.913	-1324.32	-1324.33	-1324.35	30.62	23.26	22.33	-1284.81	-1286.468	-1286.468	-1324.32	-1326.21	-1326.2	53.73	25.9	11.28
SISRS_contig-34712000149.fasta	39	161	10.32	0.64	0.342	0.353	0.817781152023941	6.73779477813666	unannotated	0.580645161290323	0.419354838709677	-1395.355	-1395.355	-1395.355	-1440.48	-1440.56	-1440.47	19.75	40.86	31.67	-1395.954	-1395.953	-1395.569	-1440.48	-1439.53	-1439.5	32.67	27.94	43.18
SISRS_contig-34712000157.fasta	35	167	20.992	0.725	0.431	0.403	0.767424645961518	9.39780453772716	intron	0.482758620689655	0.517241379310345	-1405.749	-1405.749	-1405.749	-1441.58	-1441.47	-1441.37	22.85	15.01	53.9	-1405.733	-1410.191	-1410.19	-1441.58	-1445.62	-1445.6	72.4	18.24	4.26
SISRS_contig-34713000011.fasta	32	161	26.98	0.578	0.304	0.41	0.781033019803989	8.18639585120798	intron	0.655172413793103	0.344827586206897	-1135.934	-1135.933	-1135.862	-1162.5	-1162.35	-1162.44	38.61	10.57	45.33	-1136.064	-1135.067	-1136.532	-1162.5	-1163.01	-1163.07	37.64	32.45	26.03
SISRS_contig-34713000039.fasta	40	161	19.86	0.72	0.453	0.316	0.703596304567993	8.00159206348935	intron	0.545454545454545	0.454545454545455	-1522.57	-1521.839	-1522.57	-1589	-1588.65	-1588.95	20.63	20.08	26.04	-1522.685	-1524.553	-1524.553	-1589	-1590.38	-1590.27	45.61	17.52	31.84
SISRS_contig-34713000100.fasta	44	161	3.557	0.366	0.267	0.558	0.859020582422751	9.97677321685967	CDS	0.594594594594595	0.405405405405405	-1301.106	-1301.107	-1301.107	-1335.06	-1335.08	-1334.98	57.13	15.26	27.01	-1301.786	-1302.156	-1302.156	-1335.06	-1335.21	-1335.2	55.52	20.13	19.51
SISRS_contig-34714000002.fasta	35	259	43.188	0.583	0.363	0.442	0.749463212447653	6.10532377991453	intron	0.533333333333333	0.466666666666667	-1878.667	-1878.667	-1878.667	-1926.77	-1926.81	-1926.44	27.33	15.69	46.06	-1878.662	-1889.219	-1889.282	-1926.77	-1932.23	-1932.19	35.27	13.9	39.4
SISRS_contig-34715000003.fasta	42	161	2.144	0.472	0.205	0.368	0.86008682026892	8.5165009196489	intron	0.621621621621622	0.378378378378378	-880.748	-880.749	-880.749	-952.18	-952.188	-952.173	10.2	1.6	7.8	-880.06	-880.06	-880.06	-952.179	-952.365	-952.362	20	1.87	29.23
SISRS_contig-34715000010.fasta	27	161	25.374	0.565	0.342	0.331	0.590513723550221	11.0701035382726	NA	0.571428571428571	0.428571428571429	-1091.413	-1091.413	-1091.413	-1117.46	-1117.47	-1117.43	22.56	21.46	47.32	-1091.425	-1094.833	-1094.833	-1117.46	-1120.8	-1120.78	59.61	28.7	8.15
SISRS_contig-34715000097.fasta	44	161	29.616	0.503	0.28	0.366	0.810990655296169	9.80359188869404	CDS	0.666666666666667	0.333333333333333	-1223.114	-1223.114	-1223.114	-1263.4	-1263.42	-1263.4	37	12.3	18.32	-1223.079	-1223.079	-1223.079	-1263.4	-1263.3	-1263.29	3.5	12.5	24.5
SISRS_contig-34715000155.fasta	41	161	7.575	0.708	0.447	0.404	0.775197466791505	6.42378991428015	intron	0.588235294117647	0.411764705882353	-1593.499	-1593.499	-1593.499	-1635.9	-1635.91	-1635.97	22.61	43.98	29.82	-1593.474	-1596.216	-1596.217	-1635.9	-1637.94	-1637.91	48.6	8.75	21.14
SISRS_contig-34716000081.fasta	49	258	3.844	0.205	0.085	0.35	0.938817848684839	7.67840363062843	intron	0.634146341463415	0.365853658536585	-931.237	-931.237	-931.237	-986.387	-986.387	-986.382	31.9	23.21	35.2	-930.829	-930.829	-930.829	-986.387	-986.038	-986.026	23.51	31.77	27.04
SISRS_contig-34717000043.fasta	41	161	17.664	0.621	0.354	0.385	0.810552462846648	10.0208101196173	intron	0.558823529411765	0.441176470588235	-1256.461	-1258.514	-1258.514	-1305.67	-1305.8	-1305.83	21.01	44.93	14.95	-1256.551	-1256.551	-1256.128	-1305.67	-1305.29	-1305.26	12.02	12.38	42.01
SISRS_contig-34717000090.fasta	29	161	5.933	0.652	0.317	0.386	0.819737488068402	9.73330541777132	intron	0.409090909090909	0.590909090909091	-1086.914	-1086.914	-1086.914	-1120.66	-1120.68	-1120.72	27.1	38.1	16.47	-1086.906	-1086.906	-1086.906	-1120.66	-1120.44	-1120.42	32.7	12.87	21.95
SISRS_contig-34718000065.fasta	26	161	21.405	0.665	0.36	0.435	0.758268619580571	9.92733550439432	intron	0.45	0.55	-1179.333	-1176.992	-1179.333	-1213.06	-1213.02	-1213.06	36.68	20.17	20.54	-1179.455	-1177.605	-1178.048	-1213.06	-1212.01	-1212.06	33.34	34.73	14.93
SISRS_contig-34718000084.fasta	34	161	19.821	0.621	0.385	0.328	0.769695517488305	9.13516038508717	lnc_RNA	0.5	0.5	-1289.039	-1289.046	-1288.841	-1321.43	-1321.44	-1321.37	20.78	43.21	31.11	-1288.769	-1290.867	-1290.867	-1321.43	-1323.38	-1323.37	57.53	11.46	12.95
SISRS_contig-34719000105.fasta	43	161	11.108	0.708	0.534	0.404	0.783381459147039	7.85826131835379	intron	0.621621621621622	0.378378378378378	-1594.854	-1594.854	-1594.854	-1640.48	-1640.49	-1640.63	39.77	24.54	12.48	-1594.866	-1594.866	-1594.866	-1640.48	-1640.13	-1640.11	28.09	16.95	14.71
SISRS_contig-34720000173.fasta	35	161	14.339	0.72	0.466	0.302	0.7236990895327	7.12339885924448	unannotated	0.535714285714286	0.464285714285714	-1522.945	-1522.314	-1521.85	-1565.19	-1564.39	-1564.76	13.87	31.63	48.68	-1523.072	-1528.372	-1528.372	-1565.19	-1570.63	-1570.62	75.24	14.6	8.25
SISRS_contig-3472000048.fasta	25	249	18.233	0.635	0.313	0.329	0.731324516375675	6.63552708435872	NA	0.3	0.7	-1673.521	-1673.521	-1673.521	-1699.04	-1699.13	-1699.22	26.52	22.18	40.86	-1673.683	-1673.666	-1673.673	-1699.05	-1698.12	-1698.11	11.4	4.2	18.9
SISRS_contig-3472000110.fasta	28	250	41.643	0.556	0.304	0.333	0.603417846118885	8.51774054771838	intron	0.318181818181818	0.681818181818182	-1537.947	-1537.947	-1537.947	-1570.23	-1570.27	-1570.29	25.4	43.4	20.53	-1538.386	-1538.164	-1538.44	-1570.23	-1570.73	-1570.74	10.29	33.92	38.93
SISRS_contig-34722000076.fasta	37	161	16.972	0.584	0.342	0.356	0.816108639901169	10.9293246101215	intron	0.517241379310345	0.482758620689655	-1137.564	-1137.564	-1136.85	-1180.92	-1180.95	-1180.84	32.48	16.21	16.39	-1137.328	-1138.577	-1138.577	-1180.92	-1183.45	-1183.42	22	2.83	37.29
SISRS_contig-34722000092.fasta	32	161	22.884	0.646	0.404	0.334	0.74165321799128	8.97820786527395	unannotated	0.48	0.52	-1220.702	-1221.416	-1221.416	-1253.76	-1253.98	-1253.98	22.79	24.04	39.47	-1220.729	-1220.729	-1220.729	-1253.76	-1252.63	-1252.58	7.73	50.6	26.09
SISRS_contig-34722000097.fasta	40	286	17.456	0.696	0.388	0.31	0.773014937155996	9.93094243759212	lnc_RNA	0.575757575757576	0.424242424242424	-2595.976	-2595.976	-2592.782	-2651.23	-2651.29	-2650.38	16.77	36	41.28	-2596.028	-2593.932	-2596.028	-2651.23	-2649.08	-2649.43	18.09	48.05	29
SISRS_contig-34722000101.fasta	34	162	11.383	0.642	0.358	0.308	0.776606193709819	9.03214322378129	intron	0.607142857142857	0.392857142857143	-1217.87	-1217.87	-1217.87	-1274.92	-1274.92	-1274.93	41.32	22.7	15.86	-1218.1	-1218.099	-1216.181	-1274.92	-1274.54	-1274.53	7.41	15.86	43.35
SISRS_contig-34722000109.fasta	30	161	12.857	0.714	0.379	0.337	0.753893247830125	8.14051815763438	unannotated	0.481481481481481	0.518518518518518	-1255.822	-1255.82	-1254.409	-1295.32	-1294.9	-1294.87	16.91	31.25	52.75	-1255.888	-1255.888	-1255.888	-1295.32	-1294.27	-1294.23	22.57	21.79	40.31
SISRS_contig-34723000110.fasta	29	161	4.905	0.578	0.36	0.401	0.806129704146387	6.73775578506329	NA	0.541666666666667	0.458333333333333	-1173.743	-1173.867	-1173.743	-1226.97	-1227	-1227.01	23.33	41.87	32.36	-1173.165	-1172.905	-1174.477	-1226.97	-1227.17	-1227.18	50.78	21.16	20.06
SISRS_contig-34724000123.fasta	32	161	14.965	0.615	0.311	0.399	0.797812442570517	9.76245364992572	unannotated	0.538461538461538	0.461538461538462	-1227.763	-1227.762	-1227.762	-1255.83	-1255.94	-1255.91	26.66	34.72	29.26	-1227.685	-1225.221	-1227.685	-1255.83	-1256.04	-1256.1	28.3	41.26	5.1
SISRS_contig-34724000138.fasta	25	161	30.385	0.323	0.199	0.472	0.829807658939922	7.50180785345462	intron	0.263157894736842	0.736842105263158	-639.677	-639.677	-639.677	-674.753	-674.832	-674.695	12.12	25.37	15.77	-639.488	-645.019	-645.019	-674.753	-680.102	-680.081	96.12	0.49	3.63
SISRS_contig-34726000178.fasta	25	167	14.299	0.545	0.293	0.447	0.802749387248719	7.88678609176715	lnc_RNA	0.210526315789474	0.789473684210526	-1010.578	-1011.335	-1010.871	-1034.38	-1034.71	-1034.64	4.16	10.94	54.24	-1010.307	-1010.324	-1007.77	-1034.38	-1034.57	-1034.56	29.08	28.32	28.5
SISRS_contig-34727000006.fasta	36	166	14.926	0.639	0.386	0.292	0.777078630281185	6.98517664448518	unannotated	0.59375	0.40625	-1328.062	-1324.122	-1326.98	-1368.28	-1367.7	-1367.84	15.79	59.03	20.62	-1327.834	-1328.265	-1327.899	-1368.28	-1367.55	-1367.54	69.84	8.09	16.08
SISRS_contig-34727000067.fasta	31	137	25.312	0.65	0.416	0.258	0.719293031872747	6.23664306548107	unannotated	0.6	0.4	-1035.076	-1035.076	-1035.076	-1067.23	-1067.26	-1067.25	17.97	57.1	12.04	-1034.93	-1034.738	-1034.785	-1067.23	-1067.43	-1067.43	0	0	0
SISRS_contig-34727000167.fasta	45	161	42.484	0.398	0.267	0.318	0.780683860471738	11.2041431800667	CDS	0.605263157894737	0.394736842105263	-930.533	-930.533	-930.115	-982.18	-981.297	-981.821	48.27	12.03	12.25	-930.689	-930.85	-930.85	-982.179	-981.862	-981.859	30.38	7.96	9.76
SISRS_contig-34727000183.fasta	35	161	27.702	0.516	0.236	0.422	0.834106365435107	10.7935895808702	unannotated	0.607142857142857	0.392857142857143	-990.971	-990.97	-990.97	-1026.85	-1026.8	-1026.83	13.6	1.4	15.43	-991.162	-991.161	-991.161	-1026.85	-1026.48	-1026.48	2.2	16.5	18
SISRS_contig-34728000157.fasta	30	160	9.854	0.662	0.362	0.563	0.766090719641499	7.27072802437903	UTR	0.565217391304348	0.434782608695652	-1273.4	-1268.391	-1273.4	-1329.67	-1325.6	-1329.45	12.45	58.56	21.38	-1273.472	-1273.413	-1273.472	-1329.67	-1327.54	-1327.55	22.67	58.2	6.64
SISRS_contig-34729000101.fasta	48	162	9.915	0.377	0.284	0.578	0.831382569969364	10.6874949809718	CDS	0.658536585365854	0.341463414634146	-1494.764	-1494.764	-1494.764	-1552.57	-1552.59	-1552.62	51.38	22.96	25.08	-1494.591	-1494.591	-1494.591	-1552.57	-1552.76	-1552.74	49.62	22.98	25.25
SISRS_contig-34729000125.fasta	45	162	18.272	0.642	0.463	0.39	0.807350002774078	8.83671929779235	intron	0.605263157894737	0.394736842105263	-1457.164	-1457.164	-1457.164	-1504.55	-1504.55	-1504.56	11.73	13.67	25.63	-1457.01	-1458.347	-1456.774	-1504.55	-1505.93	-1505.88	25.9	4.79	42.08
SISRS_contig-34729000148.fasta	35	161	14.552	0.491	0.366	0.408	0.798631860185445	8.71584558981564	CDS	0.482758620689655	0.517241379310345	-1228.103	-1228.103	-1227.785	-1268.95	-1269	-1268.93	14.46	40.77	35.67	-1227.947	-1227.947	-1227.947	-1268.95	-1268.22	-1268.22	17.35	38.97	16.03
SISRS_contig-3473000002.fasta	34	251	29.131	0.725	0.538	0.457	0.723069181014395	8.38307020032852	unannotated	0.5	0.5	-2354.147	-2354.146	-2354.147	-2397.48	-2397.3	-2397.86	29.67	33.24	29.62	-2354.192	-2359.238	-2359.238	-2397.48	-2403.9	-2403.88	55.63	10.88	31.26
SISRS_contig-34730000055.fasta	41	161	20.255	0.565	0.298	0.284	0.763944658644319	10.1692587194264	intron	0.647058823529412	0.352941176470588	-1173.156	-1173.211	-1173.014	-1222.04	-1222.13	-1222	32.39	14.51	27.64	-1173.363	-1173.363	-1173.364	-1222.04	-1222.03	-1222.02	25.2	44.03	2.65
SISRS_contig-34730000086.fasta	41	161	9.15	0.77	0.422	0.388	0.809393733502621	6.52876863668304	intron	0.558823529411765	0.441176470588235	-1591.644	-1591.644	-1591.644	-1630.26	-1630.25	-1630.38	31.54	31.11	28.66	-1591.052	-1592.621	-1592.621	-1630.26	-1632.1	-1632.06	52.99	12.85	20.64
SISRS_contig-34730000130.fasta	43	161	26.275	0.671	0.416	0.42	0.797925321096015	9.31625775466375	unannotated	0.583333333333333	0.416666666666667	-1413.895	-1413.895	-1413.895	-1461.98	-1462	-1462.08	29.95	26.75	10.47	-1413.568	-1413.568	-1413.568	-1461.99	-1461.38	-1461.36	39.17	7.3	14.7
SISRS_contig-34730000194.fasta	50	807	3.024	0.333	0.141	0.363	0.929080334447337	9.80477867768464	unannotated	0.642857142857143	0.357142857142857	-4095.592	-4095.592	-4095.592	-4191.69	-4191.69	-4191.75	35.93	30.12	28.15	-4095.555	-4095.555	-4095.555	-4191.69	-4191.5	-4191.48	48.79	5.18	45.4
SISRS_contig-34735000088.fasta	36	161	15.614	0.571	0.28	0.401	0.805464778353665	8.95535219867782	unannotated	0.59375	0.40625	-1088.927	-1088.928	-1088.928	-1141.59	-1141.61	-1141.66	30.06	45.54	10.99	-1088.757	-1090.045	-1089.696	-1141.6	-1142.31	-1142.29	57.62	7.28	6.32
SISRS_contig-34736000057.fasta	43	161	2.412	0.559	0.466	0.432	0.748123786310943	8.5347833598202	CDS	0.638888888888889	0.361111111111111	-1865.188	-1865.187	-1864.937	-1928.46	-1928.43	-1928.15	33.63	26.51	38.79	-1865.486	-1865.486	-1865.485	-1928.45	-1928.24	-1928.2	42.8	21.79	38.15
SISRS_contig-34736000129.fasta	35	162	7.566	0.586	0.377	0.412	0.801465817660597	12.5240313402375	CDS	0.551724137931034	0.448275862068966	-1470.159	-1470.159	-1470.159	-1513.08	-1512.41	-1513.09	15.75	43.79	31.36	-1469.944	-1469.944	-1469.944	-1513.08	-1512.14	-1512.13	41.97	27.59	18.34
SISRS_contig-34737000118.fasta	46	162	5.287	0.735	0.414	0.424	0.827174217889073	8.74507023024208	NA	0.631578947368421	0.368421052631579	-1520.751	-1520.751	-1520.751	-1578.1	-1578.1	-1578.1	15.32	23.8	21.89	-1521.318	-1524.192	-1524.192	-1578.1	-1580.94	-1580.91	53.84	23.23	13.75
SISRS_contig-34737000191.fasta	38	161	9.202	0.584	0.391	0.423	0.792289629556448	7.95592237824947	CDS	0.533333333333333	0.466666666666667	-1443.645	-1444.407	-1444.407	-1478.54	-1478.71	-1478.76	27.79	30.22	36.75	-1443.758	-1448.616	-1448.616	-1478.53	-1482.24	-1482.22	52.58	17.59	22.05
SISRS_contig-34738000093.fasta	36	161	13.233	0.646	0.373	0.283	0.792990861314384	8.42261768798194	unannotated	0.533333333333333	0.466666666666667	-1274.254	-1272.584	-1274.254	-1311.36	-1310.69	-1311.35	34.11	36.41	27.3	-1274.427	-1275.266	-1276.706	-1311.36	-1314.52	-1314.75	40.68	40.45	19.4
SISRS_contig-34738000172.fasta	39	162	41.216	0.475	0.259	0.376	0.814137954654443	8.94372408686553	lnc_RNA	0.625	0.375	-931.418	-931.418	-931.418	-966.254	-966.328	-966.263	22.73	22.82	0.38	-932.42	-932.42	-932.42	-966.254	-966.279	-966.279	15	2.5	16.9
SISRS_contig-34738000191.fasta	40	161	20.652	0.478	0.335	0.386	0.827330380987122	10.5780369762103	CDS	0.617647058823529	0.382352941176471	-1197.038	-1197.039	-1197.038	-1241.93	-1242	-1242	27.71	17.94	23.83	-1197.506	-1197.504	-1197.504	-1241.93	-1242.77	-1242.76	17.83	16.4	18.9
SISRS_contig-34739000131.fasta	29	161	11.137	0.677	0.379	0.374	0.751904578964689	9.08637562471072	NA	0.5	0.5	-1277.54	-1277.54	-1277.54	-1310.83	-1310.83	-1310.92	46.41	21.79	19.06	-1276.864	-1276.864	-1276.864	-1310.84	-1310.83	-1310.82	43.27	18.15	19.65
SISRS_contig-34740000197.fasta	26	161	28.189	0.509	0.28	0.4	0.793308426483245	9.04611028087717	intron	0.285714285714286	0.714285714285714	-881.528	-882.256	-882.256	-902.186	-902.353	-902.369	67.14	12.88	13.8	-881.391	-882.186	-882.186	-902.186	-903.029	-903.018	35.95	2.82	14.43
SISRS_contig-3474000038.fasta	32	250	18.438	0.604	0.332	0.347	0.723354364446261	8.82169812899112	intron	0.538461538461538	0.461538461538462	-1813.747	-1813.499	-1813.747	-1854.71	-1854.64	-1854.72	10.43	17.28	30.5	-1813.511	-1818.006	-1818.123	-1854.71	-1859.13	-1859.11	40.37	28.94	3.94
SISRS_contig-34741000117.fasta	34	161	8.403	0.54	0.304	0.487	0.811328110284956	8.81433783640061	lnc_RNA	0.444444444444444	0.555555555555556	-1204.316	-1204.301	-1204.316	-1252.01	-1251.65	-1251.61	21.5	53.72	25.09	-1204.28	-1209.527	-1209.527	-1252.01	-1257.3	-1257.26	67.74	8.72	22.81
SISRS_contig-34741000146.fasta	47	162	18.729	0.704	0.438	0.396	0.796491319740569	8.63836687935187	intron	0.615384615384615	0.384615384615385	-1522.104	-1522.104	-1522.103	-1588.27	-1588.13	-1588.26	20.77	19.62	29.25	-1522.625	-1523.19	-1523.19	-1588.27	-1589.21	-1589.18	35.68	2.27	22.94
SISRS_contig-34742000001.fasta	45	163	21.718	0.571	0.337	0.347	0.801494568050254	11.1007811545265	intron	0.657894736842105	0.342105263157895	-1300.868	-1300.868	-1300.868	-1359.58	-1359.45	-1359.5	9.53	38.11	20.99	-1300.679	-1300.679	-1299.215	-1359.58	-1358.45	-1358.42	0.6	12.98	36.6
SISRS_contig-34742000090.fasta	29	161	30.221	0.602	0.311	0.408	0.753158322570765	8.9308722267084	intron	0.409090909090909	0.590909090909091	-1079.058	-1079.058	-1079.058	-1130.25	-1130.43	-1130.49	31.58	37.61	18.63	-1078.907	-1083.808	-1083.784	-1130.25	-1135.72	-1135.69	61.77	7.2	1.05
SISRS_contig-34742000154.fasta	40	161	21.941	0.634	0.317	0.326	0.802434192754483	10.294082213651	intron	0.571428571428571	0.428571428571429	-1238.478	-1238.273	-1238.499	-1281.58	-1281.44	-1281.56	13.92	21.56	22.3	-1237.324	-1238.845	-1240.775	-1281.58	-1284.87	-1285.03	53.04	43.88	4.8
SISRS_contig-34743000053.fasta	30	161	10.331	0.571	0.261	0.541	0.820910556419983	7.35156351553439	intron	0.458333333333333	0.541666666666667	-1186.923	-1189.683	-1189.676	-1230.79	-1231.38	-1231.35	42.28	37.09	11.2	-1187.167	-1187.17	-1187.17	-1230.79	-1230.4	-1230.35	54.24	13.15	16.03
SISRS_contig-34743000081.fasta	28	161	16.437	0.683	0.453	0.41	0.729426926859859	5.90721619865182	intron	0.380952380952381	0.619047619047619	-1238.777	-1238.777	-1238.777	-1265.01	-1265.03	-1265.07	17.66	33.78	37.59	-1239.234	-1239.234	-1238.761	-1265.01	-1263.76	-1263.74	22.49	18.62	54.93
SISRS_contig-34743000142.fasta	33	161	30.002	0.64	0.348	0.362	0.733599020520263	12.7777607562543	intron	0.44	0.56	-1215.045	-1215.062	-1215.062	-1257.7	-1257.75	-1257.91	13.54	17.92	24.09	-1215.179	-1216.995	-1216.996	-1257.7	-1259.7	-1259.69	62.84	9.35	14.17
SISRS_contig-34744000043.fasta	28	161	41.26	0.404	0.186	0.423	0.802263861860663	12.62051057381	intron	0.428571428571429	0.571428571428571	-765.252	-765.252	-762.529	-795.517	-795.532	-794.778	11.27	0.5	76.82	-764.884	-764.884	-764.884	-795.517	-795.596	-795.592	12.5	12.77	8.95
SISRS_contig-34744000075.fasta	27	165	39.349	0.63	0.321	0.477	0.751785932191619	6.47659731506449	lnc_RNA	0.5	0.5	-1016.4	-1016.4	-1016.4	-1081	-1080.99	-1081.03	47.5	27.63	14.65	-1015.79	-1015.79	-1015.79	-1081	-1078.94	-1078.91	19.53	9.96	57.82
SISRS_contig-34744000090.fasta	43	161	13.607	0.671	0.373	0.475	0.776312893682607	9.09894955961137	intron	0.6	0.4	-1509.499	-1505.531	-1509.499	-1575.52	-1574.52	-1575.36	40.04	29.41	6.19	-1509.294	-1509.294	-1509.294	-1575.52	-1574.54	-1574.53	43.15	9.18	2.5
SISRS_contig-34744000107.fasta	45	161	22.25	0.484	0.36	0.402	0.826338842736069	9.13166958042788	NA	0.605263157894737	0.394736842105263	-1228.889	-1228.889	-1228.889	-1269.84	-1269.85	-1269.88	25.92	43.96	29.81	-1228.192	-1234.235	-1234.236	-1269.84	-1275.06	-1275.04	62.45	11.96	26.59
SISRS_contig-34744000113.fasta	48	161	11.801	0.752	0.528	0.354	0.764838821643748	10.4280427607115	lnc_RNA	0.625	0.375	-1634.395	-1634.663	-1635.017	-1724.17	-1724.81	-1725.12	43.61	28.36	12.82	-1634.484	-1637.207	-1637.207	-1724.17	-1726.77	-1726.73	36.44	15.83	37.73
SISRS_contig-34744000165.fasta	41	161	4.848	0.77	0.534	0.37	0.767810862348829	6.1264096780916	other	0.628571428571429	0.371428571428571	-1706.89	-1706.89	-1706.89	-1762.02	-1762	-1762.05	16.12	33.73	40.8	-1707.209	-1714.681	-1714.681	-1762.02	-1769.13	-1769.09	76.48	8.76	14.81
SISRS_contig-34745000031.fasta	34	161	9.609	0.752	0.429	0.228	0.71375305905916	5.20504933829362	unannotated	0.633333333333333	0.366666666666667	-1525.746	-1525.746	-1525.746	-1561.13	-1561.13	-1561.17	23.69	30.73	31.42	-1525.333	-1527.259	-1527.829	-1561.13	-1564.49	-1564.59	42.55	36.48	20.94
SISRS_contig-34745000140.fasta	41	162	9.259	0.623	0.364	0.449	0.823316725030635	10.2284236488751	lnc_RNA	0.558823529411765	0.441176470588235	-1482.48	-1482.48	-1479.565	-1523.31	-1523.32	-1522.5	15.57	23.32	36.57	-1482.585	-1485.743	-1485.744	-1523.31	-1526.91	-1526.89	66.25	7.58	20.01
SISRS_contig-34747000157.fasta	37	160	20.186	0.613	0.369	0.351	0.767671115620108	10.6248759744991	NA	0.5625	0.4375	-1333.214	-1333.214	-1333.214	-1377.73	-1377.69	-1377.77	27.22	40	28.6	-1333.209	-1333.209	-1333.209	-1377.73	-1377.93	-1377.92	16.96	39.21	32.83
SISRS_contig-34748000171.fasta	29	162	52.107	0.352	0.167	0.266	0.786080196889872	10.9975943700338	intron	0.478260869565217	0.521739130434783	-637.643	-637.627	-637.644	-672.365	-672.403	-672.315	15.38	12.17	12	-637.662	-637.662	-637.662	-672.366	-671.847	-671.843	9.53	9.23	11.4
SISRS_contig-34749000119.fasta	34	162	36.166	0.512	0.241	0.468	0.82801452593944	11.5156067952976	intron	0.481481481481481	0.518518518518518	-960.822	-960.822	-960.821	-992.632	-992.547	-992.606	16.23	7.23	14.8	-960.609	-963.795	-964.851	-992.633	-995.953	-996.048	6.02	8.72	1.45
SISRS_contig-3475000033.fasta	35	251	18.076	0.697	0.394	0.298	0.71524455613814	11.3588330230374	lnc_RNA	0.571428571428571	0.428571428571429	-2053.447	-2054.146	-2054.146	-2107.47	-2108.19	-2108.31	49.36	25.13	20.75	-2053.303	-2070.521	-2070.496	-2107.47	-2121.72	-2121.65	67.59	12.25	21.41
SISRS_contig-34751000030.fasta	32	161	21.351	0.621	0.379	0.485	0.805563414627807	7.59134454964294	lnc_RNA	0.689655172413793	0.310344827586207	-1259.976	-1260.388	-1259.758	-1298.72	-1298.8	-1298.7	34.73	4.41	8.85	-1260.169	-1263.191	-1263.191	-1298.72	-1301.45	-1301.44	62.02	2.27	9.33
SISRS_contig-34751000194.fasta	32	129	30.887	0.473	0.256	0.531	0.801978699360734	8.47020314755995	CDS	0.592592592592593	0.407407407407407	-885.132	-885.132	-879.809	-919.927	-920.034	-918.807	11.65	18.77	61.42	-885.255	-884.68	-885.252	-919.927	-918.857	-918.927	9.8	72.15	12.47
SISRS_contig-34752000023.fasta	38	160	19.622	0.625	0.35	0.408	0.817616118721772	9.25586504180973	unannotated	0.5625	0.4375	-1243.754	-1251.684	-1251.685	-1305.62	-1309.33	-1309.3	88.34	4.25	6.46	-1243.625	-1243.63	-1243.63	-1305.62	-1305.26	-1305.24	49.43	10.7	4.8
SISRS_contig-34752000080.fasta	47	161	25.096	0.596	0.323	0.277	0.7780892602964	11.5156475418829	intron	0.625	0.375	-1403.142	-1403.142	-1403.142	-1448.42	-1448.44	-1448.46	22.05	35.39	28.49	-1402.998	-1407.617	-1407.617	-1448.42	-1452.06	-1452.05	65.41	8.56	16.14
SISRS_contig-34753000010.fasta	31	161	21.699	0.677	0.385	0.482	0.682028195981537	10.130264690889	lnc_RNA	0.44	0.56	-1298.099	-1298.099	-1295.552	-1338.15	-1337.97	-1337.33	19.69	22.26	31.77	-1298.024	-1298.025	-1298.025	-1338.15	-1337.58	-1337.55	21.99	39.2	17.86
SISRS_contig-34753000113.fasta	41	161	21.875	0.553	0.366	0.45	0.83177786970197	8.94654689617415	lnc_RNA	0.636363636363636	0.363636363636364	-1259.485	-1259.485	-1259.486	-1296.84	-1296.86	-1296.87	31.37	27.13	18.57	-1259.401	-1261.821	-1261.821	-1296.84	-1299.69	-1299.66	74.69	16.79	3.39
SISRS_contig-34753000147.fasta	28	161	18.434	0.64	0.385	0.361	0.736437901202863	8.04756547288974	unannotated	0.409090909090909	0.590909090909091	-1293.741	-1291.165	-1293.741	-1315.93	-1314.33	-1315.93	19.1	71.25	12.79	-1293.615	-1293.615	-1293.615	-1315.93	-1316.7	-1316.69	19.32	17.45	28.98
SISRS_contig-34753000163.fasta	42	161	15.779	0.851	0.634	0.373	0.667456925502251	10.9334381237474	intron	0.611111111111111	0.388888888888889	-1947.175	-1947.174	-1947.174	-1998.76	-1998.8	-1998.96	30.11	37.57	23.6	-1947.455	-1946.497	-1947.455	-1998.76	-1998.41	-1998.47	18.43	41.46	31.72
SISRS_contig-34754000185.fasta	43	161	16.178	0.733	0.503	0.378	0.754365525746818	8.11032159578674	intron	0.594594594594595	0.405405405405405	-1702.391	-1702.39	-1702.39	-1761.27	-1761.27	-1761.27	16.97	27.8	9.82	-1702.324	-1711.203	-1711.203	-1761.27	-1768.17	-1768.14	55.6	11.21	18.69
SISRS_contig-34755000020.fasta	40	161	26.491	0.441	0.292	0.522	0.809568083335245	11.2644956314946	NA	0.636363636363636	0.363636363636364	-1093.926	-1092.324	-1089.938	-1132.35	-1131.76	-1130.63	21.55	29.2	50.47	-1094.342	-1092.055	-1094.52	-1132.35	-1132.06	-1132.37	20.21	60.8	19
SISRS_contig-34757000139.fasta	41	160	22.454	0.594	0.356	0.306	0.806743220764054	7.23152486534849	unannotated	0.666666666666667	0.333333333333333	-1349.806	-1349.806	-1349.806	-1395.7	-1395.63	-1395.71	54.57	16.54	14.74	-1349.275	-1352.356	-1352.356	-1395.7	-1398.92	-1398.91	28.2	25.82	31.52
SISRS_contig-34758000055.fasta	36	161	23.516	0.602	0.385	0.329	0.781027635806862	6.86306577445251	intron	0.566666666666667	0.433333333333333	-1279.727	-1279.727	-1279.73	-1321.89	-1321.89	-1321.82	18.32	27.07	32.62	-1279.396	-1280.704	-1280.7	-1321.89	-1322.11	-1322.07	67.74	8.51	11.8
SISRS_contig-34758000117.fasta	34	161	21.319	0.627	0.41	0.401	0.737838717937296	12.2982458746646	NA	0.592592592592593	0.407407407407407	-1437.746	-1437.746	-1437.746	-1466.83	-1466.89	-1466.88	45.32	16.09	34.53	-1437.752	-1439.627	-1439.627	-1466.83	-1468.95	-1468.93	60.46	19.54	17.55
SISRS_contig-34759000112.fasta	44	162	3.83	0.42	0.241	0.431	0.884385747747145	10.4718949382893	CDS	0.638888888888889	0.361111111111111	-992.449	-992.449	-992.449	-1038.39	-1038.39	-1038.24	31.09	14.53	27.2	-993.982	-993.982	-993.982	-1038.39	-1038.42	-1038.39	47.93	5.86	35.73
SISRS_contig-34760000119.fasta	42	162	10.068	0.698	0.488	0.367	0.790772543597782	5.71436238379023	intron	0.621621621621622	0.378378378378378	-1645.693	-1645.693	-1645.694	-1688.63	-1688.75	-1688.79	41.01	18.66	36.74	-1645.797	-1645.694	-1645.97	-1688.63	-1688.8	-1688.83	36.94	50.36	5.85
SISRS_contig-3476000054.fasta	35	250	17.12	0.696	0.424	0.281	0.734502941313165	7.27481159327149	lnc_RNA	0.566666666666667	0.433333333333333	-2303.74	-2304.454	-2304.453	-2344.45	-2344.72	-2344.66	30.27	37.89	32.47	-2303.769	-2305.897	-2306.8	-2344.45	-2347.12	-2347.11	18.3	17.79	37.27
SISRS_contig-3476000069.fasta	41	250	46.312	0.34	0.168	0.382	0.846483187489072	9.78975343535059	intron	0.6	0.4	-1219.824	-1219.824	-1219.824	-1288.54	-1288.54	-1288.58	28.5	10.17	31.97	-1218.753	-1218.753	-1218.753	-1288.54	-1288.83	-1288.83	7.37	18.7	28.77
SISRS_contig-34762000020.fasta	40	161	12.158	0.634	0.398	0.393	0.810804831426342	10.4497817314867	NA	0.6	0.4	-1425.312	-1425.312	-1423.73	-1494.56	-1494.74	-1494.09	10.54	22.83	59.24	-1425.064	-1425.064	-1425.064	-1494.56	-1493.99	-1493.99	7.55	22.73	26.14
SISRS_contig-34762000087.fasta	35	161	21.934	0.534	0.286	0.346	0.808536134071856	9.41953343131284	intron	0.586206896551724	0.413793103448276	-1216.614	-1216.614	-1216.613	-1258.44	-1258.5	-1258.32	25.41	16.84	40.98	-1216.28	-1216.28	-1216.28	-1258.44	-1258.12	-1258.1	2.18	18.72	23.7
SISRS_contig-34762000112.fasta	40	162	8.102	0.691	0.401	0.361	0.811721001966232	5.25843054578414	unannotated	0.545454545454545	0.454545454545455	-1455.067	-1456.234	-1456.234	-1501.15	-1501.66	-1501.55	56.05	11.89	21.38	-1455.008	-1457.833	-1457.833	-1501.15	-1503.89	-1503.85	58.68	2.32	39.32
SISRS_contig-34763000014.fasta	37	161	12.238	0.671	0.398	0.368	0.76481465882801	6.92395938159134	intron	0.5625	0.4375	-1572.654	-1572.654	-1572.654	-1609.89	-1610.02	-1610.06	52.95	27.52	18.35	-1572.784	-1573.655	-1575.03	-1609.89	-1611.78	-1611.81	16.98	58.96	18.57
SISRS_contig-34763000092.fasta	31	161	20.938	0.665	0.41	0.349	0.722102473434368	9.76849859099344	NA	0.708333333333333	0.291666666666667	-1289.953	-1289.936	-1289.953	-1330.08	-1330.01	-1330.09	44.03	18.47	35.06	-1289.868	-1289.868	-1289.868	-1330.08	-1330.28	-1330.28	NA	NA	11.89
SISRS_contig-34763000121.fasta	45	162	4.239	0.716	0.438	0.375	0.82488229506739	8.8402707635834	intron	0.605263157894737	0.394736842105263	-1602.8	-1602.8	-1602.8	-1651.99	-1652	-1652.08	25.76	22.48	34.28	-1603.291	-1604.431	-1604.431	-1651.99	-1653.44	-1653.42	43.08	10.54	37.75
SISRS_contig-34764000007.fasta	40	162	16.821	0.63	0.432	0.488	0.775582584403819	6.4789205008142	CDS	0.617647058823529	0.382352941176471	-1629.052	-1630.233	-1630.339	-1670.56	-1671.22	-1671.37	22.78	63.83	10.23	-1629.204	-1632.326	-1632.52	-1670.56	-1674.15	-1674.19	28.27	60.02	9.53
SISRS_contig-34764000057.fasta	44	161	35.559	0.441	0.298	0.404	0.841916572177609	10.7559499331941	lnc_RNA	0.621621621621622	0.378378378378378	-1220.893	-1219.664	-1220.893	-1267.19	-1267.2	-1267.28	15.56	17.35	20.91	-1221.579	-1218.339	-1221.579	-1267.19	-1266.75	-1266.81	16.46	36.32	4.78
SISRS_contig-34765000141.fasta	33	121	15.552	0.529	0.19	0.505	0.838609622655808	9.48259521205583	intron	0.444444444444444	0.555555555555556	-700.448	-700.448	-700.448	-735.863	-735.87	-735.917	10.57	22.27	19.83	-700.592	-700.592	-700.592	-735.863	-736.003	-735.997	22.3	8.2	4.2
SISRS_contig-34766000103.fasta	37	161	11.919	0.64	0.379	0.299	0.796299858617116	7.62901274866375	unannotated	0.6	0.4	-1275.525	-1275.525	-1275.525	-1324.69	-1324.76	-1324.75	19.6	36.64	16.15	-1275.272	-1280.52	-1281.107	-1324.69	-1328.79	-1328.88	61.62	28.77	10.02
SISRS_contig-34769000046.fasta	39	151	19.868	0.616	0.377	0.439	0.797044838513888	9.20268563646062	intron	0.516129032258065	0.483870967741935	-1204.551	-1204.551	-1204.551	-1253.26	-1253.27	-1253.31	11.88	17.88	42.71	-1204.539	-1204.985	-1204.985	-1253.26	-1253.36	-1253.35	42.1	17.13	19.64
SISRS_contig-34770000194.fasta	44	162	5.429	0.685	0.426	0.358	0.800587457451434	7.13537166893071	unannotated	0.648648648648649	0.351351351351351	-1574.361	-1570.247	-1574.361	-1630.23	-1628.24	-1630.17	20.49	41.81	34.27	-1574.41	-1574.41	-1574.41	-1630.23	-1629.81	-1629.8	47.1	19.92	30.46
SISRS_contig-3477000186.fasta	43	250	17.907	0.572	0.372	0.644	0.778631689409697	5.99875798058808	CDS	0.611111111111111	0.388888888888889	-2377.541	-2377.47	-2375.408	-2444.33	-2444.15	-2444.07	24.34	34.55	40.52	-2376.809	-2376.943	-2376.943	-2444.33	-2443.6	-2443.6	41.97	30.77	29.46
SISRS_contig-34771000063.fasta	36	161	15.407	0.559	0.304	0.37	0.836058199466551	9.91035349109306	unannotated	0.59375	0.40625	-1215.068	-1215.068	-1215.068	-1253.92	-1253.99	-1253.94	4.88	9.4	14.53	-1214.632	-1214.632	-1214.632	-1253.92	-1253.45	-1253.42	35.48	10.3	34.01
SISRS_contig-34771000177.fasta	48	161	30.098	0.441	0.236	0.377	0.863571308437437	11.6653699777181	unannotated	0.65	0.35	-933.155	-933.155	-933.155	-981.43	-981.433	-981.434	3.7	12.9	5.4	-933.074	-933.074	-933.074	-981.431	-980.764	-980.769	0	6.4	3
SISRS_contig-34772000069.fasta	33	161	11.462	0.733	0.441	0.343	0.712462722142085	3.28428541976841	lnc_RNA	0.461538461538462	0.538461538461538	-1523.428	-1523.428	-1522.621	-1555.11	-1555.15	-1554.85	39.97	26.46	32.01	-1523.482	-1527.427	-1527.427	-1555.11	-1558.57	-1558.53	71.17	7.35	22.48
SISRS_contig-34773000109.fasta	34	161	27.713	0.658	0.373	0.32	0.753079472532391	12.408979639826	unannotated	0.517241379310345	0.482758620689655	-1184.572	-1184.572	-1184.044	-1216.46	-1216.45	-1216.17	14.4	16.22	18.28	-1184.699	-1184.699	-1184.685	-1216.46	-1216.2	-1216.17	21.08	29.04	27.5
SISRS_contig-34774000090.fasta	34	161	13.445	0.64	0.317	0.298	0.809694236103484	7.240602171714	intron	0.423076923076923	0.576923076923077	-1232.541	-1232.541	-1232.541	-1265.87	-1265.8	-1265.82	7.74	39.97	28.91	-1233.321	-1233.262	-1233.321	-1265.87	-1265.13	-1265.15	22.36	15.45	27.16
SISRS_contig-34774000150.fasta	45	161	4.79	0.64	0.373	0.396	0.835352292781009	6.47364482988682	pseudogene	0.594594594594595	0.405405405405405	-1367.244	-1367.244	-1367.244	-1444.67	-1444.65	-1444.66	19.01	10.87	21.14	-1366.086	-1369.447	-1368.213	-1444.67	-1446.73	-1446.71	32.4	4.94	56.13
SISRS_contig-34776000110.fasta	46	161	6.832	0.696	0.41	0.312	0.804999900578339	7.74896822251205	lnc_RNA	0.631578947368421	0.368421052631579	-1553.935	-1554.334	-1554.334	-1615.97	-1616.22	-1616.25	24.77	19.11	26.31	-1554.005	-1554.005	-1553.732	-1615.97	-1615.05	-1615.03	23.58	43.67	21.36
SISRS_contig-34776000164.fasta	26	161	16.937	0.497	0.292	0.452	0.794668058422762	8.30422500100275	unannotated	0.333333333333333	0.666666666666667	-887.716	-887.716	-887.716	-923.902	-923.742	-923.966	12.01	43.78	9.74	-887.829	-899.644	-899.644	-923.902	-930.185	-930.162	89.44	5.2	4.8
SISRS_contig-34777000013.fasta	45	161	14.41	0.807	0.516	0.318	0.713486652672425	8.47777655137026	lnc_RNA	0.631578947368421	0.368421052631579	-1789.105	-1789.105	-1788.797	-1841.32	-1841.35	-1841.17	40.54	27.13	23.6	-1789.083	-1796.103	-1796.103	-1841.32	-1846.45	-1846.43	49.17	23.73	18.33
SISRS_contig-34777000014.fasta	43	162	12.504	0.691	0.383	0.366	0.788192197923673	9.08748808963614	unannotated	0.631578947368421	0.368421052631579	-1664.801	-1664.801	-1663.851	-1718.46	-1718.45	-1718.25	17.49	14.64	43.23	-1665.215	-1664.785	-1665.215	-1718.46	-1718.02	-1718.07	19.8	56.99	19.94
SISRS_contig-34778000184.fasta	27	161	25.029	0.553	0.329	0.396	0.779652526741144	11.0180448818959	lnc_RNA	0.590909090909091	0.409090909090909	-1084.022	-1084.022	-1084.022	-1115.33	-1115.3	-1115.39	40.1	25.99	20.04	-1084.052	-1089.518	-1091.482	-1115.33	-1122.16	-1122.44	39.1	36.83	19.66
SISRS_contig-34779000003.fasta	34	161	23.018	0.658	0.385	0.455	0.761946822194381	8.90840191111062	intron	0.607142857142857	0.392857142857143	-1387.162	-1387.162	-1385.437	-1424.03	-1424	-1423.52	59.53	21.05	5.39	-1387.083	-1387.083	-1387.082	-1424.03	-1423.8	-1423.79	61.21	23.39	14.89
SISRS_contig-34779000034.fasta	30	161	46.522	0.472	0.186	0.328	0.78181933710781	12.2032842540365	unannotated	0.576923076923077	0.423076923076923	-818.559	-818.559	-818.559	-853.942	-853.92	-853.935	19.83	30.4	5.33	-818.403	-818.403	-818.403	-853.942	-853.539	-853.538	0	44.1	0.15
SISRS_contig-3478000004.fasta	39	250	26.615	0.66	0.4	0.341	0.789042862410419	12.2155202333122	intron	0.53125	0.46875	-2013.869	-2013.869	-2006.921	-2062.14	-2062.24	-2059.43	9.17	21.83	54.98	-2013.896	-2014.629	-2014.629	-2062.14	-2062.39	-2062.33	25.61	25.91	19.53
SISRS_contig-34781000019.fasta	44	161	12.196	0.547	0.329	0.519	0.839076702071624	7.2060277292855	unannotated	0.594594594594595	0.405405405405405	-1381.248	-1384.198	-1384.197	-1428.1	-1430.1	-1429.91	55.23	19.73	20.23	-1380.944	-1385.173	-1385.971	-1428.1	-1430.45	-1430.41	52.98	9.54	24.54
SISRS_contig-34781000192.fasta	34	160	21.636	0.525	0.294	0.303	0.825306500462011	7.95990402397918	intron	0.481481481481481	0.518518518518518	-997.5	-997.5	-997.5	-1031.11	-1031.07	-1031.14	17.4	24.38	25.77	-997.963	-999.796	-999.796	-1031.11	-1032.86	-1032.84	18.62	4.35	45.63
SISRS_contig-34782000034.fasta	46	161	25.074	0.484	0.304	0.379	0.817904440671577	9.04095447167434	CDS	0.615384615384615	0.384615384615385	-1109.152	-1109.152	-1109.152	-1154.42	-1154.55	-1154.43	28.19	35.27	33.91	-1109.191	-1110.523	-1110.523	-1154.42	-1155.55	-1155.54	29.86	25.34	29.52
SISRS_contig-34783000042.fasta	29	161	36.839	0.466	0.193	0.356	0.849007909709043	13.1920271624413	NA	0.458333333333333	0.541666666666667	-813.943	-813.943	-812.747	-845.32	-845.194	-845.057	17.9	48.91	17.97	-815.457	-822.902	-822.901	-845.32	-848.517	-848.501	60.71	4.41	14.64
SISRS_contig-34784000010.fasta	25	161	12.547	0.671	0.385	0.348	0.733767728375758	6.53586908449562	unannotated	0.263157894736842	0.736842105263158	-1227.114	-1227.114	-1227.114	-1257.32	-1257.38	-1257.33	12.7	31.22	40.99	-1226.705	-1228.345	-1228.345	-1257.32	-1259	-1258.92	53.84	19.05	25.14
SISRS_contig-34785000086.fasta	29	161	20.518	0.72	0.416	0.455	0.708507080464775	9.81633759239017	unannotated	0.434782608695652	0.565217391304348	-1261.142	-1261.142	-1261.142	-1292.41	-1292.41	-1292.5	30.02	27.09	29.58	-1260.985	-1260.985	-1260.985	-1292.41	-1292.43	-1292.4	34.3	12.7	13.97
SISRS_contig-34785000187.fasta	25	161	35.776	0.429	0.205	0.295	0.807585554502514	10.0197198404873	intron	0.473684210526316	0.526315789473684	-813.266	-813.265	-812.548	-826.186	-826.152	-826.068	23.59	31.54	26.92	-812.028	-811.727	-812.451	-826.187	-826.597	-826.622	8.98	19.77	22.97
SISRS_contig-34786000054.fasta	30	159	23.774	0.667	0.421	0.299	0.588232992922856	10.0938877514217	intron	0.454545454545455	0.545454545454545	-1243.965	-1241.697	-1243.965	-1283.5	-1282.86	-1283.5	35.09	31.79	17.46	-1243.757	-1243.757	-1243.757	-1283.5	-1283.4	-1283.39	56.39	17.3	13.19
SISRS_contig-34786000125.fasta	35	162	18.959	0.704	0.506	0.398	0.735520114822722	7.98170008574062	unannotated	0.535714285714286	0.464285714285714	-1610.745	-1610.745	-1610.745	-1640.47	-1640.52	-1640.51	33.42	18.15	32.34	-1610.674	-1611.084	-1611.084	-1640.47	-1640.53	-1640.51	38.34	21.14	24.22
SISRS_contig-34786000173.fasta	49	393	5.806	0.387	0.163	0.303	0.926704104779931	11.6409456347114	intron	0.634146341463415	0.365853658536585	-2089.206	-2085.698	-2089.205	-2160.21	-2159.1	-2160.28	32.62	33.1	5.6	-2089.255	-2092.826	-2092.826	-2160.21	-2165.07	-2165.06	73.64	6.4	15.5
SISRS_contig-34787000033.fasta	28	161	27.706	0.522	0.292	0.564	0.746489155963348	9.00717808605753	UTR	0.391304347826087	0.608695652173913	-1064.03	-1062.69	-1062.761	-1096.3	-1095.69	-1095.88	25.07	29.38	42.38	-1064.318	-1064.318	-1064.318	-1096.3	-1096.16	-1096.15	43.3	22.99	27.77
SISRS_contig-34788000196.fasta	27	161	35.68	0.516	0.292	0.344	0.781805715299556	11.0352655934605	intron	0.4	0.6	-912.029	-912.029	-912.029	-933.705	-933.766	-933.741	12.79	21.78	34.83	-912.014	-912.935	-912.935	-933.705	-935.055	-935.039	78.92	13.43	8.88
SISRS_contig-34789000078.fasta	41	148	9.542	0.757	0.453	0.344	0.765921973887075	8.77862548846772	intron	0.617647058823529	0.382352941176471	-1393.51	-1393.51	-1393.51	-1433.67	-1433.76	-1433.67	36.19	32.47	21.14	-1393.713	-1400.542	-1400.542	-1433.67	-1438.46	-1438.45	85.69	6.42	9.78
SISRS_contig-34789000090.fasta	32	161	27.795	0.596	0.311	0.41	0.806782532497783	9.96178176144123	CDS	0.6	0.4	-1181.315	-1181.316	-1181.315	-1206.03	-1206.07	-1206.07	51.84	21.32	17.53	-1181.009	-1181.009	-1181.009	-1206.03	-1205.45	-1205.43	12.94	21.02	34.35
SISRS_contig-34789000156.fasta	49	316	8.893	0.453	0.253	0.441	0.886899301454988	9.37410550655845	unannotated	0.642857142857143	0.357142857142857	-2211.024	-2211.024	-2211.024	-2282.99	-2283.11	-2283	25.36	35.69	21.81	-2211.004	-2211.003	-2211.004	-2282.99	-2282.81	-2282.83	26.59	34.1	14.73
SISRS_contig-3479000161.fasta	45	249	30.754	0.643	0.317	0.439	0.832337646715508	12.6371863895345	intron	0.631578947368421	0.368421052631579	-1994.359	-1994.57	-1994.569	-2051.47	-2051.54	-2051.49	47.31	16.13	16.64	-1994.552	-1994.552	-1994.552	-2051.47	-2051.88	-2051.86	21.73	26.73	14.03
SISRS_contig-34791000138.fasta	41	160	26.784	0.669	0.325	0.478	0.784879946633356	12.239844546298	unannotated	0.571428571428571	0.428571428571429	-1330.171	-1330.171	-1330.171	-1381.59	-1381.28	-1381.72	4.94	71.1	12.88	-1330.009	-1331.293	-1331.293	-1381.59	-1381.84	-1381.82	56.57	8.78	20.07
SISRS_contig-34792000018.fasta	29	161	22.746	0.671	0.398	0.334	0.757075775380284	7.42856857658996	NA	0.6	0.4	-1277.071	-1277.071	-1277.071	-1306.04	-1306.05	-1306.05	23.84	11.16	52.94	-1276.893	-1276.893	-1276.33	-1306.04	-1305.48	-1305.45	16.67	43.54	14.85
SISRS_contig-34792000172.fasta	42	162	6.099	0.722	0.475	0.35	0.764772854128215	5.42168748426704	intron	0.571428571428571	0.428571428571429	-1777.881	-1777.881	-1777.881	-1842.69	-1842.78	-1842.6	40.23	33.78	26.47	-1777.867	-1778.571	-1778.571	-1842.69	-1843.53	-1843.49	54.87	10.94	30.82
SISRS_contig-34793000097.fasta	32	161	34.103	0.516	0.236	0.376	0.812204931151045	11.6412374992365	unannotated	0.551724137931034	0.448275862068966	-950.567	-950.567	-950.567	-988.049	-988.048	-988.061	35.2	0	8	-950.583	-950.584	-950.584	-988.049	-987.436	-987.424	10.2	7.8	9.6
SISRS_contig-34793000105.fasta	47	161	4.705	0.379	0.286	0.421	0.85669702806937	9.25606735022392	CDS	0.641025641025641	0.358974358974359	-1221.93	-1221.931	-1221.499	-1274.6	-1274.63	-1274.42	50.76	29.39	17.2	-1222.149	-1229.211	-1228.794	-1274.6	-1280.35	-1280.33	34.6	15	31.25
SISRS_contig-34795000043.fasta	35	161	9.193	0.689	0.466	0.369	0.748731462979048	6.84316269674711	lnc_RNA	0.482758620689655	0.517241379310345	-1496.561	-1496.558	-1496.561	-1523.06	-1522.95	-1523.15	28.87	29.05	26.56	-1496.292	-1499.542	-1499.542	-1523.06	-1526.3	-1526.26	59.8	18.07	20.5
SISRS_contig-34796000094.fasta	44	161	14.653	0.615	0.379	0.373	0.812215524645993	10.5293198787488	unannotated	0.621621621621622	0.378378378378378	-1382.318	-1384.014	-1384.014	-1426.88	-1427.21	-1427.37	30.32	12.82	54.02	-1381.851	-1382.41	-1382.41	-1426.88	-1427.67	-1427.66	19.5	8.56	55.76
SISRS_contig-34798000089.fasta	40	161	24.767	0.435	0.28	0.495	0.75948163383782	10.8134383503161	CDS	0.575757575757576	0.424242424242424	-1152.842	-1154.505	-1154.505	-1216.7	-1216.67	-1217.34	44.52	31.46	22.66	-1153.316	-1156.333	-1156.333	-1216.7	-1218.87	-1218.86	68.62	10.23	4.95
SISRS_contig-34799000133.fasta	38	161	6.8	0.602	0.36	0.271	0.801202207255669	6.0508285181247	unannotated	0.612903225806452	0.387096774193548	-1393.175	-1392.205	-1393.175	-1449.19	-1449.07	-1449.39	43.28	24.14	20.27	-1392.883	-1391.944	-1392.884	-1449.19	-1448.47	-1448.57	28.21	51.52	15.88
SISRS_contig-34799000162.fasta	29	162	16.092	0.741	0.426	0.446	0.743656459499554	9.8405154776385	intron	0.5	0.5	-1360.688	-1361.17	-1361.17	-1393.44	-1393.81	-1393.83	52	44.67	5.59	-1360.864	-1358.897	-1360.824	-1393.44	-1390.95	-1391.26	15.55	35.42	46.44
SISRS_contig-34799000187.fasta	33	162	11.055	0.667	0.414	0.355	0.753586373717183	7.36794283963558	unannotated	0.461538461538462	0.538461538461538	-1338.637	-1338.637	-1338.637	-1376.76	-1376.77	-1376.84	28.32	48.52	19.65	-1338.176	-1339.403	-1339.403	-1376.76	-1378.23	-1378.22	80.9	14.48	3.11
SISRS_contig-34800000142.fasta	30	160	21.979	0.65	0.325	0.356	0.759125153831775	9.12373275446366	intron	0.52	0.48	-1179.524	-1179.524	-1179.524	-1204.71	-1204.8	-1204.89	48.12	11.94	26.57	-1179.583	-1179.09	-1179.583	-1204.71	-1204.81	-1204.82	45.47	15.15	24.65
SISRS_contig-3480000053.fasta	46	247	40.891	0.518	0.316	0.436	0.7774752421711	9.42400129599743	CDS	0.605263157894737	0.394736842105263	-1952.02	-1952.02	-1952.02	-2010.59	-2010.55	-2010.57	32.52	26.61	27.34	-1952.235	-1952.235	-1951.621	-2010.6	-2009.83	-2009.8	17.88	37.48	45.86
SISRS_contig-3480000083.fasta	34	249	41.129	0.458	0.277	0.49	0.795758535068358	6.55766140846758	intron	0.615384615384615	0.384615384615385	-1577.155	-1577.155	-1577.155	-1606.91	-1606.93	-1606.77	40.07	23.36	32.12	-1577.26	-1577.262	-1576.977	-1606.91	-1607.15	-1607.1	31.12	28.93	33.35
SISRS_contig-3480000185.fasta	45	249	25.266	0.478	0.325	0.434	0.837501395656752	7.68673729063626	CDS	0.615384615384615	0.384615384615385	-2016.585	-2018.1	-2018.099	-2063.65	-2064.12	-2064.18	37.21	35.47	25.98	-2016.596	-2020.348	-2020.348	-2063.65	-2066.84	-2066.82	67.78	25.53	11.22
SISRS_contig-348000032.fasta	36	392	32.915	0.694	0.421	0.339	0.711707989373053	6.74496369962921	intron	0.75	0.25	-3481.341	-3481.208	-3481.303	-3521.87	-3521.59	-3521.76	39.56	39.94	23.96	-3481.271	-3480.955	-3481.271	-3521.87	-3520.94	-3520.98	34.09	25.63	40.06
SISRS_contig-348000193.fasta	33	403	31.371	0.615	0.325	0.28	0.686011615888499	9.30832033676993	unannotated	0.535714285714286	0.464285714285714	-2970.629	-2970.628	-2970.628	-3024.53	-3024.57	-3024.48	24.73	28.38	40.91	-2970.467	-2977.989	-2977.99	-3024.53	-3031.7	-3031.62	45	27.54	24.65
SISRS_contig-34801000040.fasta	26	162	33.381	0.519	0.278	0.415	0.817890787407638	9.71638525767468	intron	0.380952380952381	0.619047619047619	-883.872	-883.872	-883.608	-906.753	-906.66	-906.833	30.82	22.86	26.03	-884.13	-883.692	-884.13	-906.753	-906.106	-906.179	28.28	51.37	14.96
SISRS_contig-34801000119.fasta	26	162	16.928	0.636	0.278	0.287	0.697012029384494	10.5190147744946	unannotated	0.318181818181818	0.681818181818182	-1082.582	-1084.666	-1084.666	-1109.95	-1110.11	-1110.15	32.53	14.96	38.21	-1082.668	-1084.632	-1082.162	-1109.95	-1112.07	-1112.02	24.25	6.2	62.63
SISRS_contig-34802000156.fasta	45	162	9.259	0.444	0.284	0.406	0.821895217803406	8.65205958087535	CDS	0.605263157894737	0.394736842105263	-1197.058	-1197.058	-1197.058	-1248.29	-1248.32	-1248.3	33.7	33.21	27.34	-1197.202	-1201.479	-1201.479	-1248.29	-1250.75	-1250.74	54.69	19.48	23.38
SISRS_contig-34802000175.fasta	33	160	9.11	0.731	0.469	0.493	0.744221672192379	5.61535093609056	CDS	0.571428571428571	0.428571428571429	-1619.834	-1619.834	-1619.834	-1669.17	-1669.18	-1669.15	34.67	19.7	43.74	-1620.045	-1620.045	-1620.045	-1669.17	-1668.81	-1668.78	33.11	16.58	44.36
SISRS_contig-34803000041.fasta	33	161	8.714	0.565	0.379	0.739	0.787173486545375	9.33091781481287	NA	0.592592592592593	0.407407407407407	-1053.305	-1051.458	-1053.305	-1116.52	-1115.36	-1116.55	57.18	35.24	2.75	-1053.227	-1055.874	-1055.874	-1116.52	-1118.79	-1118.78	71.33	12.7	6.6
SISRS_contig-34804000106.fasta	49	161	20.028	0.484	0.255	0.375	0.854524160960688	10.5142335619529	unannotated	0.634146341463415	0.365853658536585	-1196.954	-1196.954	-1196.954	-1253.38	-1253.38	-1253.42	33.04	14.67	26.03	-1197.295	-1197.295	-1197.295	-1253.38	-1253.24	-1253.23	39.98	14.04	17.78
SISRS_contig-34804000167.fasta	25	162	30.494	0.451	0.204	0.727	0.804671102942732	9.52503928071335	UTR	0.421052631578947	0.578947368421053	-812.091	-812.091	-812.092	-845.269	-845.31	-845.396	30.06	28.75	13.88	-811.993	-811.993	-807.882	-845.269	-845.096	-845.076	17.23	7.06	67.75
SISRS_contig-34805000096.fasta	42	161	25.421	0.627	0.248	0.364	0.817958844523397	9.77734670501736	unannotated	0.588235294117647	0.411764705882353	-1152.132	-1150.946	-1152.132	-1210.85	-1210.55	-1210.89	17.6	47.14	21.77	-1152.201	-1155.099	-1155.099	-1210.85	-1212.55	-1212.55	53.28	21.71	4.97
SISRS_contig-34807000026.fasta	30	161	27.93	0.584	0.261	0.575	0.804830627542345	12.6006671188994	lnc_RNA	0.434782608695652	0.565217391304348	-1036.282	-1035.289	-1036.282	-1067.35	-1067.29	-1067.39	13.6	39.13	19.91	-1036.086	-1036.085	-1036.086	-1067.35	-1067.15	-1067.15	16.53	36.2	6.73
SISRS_contig-34807000029.fasta	29	162	28.608	0.556	0.333	0.484	0.722005664246281	9.14832705587033	lnc_RNA	0.608695652173913	0.391304347826087	-1263.809	-1263.136	-1263.809	-1302.72	-1302.62	-1302.78	29.96	44.76	25.89	-1263.931	-1266.69	-1266.69	-1302.72	-1305.74	-1305.71	40.72	31.03	25.03
SISRS_contig-34808000176.fasta	45	160	27.764	0.569	0.231	0.379	0.801711763708281	10.3188358022696	unannotated	0.594594594594595	0.405405405405405	-1138.158	-1138.158	-1138.158	-1170.76	-1170.74	-1170.78	18.67	18.95	23.05	-1138.949	-1142.636	-1140.787	-1170.76	-1174.95	-1174.96	48.22	9.5	36.81
SISRS_contig-34809000133.fasta	45	160	13.167	0.463	0.35	0.419	0.738866269970398	9.52111289583109	CDS	0.594594594594595	0.405405405405405	-1357.978	-1357.979	-1354.076	-1400.82	-1400.83	-1399.56	15.4	24.8	62.91	-1359.826	-1362.073	-1362.073	-1400.82	-1403.37	-1403.36	42.81	30.34	13.57
SISRS_contig-34810000072.fasta	25	161	36.298	0.571	0.255	0.38	0.680841808263531	10.3673507941746	lnc_RNA	0.4	0.6	-955.365	-955.365	-955.365	-982.076	-982.068	-982.18	7.1	15.67	4.65	-955.583	-955.583	-955.583	-982.076	-981.972	-981.938	27.16	6.27	9.06
SISRS_contig-34810000183.fasta	38	161	3.972	0.571	0.422	0.587	0.781991729149446	10.3491183231351	NA	0.709677419354839	0.290322580645161	-1628.566	-1628.566	-1628.566	-1669.55	-1669.48	-1669.43	21.95	48.21	27.21	-1628.919	-1628.919	-1628.919	-1669.55	-1668.18	-1668.15	45.56	36.06	10.01
SISRS_contig-3481000129.fasta	27	250	22.326	0.636	0.396	0.415	0.692241460256804	6.18656345113899	unannotated	0.285714285714286	0.714285714285714	-1888.54	-1888.54	-1888.499	-1941.46	-1941.47	-1941.3	23.89	39.06	34.56	-1888.646	-1889.329	-1889.305	-1941.46	-1941.07	-1941.03	38.47	22.77	35.21
SISRS_contig-3481000145.fasta	29	249	27.96	0.735	0.365	0.29	0.722797465108794	6.08203505287486	NA	0.48	0.52	-1925.5	-1923.473	-1925.5	-1951.07	-1950.42	-1950.99	20.75	60.77	20.59	-1925.563	-1926.58	-1926.707	-1951.07	-1953.34	-1953.38	72.94	10.66	15.86
SISRS_contig-3481000148.fasta	26	250	36.246	0.632	0.324	0.29	0.687328836415726	9.42746723447816	unannotated	0.545454545454545	0.454545454545455	-1778.449	-1778.449	-1778.449	-1802.93	-1802.93	-1802.97	23.14	21.94	38.16	-1778.447	-1781.436	-1781.436	-1802.93	-1806.53	-1806.49	62.48	15.44	18.61
SISRS_contig-3481000159.fasta	29	250	25.186	0.636	0.328	0.369	0.757530551873571	8.05586001712196	NA	0.5	0.5	-1747.915	-1749.827	-1748.739	-1799.67	-1800.35	-1799.98	22.8	31.24	16.73	-1747.881	-1748.865	-1750.96	-1799.67	-1802.27	-1802.34	34.06	38.22	12.39
SISRS_contig-3481000163.fasta	25	248	42.048	0.54	0.29	0.315	0.724434626979271	9.53512280642122	NA	0.571428571428571	0.428571428571429	-1412.809	-1412.809	-1412.418	-1438.51	-1438.52	-1438.41	32.13	32.88	8.81	-1412.559	-1414.442	-1415.812	-1438.51	-1439.91	-1440.14	27.39	24.26	19.07
SISRS_contig-34811000020.fasta	33	161	25.428	0.602	0.286	0.367	0.819243680780717	11.364740708037	lnc_RNA	0.5	0.5	-1117.686	-1117.686	-1117.686	-1143.27	-1143.3	-1143.27	16.55	12.72	12.47	-1117.547	-1122.263	-1122.886	-1143.27	-1148.12	-1148.2	32.54	13.77	2.56
SISRS_contig-34811000049.fasta	39	161	19.748	0.783	0.472	0.355	0.724931386696518	11.7678174200198	unannotated	0.548387096774194	0.451612903225806	-1515.631	-1515.631	-1515.631	-1577.33	-1577.35	-1577.46	18.06	24.95	33.47	-1515.594	-1521.353	-1520.523	-1577.34	-1582.44	-1582.45	28.95	7.85	50.66
SISRS_contig-34811000052.fasta	26	162	9.948	0.66	0.278	0.329	0.794333545421341	10.4842467293948	unannotated	0.454545454545455	0.545454545454545	-1104.368	-1104.166	-1104.368	-1142.49	-1142.31	-1142.49	23.78	17.33	23.27	-1104.526	-1104.526	-1103.951	-1142.49	-1142.54	-1142.53	12.32	11.25	55.47
SISRS_contig-34811000124.fasta	44	147	11.101	0.544	0.442	0.539	0.765835708595219	8.83003033600417	CDS	0.611111111111111	0.388888888888889	-1505.627	-1505.627	-1505.627	-1564.3	-1564.28	-1564.07	19.59	62.72	17.58	-1505.856	-1505.856	-1505.856	-1564.3	-1562.21	-1562.19	37.33	33.29	25.5
SISRS_contig-34813000048.fasta	47	162	6.12	0.549	0.278	0.311	0.868157380282443	8.8838234297463	intron	0.615384615384615	0.384615384615385	-1185.363	-1185.363	-1185.363	-1231.1	-1231.1	-1231.09	22.12	26.38	25.43	-1185.596	-1188.057	-1188.057	-1231.1	-1233.89	-1233.87	84.93	0.77	6.43
SISRS_contig-34814000091.fasta	32	161	39.907	0.565	0.298	0.333	0.419842799315934	11.4449483320507	NA	0.555555555555556	0.444444444444444	-1016.46	-1016.455	-1016.459	-1047.2	-1047.11	-1047.18	13.93	24.63	14.57	-1017.144	-1017.145	-1017.144	-1047.2	-1047.1	-1047.09	7.3	0	20
SISRS_contig-34815000059.fasta	41	161	4.211	0.565	0.311	0.458	0.831087199111497	7.63838751814028	UTR	0.545454545454545	0.454545454545455	-1267.972	-1267.972	-1267.972	-1311.38	-1311.42	-1311.44	52.25	18.13	16.65	-1267.481	-1269.906	-1268.451	-1311.38	-1313.27	-1313.25	50.81	12.62	34.51
SISRS_contig-34815000074.fasta	41	161	3.409	0.59	0.323	0.362	0.841653351369069	6.88903059499624	intron	0.628571428571429	0.371428571428571	-1415.831	-1415.831	-1415.832	-1470.18	-1470.11	-1470.15	26.09	29.98	23.79	-1415.759	-1413.564	-1415.758	-1470.18	-1469.33	-1469.41	28.72	48.29	20.91
SISRS_contig-34816000077.fasta	38	161	26.921	0.609	0.441	0.405	0.75015621980489	11.1907496942353	intron	0.5625	0.4375	-1457.977	-1456.481	-1457.977	-1501.1	-1500.88	-1501.16	30.52	24.85	26.63	-1458.047	-1459.07	-1459.313	-1501.1	-1502.66	-1502.7	22.45	43.71	21.3
SISRS_contig-34817000110.fasta	34	161	11.893	0.696	0.46	0.413	0.77066539873021	6.94505056686173	unannotated	0.551724137931034	0.448275862068966	-1487.257	-1487.257	-1487.257	-1527.62	-1527.66	-1527.68	21.68	23.13	50.5	-1486.709	-1486.709	-1483.722	-1527.62	-1527.34	-1527.31	14.81	13.05	71.83
SISRS_contig-34817000192.fasta	27	160	26.898	0.581	0.294	0.314	0.725970225491165	10.7816410448251	intron	0.583333333333333	0.416666666666667	-1111.777	-1110.773	-1111.776	-1133.54	-1133.2	-1133.49	14.37	50.25	32.64	-1112.028	-1115.792	-1112.445	-1133.54	-1137.38	-1137.34	45.11	22.08	32.96
SISRS_contig-34818000003.fasta	28	160	18.46	0.65	0.35	0.456	0.761843945884399	13.1600575184139	unannotated	0.318181818181818	0.681818181818182	-1099.924	-1100.013	-1100.013	-1121.37	-1121.55	-1121.43	46.85	8.67	19.84	-1098.914	-1097.89	-1099.397	-1121.37	-1122.32	-1122.33	23.92	46.33	20.83
SISRS_contig-34819000039.fasta	28	161	15.284	0.621	0.354	0.414	0.775495021407869	8.44903414218465	unannotated	0.391304347826087	0.608695652173913	-1225.625	-1225.625	-1225.625	-1262.43	-1262.44	-1262.24	27.47	24.64	39.4	-1225.626	-1227.4	-1227.31	-1262.43	-1263.81	-1263.78	43.7	23	35.67
SISRS_contig-3482000002.fasta	32	250	34.95	0.56	0.26	0.336	0.704369898339112	12.0199649067409	intron	0.576923076923077	0.423076923076923	-1600.295	-1600.547	-1600.547	-1655.99	-1656.01	-1656.01	12.3	51.31	23.75	-1600.231	-1602.504	-1603.911	-1655.99	-1658.64	-1658.73	12.6	72.2	11.72
SISRS_contig-34820000099.fasta	37	161	29.125	0.627	0.286	0.33	0.844849052879202	10.3393459600136	lnc_RNA	0.645161290322581	0.354838709677419	-1177.375	-1177.375	-1177.375	-1208.54	-1208.55	-1208.57	6.65	15.19	31.9	-1177.145	-1177.146	-1177.148	-1208.54	-1209.02	-1209.02	10.4	0	0
SISRS_contig-3482000117.fasta	30	250	50.347	0.428	0.216	0.564	0.769917771587827	9.19195743912591	unannotated	0.62962962962963	0.37037037037037	-1467.919	-1467.934	-1466.092	-1493.91	-1494.03	-1493.58	24.83	5.11	68.57	-1467.43	-1468.796	-1468.796	-1493.91	-1494.21	-1494.22	62.6	22.32	6.3
SISRS_contig-34821000017.fasta	35	161	0.976	0.621	0.447	0.265	0.752760893025531	5.11302129696584	CDS	0.709677419354839	0.290322580645161	-1539.035	-1539.036	-1539.036	-1570.12	-1570.23	-1570.23	59.85	21.91	14.64	-1539.132	-1543.921	-1544.221	-1570.12	-1575.12	-1575.15	62.14	22.82	14.96
SISRS_contig-34821000123.fasta	33	160	8.182	0.562	0.319	0.339	0.822133535207691	7.5450030393021	intron	0.518518518518518	0.481481481481481	-1179.904	-1179.904	-1179.904	-1217.1	-1217.11	-1217.15	21.73	33.76	46.91	-1179.92	-1183.425	-1183.425	-1217.1	-1219.9	-1219.87	51.71	15.14	31.09
SISRS_contig-34821000141.fasta	41	161	0.636	0.348	0.273	0.449	0.853479665696485	5.73274455733128	CDS	0.6	0.4	-1050.241	-1050.241	-1050.241	-1113.77	-1113.67	-1113.7	27.04	34.55	28.96	-1050.181	-1053.031	-1053.031	-1113.77	-1116.35	-1116.34	62.35	18.28	11.18
SISRS_contig-34822000132.fasta	43	161	35.303	0.559	0.342	0.369	0.762358665995551	10.3363750881749	intron	0.611111111111111	0.388888888888889	-1315.054	-1315.054	-1315.054	-1365.2	-1365.09	-1365.22	15.4	10.8	11	-1315.099	-1316.792	-1316.792	-1365.2	-1365.6	-1365.57	26.87	14.87	7.56
SISRS_contig-34823000150.fasta	43	161	17.088	0.634	0.366	0.269	0.801534802993686	11.1917066350554	lnc_RNA	0.657894736842105	0.342105263157895	-1414.685	-1414.685	-1414.685	-1464.26	-1464.2	-1464.25	16.1	41.93	11.75	-1414.635	-1420.904	-1420.904	-1464.26	-1470.96	-1470.93	67.21	18.77	13.64
SISRS_contig-34824000120.fasta	34	160	15.79	0.738	0.463	0.307	0.732877210232545	8.64666041971986	lnc_RNA	0.464285714285714	0.535714285714286	-1498.828	-1498.828	-1498.828	-1539.57	-1539.59	-1539.66	29.09	56.17	13.19	-1498.662	-1497.815	-1498.662	-1539.57	-1538.54	-1538.67	56.71	24.45	21.16
SISRS_contig-34824000125.fasta	39	162	13.438	0.568	0.389	0.486	0.819520760299345	8.64495739712107	NA	0.645161290322581	0.354838709677419	-1455.93	-1455.93	-1455.93	-1517.29	-1517.3	-1517.25	32.26	26.66	21.53	-1455.956	-1459.553	-1459.552	-1517.29	-1520.19	-1520.22	60.94	18.56	21.08
SISRS_contig-34825000069.fasta	25	162	27.259	0.623	0.327	0.385	0.751242452646405	12.7045882721707	intron	0.388888888888889	0.611111111111111	-1084.675	-1084.675	-1084.675	-1113.88	-1113.69	-1114.01	31.57	33.29	22.23	-1084.677	-1088.992	-1088.992	-1113.88	-1116.59	-1116.58	46.5	35.7	4.4
SISRS_contig-34827000110.fasta	31	161	37.648	0.41	0.193	0.411	0.857429196395342	10.4422182346371	CDS	0.538461538461538	0.461538461538462	-842.468	-842.468	-842.468	-870.692	-870.693	-870.69	23.1	14.27	15.03	-842.77	-842.77	-842.77	-870.692	-870.532	-870.523	38	13.33	2.4
SISRS_contig-34827000112.fasta	31	162	24.134	0.623	0.401	0.394	0.764464547597128	8.13585572709248	NA	0.8	0.2	-1298.06	-1295.804	-1298.06	-1346.41	-1345.64	-1346.32	27.05	58.83	14.36	-1297.722	-1297.722	-1297.722	-1346.41	-1346.44	-1346.44	NA	NA	76.51
SISRS_contig-34829000012.fasta	39	194	36.188	0.485	0.268	0.274	0.797772293731748	8.63745721685867	unannotated	0.606060606060606	0.393939393939394	-1275.641	-1275.641	-1275.641	-1318	-1318	-1317.96	19.36	16.05	41.82	-1275.549	-1275.549	-1275.549	-1318	-1317.7	-1317.68	35.6	14.78	19.7
SISRS_contig-34829000087.fasta	44	161	3.303	0.466	0.354	0.59	0.839999816799085	8.78186381991594	CDS	0.621621621621622	0.378378378378378	-1420.189	-1420.19	-1420.189	-1460.67	-1460.8	-1460.71	39.09	19.38	41.32	-1420.256	-1420.256	-1420.256	-1460.67	-1460.49	-1460.49	23.47	40.08	33.03
SISRS_contig-3483000062.fasta	41	249	7.454	0.715	0.426	0.435	0.786290990941445	5.87943833768577	intron	0.611111111111111	0.388888888888889	-2500.713	-2500.713	-2500.713	-2560.05	-2559.97	-2560.25	26.96	45.41	29.19	-2500.806	-2503.47	-2505.214	-2560.05	-2563.72	-2564.31	39.07	44.57	15.9
SISRS_contig-34831000042.fasta	49	160	24.26	0.556	0.375	0.364	0.830108248208007	9.93866908506151	NA	0.634146341463415	0.365853658536585	-1300.741	-1300.741	-1300.741	-1348.38	-1348.38	-1348.54	33.76	42.12	11.69	-1301.438	-1301.438	-1301.438	-1348.39	-1347.87	-1347.84	11.2	40.63	19.89
SISRS_contig-34831000128.fasta	33	161	31.809	0.484	0.261	0.451	0.808130092696734	9.17693980813942	UTR	0.633333333333333	0.366666666666667	-1063.253	-1063.254	-1063.253	-1091.37	-1091.44	-1091.38	9.88	49.32	25.31	-1063.547	-1066.489	-1066.348	-1091.37	-1093.76	-1093.74	48.85	11.57	31.45
SISRS_contig-34832000103.fasta	32	161	15.683	0.745	0.435	0.26	0.679272279658636	8.31860767345883	unannotated	0.62962962962963	0.37037037037037	-1485.306	-1486.779	-1485.455	-1527.34	-1528.41	-1527.54	35.56	12.61	45	-1485.439	-1485.837	-1485.837	-1527.34	-1527.45	-1527.4	47.99	12.06	40.83
SISRS_contig-34833000133.fasta	31	160	25.766	0.525	0.325	0.63	0.734513225605158	7.98188128523671	unannotated	0.44	0.56	-1044.378	-1044.378	-1044.378	-1076.09	-1076.13	-1076.2	30.28	21.7	7.12	-1044.65	-1047.957	-1047.956	-1076.09	-1079.22	-1079.21	43.7	5	3.3
SISRS_contig-34834000144.fasta	28	162	38.338	0.512	0.29	0.374	0.717065761830844	9.49010236084261	NA	0.545454545454545	0.454545454545455	-1028.121	-1028.121	-1028.121	-1054.07	-1053.95	-1054	21.07	14.37	32.87	-1027.794	-1028.017	-1028.31	-1054.07	-1054.33	-1054.39	31.67	43.89	14.28
SISRS_contig-34835000025.fasta	26	160	6.755	0.619	0.312	0.464	0.783640787724104	9.12422659302628	unannotated	0.523809523809524	0.476190476190476	-1135.144	-1135.144	-1135.144	-1175.06	-1174.89	-1175.02	27.5	44.37	33.61	-1135.188	-1134.122	-1135.188	-1175.06	-1174.22	-1174.3	12.82	73.48	9.02
SISRS_contig-34837000026.fasta	43	161	34.147	0.472	0.267	0.551	0.832832700892637	9.4607146488595	unannotated	0.571428571428571	0.428571428571429	-1032.385	-1032.385	-1032.385	-1079.39	-1079.4	-1079.38	10.25	49.43	25.34	-1032.719	-1032.719	-1032.719	-1079.39	-1079.47	-1079.46	56.36	6.42	13.19
SISRS_contig-34837000085.fasta	33	161	14.455	0.658	0.379	0.389	0.768880871370436	9.46145785902292	other	0.52	0.48	-1337.915	-1337.915	-1337.915	-1371.16	-1371.11	-1371.22	21.1	51.5	25.03	-1338.388	-1339.034	-1339.034	-1371.16	-1371.81	-1371.8	50.25	27.71	18.16
SISRS_contig-34838000058.fasta	27	160	23.056	0.625	0.369	0.262	0.713358627349132	10.4327342043104	unannotated	0.681818181818182	0.318181818181818	-1209.947	-1209.947	-1209.947	-1234.73	-1234.86	-1234.87	33.21	21.76	35.64	-1210.219	-1209.194	-1210.219	-1234.73	-1233.83	-1233.95	23.42	41.4	32.85
SISRS_contig-34838000078.fasta	34	162	22.386	0.617	0.383	0.483	0.783684289024366	9.74078329183273	NA	0.633333333333333	0.366666666666667	-1327.22	-1327.203	-1327.051	-1365.93	-1365.75	-1365.79	4.7	33.62	43.8	-1327.452	-1327.463	-1327.463	-1365.93	-1365.58	-1365.56	23.08	26.85	37.36
SISRS_contig-34839000110.fasta	41	161	0.712	0.553	0.298	0.299	0.840743217233214	4.85612210465854	lnc_RNA	0.696969696969697	0.303030303030303	-1230.96	-1230.96	-1230.96	-1295.92	-1295.92	-1295.95	22.37	39.62	22.86	-1230.743	-1235.689	-1235.689	-1295.92	-1301.56	-1301.52	85.54	2.69	14.71
SISRS_contig-34839000199.fasta	39	161	27.313	0.565	0.323	0.394	0.804893881269088	9.17597805328378	CDS	0.5625	0.4375	-1192.06	-1189.797	-1192.06	-1239.67	-1239.09	-1239.57	27.9	48.34	14.89	-1191.776	-1191.776	-1190.702	-1239.67	-1240.33	-1240.32	17.76	22.11	39.63
SISRS_contig-34840000011.fasta	32	171	25.439	0.626	0.339	0.324	0.768367753497771	10.999209761716	intron	0.44	0.56	-1221.839	-1221.839	-1221.839	-1250.51	-1250.56	-1250.68	27.17	13.31	18.96	-1221.758	-1223.822	-1223.823	-1250.51	-1251.64	-1251.6	31.98	12.25	6.72
SISRS_contig-3484000019.fasta	42	249	50.507	0.418	0.229	0.31	0.754390133867706	10.2929231311515	CDS	0.583333333333333	0.416666666666667	-1333.632	-1333.631	-1333.551	-1395.54	-1395.54	-1395.53	22.73	27.93	23.83	-1332.998	-1333.281	-1333.281	-1395.54	-1395.63	-1395.62	8.7	7.4	12.5
SISRS_contig-34841000001.fasta	29	161	40.437	0.497	0.236	0.445	0.826673838990737	10.5964897226317	NA	0.565217391304348	0.434782608695652	-809.978	-812.415	-812.415	-842.991	-843.264	-843.421	62.68	6.8	18.25	-810.063	-810.063	-810.063	-842.991	-842.308	-842.295	8	49	7
SISRS_contig-34841000190.fasta	27	160	5.532	0.725	0.412	0.318	0.717958898450518	6.36488372261913	intron	0.333333333333333	0.666666666666667	-1343.026	-1343.026	-1343.026	-1369.73	-1369.74	-1369.8	22.17	26.88	42.01	-1343.122	-1344.002	-1344.518	-1369.73	-1371.7	-1371.76	51.38	37.25	12.51
SISRS_contig-34842000167.fasta	49	161	3.879	0.528	0.286	0.328	0.887345152958135	4.31255472936437	intron	0.634146341463415	0.365853658536585	-1231.628	-1231.628	-1231.628	-1293.6	-1293.6	-1293.65	8.34	32.52	15.72	-1231.424	-1231.424	-1231.424	-1293.6	-1293.76	-1293.76	28.5	13.53	12.4
SISRS_contig-34843000008.fasta	37	161	26.356	0.652	0.348	0.392	0.775849628882565	10.4684290577852	unannotated	0.6	0.4	-1275.546	-1277.074	-1274.647	-1302.13	-1302.42	-1302.14	27.67	19.2	28.29	-1275.709	-1276.701	-1276.701	-1302.13	-1303.44	-1303.41	37.81	16.91	19.29
SISRS_contig-34844000065.fasta	45	161	19.213	0.503	0.323	0.483	0.813340893399763	11.307259204425	CDS	0.594594594594595	0.405405405405405	-1397.768	-1397.045	-1397.768	-1469.92	-1469.72	-1469.92	36.04	33.56	29.68	-1398.714	-1398.714	-1398.039	-1469.92	-1469.6	-1469.58	34.31	15.88	48.81
SISRS_contig-34845000018.fasta	35	161	25.892	0.627	0.329	0.657	0.754560009622901	9.60387333699611	unannotated	0.481481481481481	0.518518518518518	-1386.927	-1386.927	-1385.747	-1429.61	-1429.63	-1428.93	23.52	18.6	33.96	-1387.202	-1390.17	-1390.17	-1429.61	-1432.45	-1432.45	53.23	26.24	19.45
SISRS_contig-34845000040.fasta	46	161	8.669	0.646	0.429	0.389	0.815269388268581	6.66764889006814	lnc_RNA	0.657894736842105	0.342105263157895	-1533.454	-1533.454	-1533.454	-1592.39	-1592.4	-1592.48	23.81	28.7	21.41	-1533.344	-1533.344	-1533.344	-1592.39	-1592.26	-1592.24	20.27	10.88	32.8
SISRS_contig-34845000121.fasta	28	162	34.48	0.58	0.296	0.316	0.724371236789325	9.83266197456677	intron	0.45	0.55	-1096.723	-1099.251	-1099.284	-1117.66	-1119.32	-1119.4	43.85	21.55	20.92	-1096.39	-1096.611	-1094.557	-1117.66	-1117.86	-1117.82	46.53	23.04	13.51
SISRS_contig-34845000180.fasta	29	161	10.709	0.596	0.28	0.29	0.791668572036387	8.04082822632744	unannotated	0.285714285714286	0.714285714285714	-1083.541	-1083.541	-1083.541	-1110.45	-1110.45	-1110.53	11.47	23.1	34.09	-1083.289	-1083.289	-1083.289	-1110.45	-1110.86	-1110.85	37.9	17.33	14.93
SISRS_contig-34846000171.fasta	44	263	18.493	0.57	0.323	0.405	0.840619509807952	9.44310355406537	unannotated	0.631578947368421	0.368421052631579	-2005.391	-2005.391	-2004.574	-2058.22	-2058.36	-2057.85	36.71	43.05	15.19	-2005.652	-2007.584	-2007.584	-2058.22	-2060.32	-2060.27	37.69	2.44	41.9
SISRS_contig-34846000178.fasta	45	161	1.394	0.559	0.391	0.291	0.792678702901239	5.53679402794779	CDS	0.605263157894737	0.394736842105263	-1350.954	-1350.954	-1350.954	-1409.81	-1409.86	-1409.8	42.41	24.62	27.72	-1350.868	-1350.867	-1350.867	-1409.81	-1408.97	-1408.97	27.95	19.24	12.67
SISRS_contig-34847000065.fasta	43	163	7.676	0.681	0.405	0.386	0.782049622084327	7.27924143367298	intron	0.638888888888889	0.361111111111111	-1665.833	-1665.833	-1665.833	-1735.99	-1736.24	-1736.31	55.89	16.46	21.74	-1665.756	-1665.756	-1665.756	-1735.99	-1735.4	-1735.41	22.89	56.76	17.65
SISRS_contig-34848000096.fasta	29	161	26.922	0.615	0.292	0.402	0.759048446029916	9.36928325100705	intron	0.521739130434783	0.478260869565217	-1136.084	-1136.084	-1136.084	-1172.34	-1172.37	-1172.38	24.37	24.26	29.46	-1136.115	-1142.383	-1141.117	-1172.34	-1176.1	-1176.05	59.2	4.04	37.48
SISRS_contig-34849000088.fasta	45	161	21.767	0.652	0.348	0.316	0.81219635408975	8.14250216631471	lnc_RNA	0.605263157894737	0.394736842105263	-1381.194	-1381.194	-1381.194	-1441.88	-1441.79	-1441.76	18.94	18.02	36.67	-1381.607	-1381.607	-1381.607	-1441.87	-1440.7	-1440.68	13.9	47.88	16.02
SISRS_contig-34849000097.fasta	40	161	31.615	0.422	0.292	0.465	0.80356433567113	12.6698601852492	CDS	0.575757575757576	0.424242424242424	-1170.602	-1170.602	-1170.602	-1203.26	-1203.18	-1203.34	30.05	30.95	36.02	-1170.517	-1170.443	-1170.517	-1203.26	-1202.74	-1202.75	20.33	55.23	25.12
SISRS_contig-34850000075.fasta	46	161	8.399	0.503	0.335	0.458	0.834952463660749	10.6382072771232	intron	0.625	0.375	-1286.97	-1286.97	-1286.409	-1357.75	-1357.74	-1357.55	9.82	19.46	64.58	-1286.996	-1289.373	-1289.373	-1357.75	-1360	-1359.98	54.71	13.68	20.56
SISRS_contig-34850000176.fasta	34	160	20	0.688	0.362	0.361	0.731965714288209	8.10865679822248	unannotated	0.423076923076923	0.576923076923077	-1222.149	-1222.149	-1222.149	-1279.23	-1279.39	-1279.37	37.12	23.81	8.71	-1221.708	-1221.708	-1221.708	-1279.23	-1279.01	-1279	36.96	12.81	29.49
SISRS_contig-34851000155.fasta	34	161	30.124	0.571	0.323	0.404	0.777875767820462	7.49280673503047	CDS	0.464285714285714	0.535714285714286	-1105.757	-1105.757	-1105.758	-1128.67	-1128.64	-1128.73	23.63	11.5	13.03	-1105.719	-1110.351	-1110.351	-1128.67	-1134.55	-1134.51	64.33	7.66	19.61
SISRS_contig-34853000019.fasta	31	161	16.41	0.609	0.354	0.39	0.826051263721185	8.57319556244488	NA	0.52	0.48	-1120.528	-1120.528	-1120.28	-1144.08	-1144.08	-1143.99	21.63	12.23	34.65	-1120.33	-1124.76	-1124.761	-1144.08	-1149.28	-1149.26	62.47	15.42	13.08
SISRS_contig-34853000184.fasta	46	161	4.847	0.72	0.447	0.372	0.811933932301395	6.55280871241774	unannotated	0.625	0.375	-1546.334	-1546.334	-1546.334	-1600.4	-1600.4	-1600.5	17.62	24.62	23.67	-1546.204	-1546.204	-1546.203	-1600.4	-1599.53	-1599.5	18.3	24.57	44
SISRS_contig-34854000051.fasta	40	161	26.894	0.478	0.298	0.503	0.813394704881522	10.4210496197611	lnc_RNA	0.53125	0.46875	-1115.707	-1116.221	-1116.221	-1177.72	-1177.52	-1177.71	26.41	32.01	24.21	-1113.097	-1112.895	-1113.097	-1177.72	-1177.62	-1177.63	41.24	28.47	19.01
SISRS_contig-34855000014.fasta	41	154	43.839	0.292	0.195	0.355	0.846987891715609	11.7915515905556	CDS	0.636363636363636	0.363636363636364	-728.947	-728.947	-728.947	-763.71	-763.729	-763.752	8.97	21.35	38.03	-730.609	-730.609	-730.609	-763.711	-763.448	-763.443	2.6	47.7	4.2
SISRS_contig-34856000035.fasta	45	337	0.171	0.407	0.193	0.352	0.911182221317586	2.84870825686841	unannotated	0.631578947368421	0.368421052631579	-1791.549	-1791.549	-1791.549	-1886.14	-1886.13	-1886.15	10.6	5.07	9.63	-1791.714	-1791.714	-1791.714	-1886.14	-1886.29	-1886.3	7.57	9	1.6
SISRS_contig-34857000197.fasta	35	161	7.631	0.72	0.435	0.344	0.754354726881537	7.59620824215664	lnc_RNA	0.535714285714286	0.464285714285714	-1422.182	-1422.181	-1422.182	-1466.34	-1466.25	-1466.31	16.49	48.69	29.4	-1422.024	-1424.573	-1424.897	-1466.34	-1468.19	-1468.26	50.59	34.21	10.34
SISRS_contig-34858000167.fasta	35	143	31.788	0.35	0.238	0.435	0.759055614916186	9.9029841332862	CDS	0.5	0.5	-787.673	-787.673	-787.673	-831.609	-831.587	-831.638	40.56	28.37	23.57	-787.229	-786.394	-786.394	-831.609	-831.682	-831.665	47.81	12.03	25.24
SISRS_contig-34859000086.fasta	35	161	38.651	0.342	0.186	0.316	0.879161159800602	11.0210306928207	CDS	0.5	0.5	-741.153	-739.952	-741.153	-776.829	-776.621	-776.909	8.45	38.77	2.57	-741.013	-749.708	-749.469	-776.829	-782.401	-782.346	4.48	5.1	60.98
SISRS_contig-34860000020.fasta	42	162	18.533	0.784	0.475	0.345	0.737132882683961	12.9405306373142	lnc_RNA	0.611111111111111	0.388888888888889	-1567.809	-1567.804	-1567.515	-1642.29	-1642.33	-1641.99	35.4	12.89	33.05	-1567.724	-1568.516	-1568.515	-1642.29	-1643.03	-1643	44.34	44.76	6.34
SISRS_contig-34860000022.fasta	29	160	28.966	0.494	0.256	0.302	0.824898633218201	9.84511634979319	intron	0.416666666666667	0.583333333333333	-938.775	-938.775	-938.775	-968.749	-968.707	-968.79	11.15	13.9	24.38	-938.763	-941.797	-941.236	-968.749	-971.228	-971.182	18.01	24.95	7.93
SISRS_contig-34860000100.fasta	43	161	4.174	0.578	0.323	0.291	0.844802901899194	8.37394891926775	intron	0.571428571428571	0.428571428571429	-1188.882	-1188.882	-1188.882	-1226.99	-1227.01	-1227.08	32.86	26.09	33.77	-1189.043	-1189.043	-1189.043	-1227	-1226.42	-1226.39	42.21	20.38	23.8
SISRS_contig-34860000114.fasta	37	161	9.736	0.36	0.242	0.521	0.833092574732418	9.21593772933047	CDS	0.6	0.4	-974.592	-974.998	-974.625	-1006.67	-1006.81	-1006.67	23.3	22.23	37.93	-974.493	-974.493	-974.493	-1006.67	-1006.02	-1006	13.06	20.24	37.07
SISRS_contig-3486000141.fasta	25	250	30.976	0.504	0.304	0.308	0.755857801011733	5.58378577270967	CDS	0.681818181818182	0.318181818181818	-1513.582	-1513.582	-1512.895	-1544.49	-1544.46	-1544.37	35.54	29.85	33.37	-1513.582	-1513.582	-1513.582	-1544.49	-1544.85	-1544.81	22.33	20.67	NA
SISRS_contig-34861000097.fasta	42	161	11.032	0.776	0.522	0.553	0.768427018546779	8.77796830314016	UTR	0.657142857142857	0.342857142857143	-1656.757	-1656.757	-1656.26	-1709.47	-1709.47	-1709.32	20.28	35.01	35.7	-1656.839	-1665.983	-1666.413	-1709.47	-1719.19	-1719.21	73.51	14.07	7.66
SISRS_contig-34862000119.fasta	41	162	21.816	0.642	0.37	0.32	0.777993591296735	8.60834856118346	intron	0.575757575757576	0.424242424242424	-1297.087	-1298.137	-1298.137	-1345.8	-1346.12	-1346.21	27.22	29.9	8.37	-1296.535	-1298.734	-1298.734	-1345.8	-1347.85	-1347.83	18.69	23.33	2.22
SISRS_contig-34863000026.fasta	26	161	30.841	0.509	0.292	0.392	0.757076706339568	6.85669127771318	intron	0.368421052631579	0.631578947368421	-962.034	-962.034	-961.634	-981.85	-981.832	-981.824	25.4	45.39	29.66	-962.165	-962.165	-962.165	-981.85	-981.132	-981.104	18.12	30.83	21.03
SISRS_contig-34863000145.fasta	38	160	16.974	0.744	0.494	0.336	0.763243402217225	8.30159839076013	unannotated	0.625	0.375	-1533.189	-1533.189	-1533.189	-1577.7	-1577.79	-1577.8	22.33	33.21	31.58	-1533.174	-1534.689	-1534.689	-1577.7	-1579	-1578.92	51.26	17.31	28.19
SISRS_contig-34864000049.fasta	26	161	23.411	0.522	0.23	0.254	0.7292803236982	10.6082092722374	lnc_RNA	0.315789473684211	0.684210526315789	-943.156	-943.156	-943.156	-971.389	-971.393	-971.427	22.4	15.27	21.33	-944.685	-944.685	-944.685	-971.388	-971.506	-971.491	24.93	3.4	24.6
SISRS_contig-34864000176.fasta	41	160	20.64	0.6	0.325	0.396	0.848064966853589	7.61916478326516	lnc_RNA	0.606060606060606	0.393939393939394	-1227.449	-1227.448	-1227.448	-1272.72	-1272.71	-1272.75	23.63	48.42	0.87	-1228.373	-1228.127	-1228.373	-1272.72	-1272.24	-1272.26	39.53	15.15	5.56
SISRS_contig-34865000056.fasta	42	161	12.555	0.696	0.385	0.343	0.819554693112464	8.13034453393558	unannotated	0.583333333333333	0.416666666666667	-1434.099	-1434.96	-1434.957	-1480.17	-1479.73	-1480.12	44.12	33.62	20.36	-1434.667	-1434.667	-1433.769	-1480.17	-1481.22	-1481.23	27.99	34.09	34.7
SISRS_contig-34865000166.fasta	32	161	5.571	0.621	0.36	0.32	0.782799402488223	9.43784006280819	intron	0.4	0.6	-1131.61	-1131.508	-1131.61	-1166.47	-1166.52	-1166.6	28.06	25.58	44.94	-1131.905	-1133.641	-1133.64	-1166.47	-1167.95	-1167.96	56.08	35.06	12.36
SISRS_contig-34866000012.fasta	31	161	29.693	0.658	0.379	0.442	0.732547854711037	13.3102685139052	intron	0.62962962962963	0.37037037037037	-1286.865	-1286.865	-1284.709	-1322.47	-1322.43	-1321.85	11.73	24.31	59.63	-1286.554	-1286.232	-1286.447	-1322.47	-1320.62	-1320.67	16.4	52.76	23.99
SISRS_contig-34867000032.fasta	42	160	7.887	0.669	0.4	0.405	0.795279038371894	8.19750656014132	intron	0.571428571428571	0.428571428571429	-1400.804	-1400.804	-1400.804	-1479.26	-1479.29	-1479.22	38.11	17.4	10.15	-1400.828	-1400.828	-1400.828	-1479.26	-1479.21	-1479.2	34.67	20.01	8.5
SISRS_contig-34867000110.fasta	27	161	9.179	0.658	0.311	0.384	0.776075455012182	6.74640179490609	unannotated	0.391304347826087	0.608695652173913	-1113.532	-1113.532	-1113.532	-1144.42	-1144.46	-1144.53	41.63	30.82	26.58	-1113.514	-1113.834	-1117.279	-1144.42	-1147.62	-1148.08	39.99	40.2	17.3
SISRS_contig-34869000193.fasta	47	161	0.78	0.745	0.497	0.463	0.786780722065392	4.90375297001145	lnc_RNA	0.615384615384615	0.384615384615385	-1754.863	-1754.863	-1754.863	-1829.74	-1829.72	-1829.75	30.67	20.41	28.42	-1754.728	-1760.999	-1760.531	-1829.73	-1836.1	-1836.04	62.02	12.61	26.06
SISRS_contig-3487000061.fasta	26	250	40.046	0.608	0.272	0.334	0.580754998539562	5.89987096000204	unannotated	0.4	0.6	-1495.292	-1495.292	-1495.293	-1529.39	-1529.68	-1529.76	51.78	4.96	14.97	-1495.776	-1495.927	-1496.23	-1529.39	-1529.8	-1529.9	13.38	35.67	23.58
SISRS_contig-3487000094.fasta	45	250	21.369	0.74	0.444	0.443	0.802151799168446	11.4656081886909	intron	0.615384615384615	0.384615384615385	-2628.407	-2628.407	-2626.312	-2679.19	-2679.32	-2678.01	41.8	10.23	47.98	-2628.391	-2629.68	-2630.946	-2679.19	-2681.87	-2682.21	39.84	22.85	20.47
SISRS_contig-3487000119.fasta	42	249	32.215	0.59	0.321	0.312	0.771512958105571	8.74899221490483	unannotated	0.6	0.4	-1967.277	-1967.276	-1966.297	-2017.29	-2017.34	-2016.75	23.31	38.77	36.54	-1967.391	-1967.392	-1967.392	-2017.29	-2016.68	-2016.62	30.29	25.66	23.85
SISRS_contig-34871000117.fasta	42	161	9.938	0.379	0.292	0.539	0.851389762785097	8.8547157705281	CDS	0.571428571428571	0.428571428571429	-1278.168	-1278.167	-1278.167	-1312.01	-1312	-1311.85	31.57	30.81	32.66	-1277.479	-1277.479	-1277.317	-1312.01	-1311.73	-1311.71	54.58	15.77	27.77
SISRS_contig-34871000120.fasta	41	158	30.997	0.57	0.329	0.333	0.780252877090728	12.8675085986158	intron	0.647058823529412	0.352941176470588	-1136.468	-1136.468	-1136.468	-1175.4	-1175.43	-1175.46	24.37	42.47	6.7	-1136.471	-1136.451	-1136.254	-1175.4	-1175.13	-1175.13	0	0.8	1.2
SISRS_contig-34872000037.fasta	38	160	16.151	0.725	0.431	0.399	0.765734780990742	9.43351574525067	lnc_RNA	0.575757575757576	0.424242424242424	-1468.962	-1468.962	-1468.927	-1511.26	-1511.23	-1511.09	16.13	22.72	22.36	-1469.646	-1472.524	-1472.524	-1511.26	-1514.23	-1514.21	71.19	16.39	7.89
SISRS_contig-34872000068.fasta	43	161	8.811	0.683	0.366	0.306	0.77552943600699	6.07692416151217	lnc_RNA	0.6	0.4	-1523.475	-1516.73	-1523.475	-1583.74	-1582.73	-1583.73	19.26	35.97	29.07	-1523.85	-1523.85	-1521.314	-1583.74	-1583.32	-1583.31	8.84	25.57	57.29
SISRS_contig-34872000076.fasta	30	161	20.497	0.665	0.342	0.411	0.762926942392268	10.8783405123327	unannotated	0.458333333333333	0.541666666666667	-1306.464	-1306.464	-1306.464	-1341.09	-1341.06	-1341.01	15.86	25.71	9.15	-1306.837	-1310.392	-1310.392	-1341.09	-1343.67	-1343.62	46.46	12.58	24.12
SISRS_contig-34872000195.fasta	34	161	14.213	0.559	0.398	0.495	0.82445448190686	8.46573839175425	unannotated	0.481481481481481	0.518518518518518	-1207.832	-1207.832	-1207.832	-1240.9	-1240.9	-1240.95	22.47	13.7	31.93	-1207.968	-1207.968	-1207.968	-1240.89	-1240.32	-1240.31	15.52	25.58	44.25
SISRS_contig-34873000004.fasta	40	161	9.612	0.832	0.509	0.289	0.673820638482091	7.21729951334109	lnc_RNA	0.6	0.4	-1745.453	-1745.452	-1745.453	-1783.92	-1783.82	-1783.95	13.01	68.48	16.73	-1745.802	-1751.861	-1751.861	-1783.92	-1789.54	-1789.5	59.13	26.64	10.32
SISRS_contig-34873000132.fasta	40	161	22.795	0.609	0.354	0.393	0.804200165254033	11.8891604555759	intron	0.606060606060606	0.393939393939394	-1280.006	-1280.006	-1280.006	-1320.81	-1320.87	-1320.85	8.38	41.15	6.23	-1279.594	-1281.246	-1281.246	-1320.81	-1322.52	-1322.49	66.93	11	7.42
SISRS_contig-34874000178.fasta	49	368	2.684	0.386	0.209	0.292	0.903431173929771	8.85552403695421	UTR	0.634146341463415	0.365853658536585	-2093.355	-2093.355	-2093.355	-2164.81	-2164.82	-2164.84	9.13	39.72	37.89	-2093.267	-2095.225	-2096.991	-2164.81	-2167.16	-2167.4	50.17	41.53	10.47
SISRS_contig-34875000062.fasta	42	161	3.594	0.441	0.36	0.666	0.780214769437314	10.4777737646602	CDS	0.617647058823529	0.382352941176471	-1469.046	-1469.046	-1467.519	-1514.01	-1513.98	-1513.69	8.91	21.98	68.2	-1470.181	-1473.398	-1474.196	-1514.01	-1518.57	-1518.64	49.08	18.31	28.61
SISRS_contig-34875000182.fasta	37	160	11.199	0.7	0.444	0.431	0.792630759922638	5.3429669222888	intron	0.533333333333333	0.466666666666667	-1419.121	-1419.121	-1414.777	-1465.29	-1465.39	-1464.33	15.99	12.45	64.23	-1419.058	-1419.058	-1419.058	-1465.29	-1465.24	-1465.21	27.37	10.05	48.24
SISRS_contig-34876000112.fasta	28	162	26.83	0.698	0.438	0.539	0.737762442447921	11.209134568436	intron	0.318181818181818	0.681818181818182	-1212.507	-1212.507	-1212.507	-1247.43	-1247.42	-1247.54	11.67	36.59	42.52	-1212.819	-1220.649	-1220.649	-1247.43	-1254.03	-1253.98	68.3	14.3	19.44
SISRS_contig-34876000187.fasta	42	161	31.618	0.478	0.28	0.555	0.830815301431486	10.4994558421842	CDS	0.558823529411765	0.441176470588235	-1088.953	-1088.953	-1088.953	-1128.12	-1128.06	-1128.11	27.06	31.45	24.01	-1088.434	-1088.122	-1088.434	-1128.12	-1127.96	-1127.98	47.66	27.7	18.2
SISRS_contig-34877000032.fasta	26	160	16.346	0.338	0.125	0.283	0.898793899695649	11.3248208081255	lnc_RNA	0.523809523809524	0.476190476190476	-605.265	-605.265	-599.98	-634.122	-634.131	-631.64	6.4	2.5	63.5	-605.309	-605.309	-605.309	-634.123	-634.302	-634.299	0	0	0.8
SISRS_contig-34877000143.fasta	25	160	12.05	0.669	0.381	0.337	0.693155771318939	6.58397383021166	unannotated	0.545454545454545	0.454545454545455	-1237.116	-1237.116	-1237.116	-1255.9	-1255.91	-1255.86	19.47	18.91	35.94	-1236.943	-1244.652	-1244.652	-1255.9	-1262.54	-1262.48	54.88	14.48	15.43
SISRS_contig-34877000178.fasta	42	161	22.419	0.714	0.441	0.475	0.741335591323563	7.68479285797902	unannotated	0.588235294117647	0.411764705882353	-1562.93	-1563.143	-1563.982	-1613.24	-1613.73	-1613.76	19.23	15.99	31.54	-1563.288	-1564.888	-1564.888	-1613.24	-1613.8	-1613.77	25.45	40.73	22.94
SISRS_contig-34877000179.fasta	25	161	36.05	0.416	0.217	0.447	0.745608949595398	10.1563844447582	CDS	0.578947368421053	0.421052631578947	-929.396	-929.396	-929.396	-962.37	-962.439	-962.445	19.5	47.23	21.41	-929.388	-929.665	-929.665	-962.37	-963.437	-963.435	48.3	9.65	30.46
SISRS_contig-34878000031.fasta	31	161	10.719	0.683	0.429	0.459	0.749209582988633	9.20093676845779	intron	0.416666666666667	0.583333333333333	-1311.876	-1311.876	-1311.876	-1358.26	-1358.32	-1358.25	12.56	33.42	43.49	-1311.872	-1313.611	-1313.611	-1358.26	-1359.87	-1359.87	46.42	34.45	13.07
SISRS_contig-34878000152.fasta	40	160	6.422	0.637	0.494	0.317	0.751603797347384	6.54784754540215	CDS	0.571428571428571	0.428571428571429	-1675.732	-1675.342	-1675.732	-1714.71	-1714.42	-1714.72	16.65	39.2	38.12	-1676.119	-1677.384	-1677.644	-1714.71	-1716.11	-1716.15	42.54	43.67	14.22
SISRS_contig-34878000187.fasta	26	161	46.488	0.168	0.068	0.551	0.898535729356397	9.16577457209549	CDS	0.5	0.5	-427.37	-427.37	-427.37	-441.612	-441.598	-441.617	0	29.5	1.1	-426.715	-431.063	-430.499	-441.612	-444.989	-444.985	87.7	0.7	0
SISRS_contig-34878000190.fasta	38	160	20.938	0.713	0.388	0.362	0.689700651975922	9.25404047875951	UTR	0.516129032258065	0.483870967741935	-1370.554	-1370.554	-1370.554	-1413.73	-1413.73	-1413.72	12.04	14.42	19.68	-1370.683	-1375.331	-1375.332	-1413.73	-1417.19	-1417.18	63.59	3.74	19.15
SISRS_contig-34879000115.fasta	37	161	14.42	0.671	0.398	0.389	0.728326222441788	7.70719811865829	unannotated	0.612903225806452	0.387096774193548	-1411.125	-1409.606	-1412.061	-1467.02	-1465.35	-1467.52	49.12	31.34	18.57	-1411.277	-1415.88	-1415.88	-1467.02	-1470.14	-1470.12	75.85	3.75	19.42
SISRS_contig-34879000119.fasta	40	162	11.806	0.728	0.352	0.304	0.781292231285505	7.64182145548979	unannotated	0.571428571428571	0.428571428571429	-1349.787	-1349.787	-1349.787	-1395.05	-1395.09	-1395.06	18.17	11.37	23.11	-1349.808	-1351.603	-1349.377	-1395.05	-1397.33	-1397.43	20.54	21.64	46.28
SISRS_contig-34879000124.fasta	50	163	29.546	0.344	0.258	0.41	0.827194916318603	8.54207226571126	CDS	0.642857142857143	0.357142857142857	-1091.05	-1091.05	-1089.207	-1134.6	-1134.62	-1134.39	14.4	37.06	47.31	-1090.713	-1090.713	-1090.713	-1134.6	-1134.23	-1134.24	14.59	33.45	40.91
SISRS_contig-34880000099.fasta	48	158	16.377	0.639	0.392	0.464	0.783438775991132	7.78189280379713	intron	0.625	0.375	-1539.08	-1539.073	-1539.08	-1600.74	-1600.66	-1600.81	31.94	43.13	13.77	-1539.04	-1542.04	-1542.04	-1600.74	-1601.65	-1601.65	33.21	44.45	12.36
SISRS_contig-34880000143.fasta	26	156	31.213	0.519	0.282	0.392	0.731751336945141	12.8230633088304	unannotated	0.454545454545455	0.545454545454545	-962.772	-962.772	-962.773	-989.692	-989.87	-989.879	12.1	55.67	10.15	-962.806	-962.228	-962.806	-989.692	-988.556	-988.602	10.4	76.38	4.2
SISRS_contig-3488000148.fasta	37	251	27.921	0.645	0.359	0.31	0.766748361320745	10.8787141120173	lnc_RNA	0.548387096774194	0.451612903225806	-2036.761	-2039.227	-2039.227	-2082.18	-2083.65	-2083.67	46.58	22.91	22.95	-2036.857	-2039.58	-2039.58	-2082.18	-2084.45	-2084.43	52.34	16.18	16.43
SISRS_contig-34882000075.fasta	33	161	28.007	0.689	0.41	0.399	0.737287966895048	8.3305168792586	unannotated	0.62962962962963	0.37037037037037	-1421.497	-1421.497	-1421.497	-1461.44	-1461.44	-1461.49	32.85	39.73	26.1	-1421.115	-1421.115	-1421.05	-1461.44	-1459.81	-1459.81	34.24	33.38	33.3
SISRS_contig-34883000176.fasta	26	160	23.221	0.606	0.338	0.444	0.727459215217354	8.63829334548875	unannotated	0.368421052631579	0.631578947368421	-1028.35	-1028.349	-1028.35	-1068.28	-1068.1	-1068.17	19.64	10.38	28.91	-1028.285	-1028.285	-1028.284	-1068.28	-1067.33	-1067.32	11.03	18.21	32.93
SISRS_contig-34884000015.fasta	28	160	7.723	0.731	0.381	0.326	0.755911962239778	5.94823186685478	intron	0.409090909090909	0.590909090909091	-1294.913	-1294.913	-1294.913	-1316.81	-1316.79	-1316.94	47.35	22.97	21.7	-1294.849	-1300.347	-1300.899	-1316.81	-1322.01	-1322.06	69.8	17.5	9.19
SISRS_contig-34884000070.fasta	42	161	13.117	0.634	0.36	0.428	0.800325898029966	8.29513495232949	unannotated	0.6	0.4	-1352.439	-1351.114	-1352.439	-1396.46	-1395.13	-1396.38	11.69	68.3	9.19	-1352.007	-1352.007	-1352.007	-1396.46	-1396.2	-1396.2	12.32	16.69	44.75
SISRS_contig-34885000004.fasta	48	161	11.749	0.64	0.398	0.442	0.816543161823507	6.89979561627158	intron	0.625	0.375	-1442.59	-1442.59	-1442.59	-1502.17	-1502.18	-1502.27	22.63	18.16	24.42	-1442.516	-1442.516	-1442.516	-1502.17	-1502.53	-1502.5	41.35	24.91	28.75
SISRS_contig-34885000020.fasta	29	161	13.793	0.658	0.335	0.37	0.805082210242801	10.6499855654051	intron	0.347826086956522	0.652173913043478	-1150.143	-1150.143	-1150.143	-1181.44	-1181.06	-1181.48	26.31	30.37	34.48	-1149.772	-1149.772	-1149.772	-1181.44	-1180.33	-1180.31	30.3	18.5	16.9
SISRS_contig-34886000036.fasta	40	159	25.535	0.283	0.239	0.559	0.790211145892425	9.54284251345387	CDS	0.5625	0.4375	-932.539	-932.538	-932.539	-974.749	-974.729	-974.867	34.08	36.33	32.11	-934.12	-934.12	-934.12	-974.748	-974.435	-974.419	35.09	34.71	32.16
SISRS_contig-34888000099.fasta	35	160	28.696	0.556	0.375	0.457	0.796797633112988	8.98966716406853	intron	0.517241379310345	0.482758620689655	-1113.025	-1113.025	-1113.025	-1141.14	-1141.07	-1141.18	14.93	7.95	29.77	-1112.922	-1110.16	-1112.922	-1141.14	-1141.64	-1141.73	0	93.87	3.43
SISRS_contig-34888000175.fasta	43	160	7.718	0.706	0.45	0.311	0.783538728334209	6.49979465455286	intron	0.648648648648649	0.351351351351351	-1626.697	-1626.697	-1620.078	-1685.91	-1685.91	-1683.88	34.5	12.01	53.74	-1626.79	-1627.736	-1627.736	-1685.91	-1686.86	-1686.81	47.91	7.35	31.39
SISRS_contig-34888000188.fasta	41	161	5.711	0.72	0.453	0.318	0.770818009483033	8.15978796699321	unannotated	0.571428571428571	0.428571428571429	-1518.8	-1514.515	-1518.8	-1567.01	-1564	-1566.78	37.17	51.49	11.47	-1518.844	-1520.562	-1520.562	-1567.01	-1567.98	-1567.95	60.79	13.29	14.9
SISRS_contig-34889000188.fasta	44	161	3.938	0.665	0.391	0.413	0.805878439645344	4.59996312859421	intron	0.594594594594595	0.405405405405405	-1497.207	-1497.207	-1497.207	-1552.98	-1553	-1553.07	40	25.07	11.87	-1497.132	-1497.132	-1497.132	-1552.98	-1552.78	-1552.77	31.72	17.05	23.57
SISRS_contig-34890000159.fasta	37	161	1.914	0.503	0.236	0.478	0.879589915927301	6.2780984316004	intron	0.482758620689655	0.517241379310345	-1047.115	-1047.115	-1047.115	-1078.84	-1078.84	-1078.85	19.07	33.14	30.09	-1047.207	-1050.4	-1050.4	-1078.84	-1081.95	-1081.93	84.07	9.37	7.17
SISRS_contig-3489000076.fasta	35	250	23.497	0.656	0.352	0.401	0.77139380098941	10.1107648099475	unannotated	0.607142857142857	0.392857142857143	-2180.224	-2180.223	-2180.223	-2214.87	-2214.88	-2214.94	22.86	35.14	31.18	-2180.418	-2180.418	-2180.418	-2214.87	-2214.19	-2214.18	39.71	23.7	17.19
SISRS_contig-3489000080.fasta	37	250	42.973	0.388	0.264	0.657	0.756665636710564	8.72113555388975	CDS	0.766666666666667	0.233333333333333	-1730.632	-1730.631	-1730.632	-1768.16	-1768.21	-1768.21	41.56	34.26	20.49	-1730.931	-1730.91	-1730.931	-1768.16	-1767.82	-1767.85	22.02	39.3	32.67
SISRS_contig-3489000170.fasta	31	250	46.877	0.416	0.164	0.329	0.812027729460995	10.194728471752	intron	0.48	0.52	-1251.11	-1251.111	-1251.11	-1299.6	-1299.59	-1299.62	5.48	22.66	24.32	-1250.857	-1250.857	-1250.856	-1299.6	-1299.64	-1299.63	23.91	18.4	35.22
SISRS_contig-34891000003.fasta	40	160	13.969	0.669	0.388	0.343	0.803263390392761	7.89040041424561	NA	0.647058823529412	0.352941176470588	-1427.095	-1427.095	-1427.095	-1476.81	-1476.81	-1476.8	33.08	15.92	15.08	-1427.178	-1427.178	-1427.178	-1476.81	-1476.3	-1476.29	16.51	37.79	22.1
SISRS_contig-34891000039.fasta	36	161	40.01	0.41	0.267	0.269	0.780172241426574	8.39023851717697	intron	0.5	0.5	-829.253	-830.92	-830.92	-858.097	-859.176	-859.224	55.13	20.43	6.3	-828.929	-828.929	-828.929	-858.097	-857.033	-857.049	23.34	56.38	4.02
SISRS_contig-34891000046.fasta	30	162	28.004	0.654	0.352	0.389	0.730995053866799	8.82229261433167	NA	0.6	0.4	-1207.653	-1207.653	-1207.653	-1239.53	-1239.55	-1239.49	6.3	37.9	2.5	-1207.746	-1207.744	-1207.746	-1239.53	-1238.9	-1238.92	0.1	6.07	12.5
SISRS_contig-34891000109.fasta	30	161	23.002	0.652	0.36	0.309	0.690333007027166	9.41580186409164	unannotated	0.5	0.5	-1232.07	-1232.07	-1232.07	-1257.43	-1257.49	-1257.41	26.63	14.02	28.69	-1231.856	-1235.858	-1235.858	-1257.43	-1260.59	-1260.63	75.1	14.66	5.07
SISRS_contig-34891000134.fasta	33	161	13.872	0.689	0.447	0.417	0.739828839426144	9.35947003230339	NA	0.740740740740741	0.259259259259259	-1574.945	-1574.945	-1574.945	-1617.97	-1618.01	-1617.96	30.28	43.13	26.52	-1575.09	-1575.09	-1575.09	-1617.98	-1618.58	-1618.63	NA	NA	3.07
SISRS_contig-34892000027.fasta	45	161	3.106	0.565	0.342	0.351	0.870782727442233	5.02778083886544	lnc_RNA	0.615384615384615	0.384615384615385	-1221.594	-1221.594	-1221.594	-1292.25	-1292.24	-1292.3	21.3	5.18	15.75	-1222.626	-1227.677	-1227.677	-1292.25	-1297.11	-1297.13	73.65	20.08	5.7
SISRS_contig-34893000063.fasta	29	160	37.004	0.456	0.212	0.474	0.770181335353116	10.2258387064031	UTR	0.416666666666667	0.583333333333333	-892.319	-892.319	-892.319	-925.658	-925.681	-925.675	38.59	15.37	27.1	-892.706	-891.76	-894.224	-925.658	-926.803	-927.023	46.98	38.55	0.63
SISRS_contig-34894000089.fasta	47	161	6.594	0.528	0.298	0.405	0.855846093475697	7.42536297806107	unannotated	0.625	0.375	-1239.824	-1239.824	-1239.824	-1292.54	-1292.54	-1292.52	47.53	26.82	7.04	-1241.018	-1243.678	-1246.247	-1292.54	-1297.39	-1297.47	49.75	46.94	1.38
SISRS_contig-34895000085.fasta	30	161	18.033	0.627	0.416	0.423	0.801846247309481	9.94874079713142	unannotated	0.458333333333333	0.541666666666667	-1253.744	-1253.744	-1252.765	-1283.4	-1283.38	-1282.8	21.29	28.06	47.29	-1253.533	-1253.533	-1253.533	-1283.39	-1282.61	-1282.66	44.42	28.15	10.62
SISRS_contig-34895000133.fasta	48	160	2.773	0.594	0.412	0.422	0.82242686642779	6.3847482235966	lnc_RNA	0.625	0.375	-1517.128	-1517.89	-1517.89	-1584.39	-1584.57	-1584.58	55.33	18.77	24.16	-1517.365	-1519.277	-1519.277	-1584.39	-1584.78	-1584.65	39.39	17.14	42.99
SISRS_contig-34896000161.fasta	45	161	8.199	0.72	0.484	0.313	0.751714737100962	7.73913811099278	intron	0.594594594594595	0.405405405405405	-1692.212	-1692.212	-1692.212	-1760.42	-1760.4	-1760.53	47.96	22.58	25.02	-1692.441	-1692.441	-1691.068	-1760.42	-1759.85	-1759.71	33.24	5.52	59.06
SISRS_contig-34897000172.fasta	41	162	6.354	0.525	0.309	0.681	0.776755296415954	9.7866010336555	CDS	0.628571428571429	0.371428571428571	-1441.663	-1440.447	-1441.663	-1505.66	-1505.25	-1505.5	14.36	54.84	30.88	-1442.264	-1442.263	-1442.264	-1505.66	-1504.52	-1504.55	58.73	22.1	9.72
SISRS_contig-34898000158.fasta	29	161	14.971	0.528	0.36	0.29	0.798823557842561	8.04174175380629	unannotated	0.478260869565217	0.521739130434783	-1067.211	-1067.211	-1067.211	-1101.87	-1101.78	-1101.87	35.23	18.29	28.79	-1066.767	-1067.651	-1067.651	-1101.87	-1103.64	-1103.6	34.28	17.52	43.77
SISRS_contig-34899000015.fasta	43	160	22.892	0.719	0.469	0.298	0.711485836719096	9.07451623413936	intron	0.638888888888889	0.361111111111111	-1682.804	-1682.804	-1682.314	-1724.68	-1724.71	-1724.56	27.58	25.74	29.84	-1682.881	-1685.325	-1685.325	-1724.65	-1727.37	-1727.39	75.46	4.88	18.57
SISRS_contig-34899000197.fasta	30	161	9.13	0.652	0.385	0.288	0.754613330419495	6.80430353694474	unannotated	0.347826086956522	0.652173913043478	-1172.283	-1172.283	-1172.283	-1210.35	-1210.43	-1210.2	28.67	32.87	39.1	-1172.215	-1172.924	-1173.041	-1210.35	-1210.43	-1210.51	55.2	31.17	17.64
SISRS_contig-34900000016.fasta	32	126	35.441	0.492	0.254	0.478	0.798518535250114	8.74749219601046	CDS	0.48	0.52	-764.803	-764.808	-764.803	-799.542	-799.421	-799.49	7.5	2.28	15.93	-764.978	-764.978	-764.978	-799.543	-799.664	-799.655	31.37	13.24	10.9
SISRS_contig-34900000062.fasta	41	161	18.194	0.547	0.304	0.24	0.789176398245751	10.3611019639076	unannotated	0.6	0.4	-1089.366	-1089.366	-1089.366	-1145.32	-1145.35	-1145.43	46.19	38.95	3.57	-1089.695	-1089.695	-1089.695	-1145.32	-1145.2	-1145.2	15.87	17.2	28.97
SISRS_contig-34900000154.fasta	32	161	35.462	0.478	0.267	0.432	0.786488196646234	8.95107746415477	unannotated	0.5	0.5	-985.259	-985.26	-985.26	-1022.43	-1022.46	-1022.49	31.91	21.87	21.92	-984.878	-984.878	-984.878	-1022.43	-1022.07	-1022.08	12.45	52.23	4.32
SISRS_contig-3490000130.fasta	38	249	12.714	0.687	0.349	0.409	0.799228120394351	9.93894719178673	unannotated	0.545454545454545	0.454545454545455	-2079.02	-2079.02	-2078.359	-2126.37	-2126.38	-2126.01	10.74	19.86	38.22	-2078.991	-2088.986	-2088.986	-2126.37	-2133.98	-2133.98	62.98	19.19	13.43
SISRS_contig-3490000167.fasta	47	250	27.396	0.328	0.24	0.542	0.793161658337765	9.38548551828055	CDS	0.641025641025641	0.358974358974359	-1521.751	-1520.353	-1521.752	-1595.36	-1595.1	-1595.42	20.87	48.37	30.4	-1520.868	-1515.867	-1520.123	-1595.36	-1596.9	-1596.96	33.22	49.74	14.7
SISRS_contig-349000039.fasta	42	390	22.631	0.715	0.449	0.37	0.793740119053286	9.72322655276395	intron	0.611111111111111	0.388888888888889	-3743.399	-3743.399	-3743.4	-3786.58	-3786.78	-3786.87	37.72	26.09	36.75	-3743.388	-3745.34	-3745.34	-3786.59	-3788.35	-3788.36	54.37	18.67	25.08
SISRS_contig-349000107.fasta	36	396	45.553	0.566	0.303	0.5	0.729018873336417	12.3306645879182	CDS	0.533333333333333	0.466666666666667	-2854.414	-2854.415	-2854.414	-2908.63	-2908.49	-2908.6	28.47	35.62	36.02	-2854.824	-2853.321	-2853.875	-2908.63	-2908.6	-2908.66	38.8	36.53	25.09
SISRS_contig-34902000065.fasta	48	254	2.953	0.441	0.224	0.363	0.886006705101943	10.2599154578122	intron	0.634146341463415	0.365853658536585	-1618.024	-1618.024	-1618.024	-1700.84	-1700.76	-1700.68	15.03	19.02	46.16	-1618.083	-1618.083	-1614.985	-1700.84	-1699.77	-1699.62	2.13	2.15	79.23
SISRS_contig-34903000130.fasta	32	182	6.044	0.577	0.28	0.442	0.844375121315865	8.55651437945587	UTR	0.458333333333333	0.541666666666667	-1188.581	-1188.581	-1188.581	-1221.58	-1221.59	-1221.62	22.27	17.31	34.09	-1188.653	-1188.653	-1188.653	-1221.58	-1221.01	-1220.99	45.38	8.87	43.79
SISRS_contig-34906000106.fasta	39	161	33.094	0.615	0.329	0.31	0.732572821530595	NA	intron	0.617647058823529	0.382352941176471	-1223.091	-1223.09	-1223.091	-1255.87	-1255.89	-1255.92	21.14	22.42	30.76	-1222.632	-1224.61	-1224.09	-1255.87	-1257.45	-1257.43	66.48	7.6	26.41
SISRS_contig-34907000108.fasta	37	186	15.083	0.548	0.333	0.397	0.819124915287721	9.48474993545211	intron	0.5	0.5	-1361.513	-1361.513	-1361.513	-1415.83	-1415.92	-1415.88	29.12	9.29	43.04	-1361.04	-1361.042	-1356.113	-1415.82	-1415.36	-1415.06	10.16	2.58	86.87
SISRS_contig-34907000132.fasta	32	161	36.588	0.559	0.317	0.39	0.78416435674593	10.2432120510497	intron	0.607142857142857	0.392857142857143	-1031.93	-1030.87	-1031.928	-1078.09	-1077.88	-1077.97	12.99	22.67	56.59	-1031.858	-1031.858	-1031.858	-1078.09	-1077.56	-1077.58	4.6	19.4	5.2
SISRS_contig-34908000075.fasta	37	161	18.466	0.59	0.348	0.347	0.791697895057748	6.77852765276914	unannotated	0.533333333333333	0.466666666666667	-1232.856	-1238.399	-1238.399	-1281.28	-1284.75	-1284.43	48.46	7.48	19.67	-1232.271	-1230.721	-1231.447	-1281.14	-1278.36	-1278.35	22.23	15.42	42.61
SISRS_contig-34909000073.fasta	45	161	3.671	0.72	0.404	0.411	0.814199917086691	6.21320242666957	unannotated	0.641025641025641	0.358974358974359	-1660.577	-1660.577	-1660.577	-1718.16	-1718.17	-1718.19	29.31	16.43	22.43	-1661.063	-1661.063	-1661.063	-1718.16	-1717.1	-1717.1	11.25	8.57	28.95
SISRS_contig-34910000180.fasta	42	161	4.525	0.565	0.323	0.354	0.847523631381268	6.27167754804198	UTR	0.583333333333333	0.416666666666667	-1079.884	-1079.884	-1079.884	-1133.69	-1133.68	-1133.73	30.08	51.39	3.93	-1080.237	-1082.228	-1082.228	-1133.69	-1136.01	-1136	84.12	7.65	5.5
SISRS_contig-3491000074.fasta	45	282	14.169	0.691	0.447	0.435	0.802560794597847	8.75986418568417	unannotated	0.605263157894737	0.394736842105263	-3028.445	-3028.445	-3028.445	-3097.79	-3097.83	-3097.63	27.46	18.38	52.11	-3028.273	-3031.173	-3030.819	-3097.79	-3100.45	-3100.31	53.02	22.62	22.37
SISRS_contig-3491000175.fasta	35	250	28.549	0.7	0.396	0.362	0.735213660586866	9.63343228495869	unannotated	0.607142857142857	0.392857142857143	-2149.199	-2149.199	-2149.199	-2199.21	-2199.34	-2199.19	40.95	18.57	8.22	-2149.523	-2147.583	-2150.133	-2199.21	-2199.91	-2200.35	27.41	49.99	11.55
SISRS_contig-34911000114.fasta	44	161	7.326	0.528	0.41	0.635	0.763457368101997	9.57085100905162	CDS	0.631578947368421	0.368421052631579	-1703.414	-1704.748	-1704.748	-1754.7	-1755.91	-1755.81	32.61	28.22	31.9	-1703.015	-1703.059	-1703.059	-1754.68	-1754.38	-1754.39	40.65	29.87	27.25
SISRS_contig-34911000150.fasta	47	162	6.081	0.549	0.401	0.427	0.830410126909576	9.64623029109022	unannotated	0.641025641025641	0.358974358974359	-1425.094	-1425.668	-1428.682	-1486.7	-1487.5	-1489.5	41.17	38.84	16.85	-1425.068	-1425.068	-1423.402	-1486.65	-1485.92	-1485.65	31.23	12.75	57.47
SISRS_contig-34911000197.fasta	37	161	21.554	0.621	0.335	0.481	0.792518998979863	11.4634112852709	intron	0.5625	0.4375	-1330.416	-1330.416	-1330.416	-1392.47	-1392.48	-1392.47	21.42	38.96	28.48	-1330.254	-1330.254	-1324.428	-1392.47	-1392.03	-1391.75	28.42	17.44	31.67
SISRS_contig-34912000067.fasta	31	161	15.147	0.671	0.391	0.369	0.750838481248022	NA	UTR	0.416666666666667	0.583333333333333	-1312.259	-1312.259	-1312.259	-1348.82	-1348.8	-1348.95	22.97	48.64	23.12	-1311.731	-1311.834	-1311.835	-1348.83	-1349.38	-1349.38	29.5	8.37	46.94
SISRS_contig-34912000068.fasta	38	161	15.675	0.503	0.354	0.643	0.79426549492538	10.1697504398582	CDS	0.67741935483871	0.32258064516129	-1504.507	-1504.507	-1504.507	-1541.36	-1541.29	-1541.45	26.4	47.17	22.85	-1504.119	-1505.058	-1505.534	-1541.37	-1543.83	-1543.83	55.51	16.21	23.92
SISRS_contig-34912000080.fasta	44	161	9.416	0.646	0.429	0.325	0.782006156502752	7.16831315539133	intron	0.611111111111111	0.388888888888889	-1587.881	-1586.05	-1587.881	-1629.19	-1628.31	-1629.27	31.38	40.24	24.84	-1588.03	-1601.024	-1601.024	-1629.2	-1637.52	-1637.57	71.45	11.37	17.65
SISRS_contig-34912000114.fasta	28	161	15.018	0.677	0.298	0.353	0.786580294835381	8.62399348185742	unannotated	0.458333333333333	0.541666666666667	-1278.905	-1278.905	-1278.909	-1310.14	-1310.13	-1310.12	25.89	27.26	10.78	-1279.001	-1279.001	-1279.001	-1310.14	-1309.43	-1309.45	25.95	9.13	29.7
SISRS_contig-34913000171.fasta	39	161	6.514	0.584	0.36	0.426	0.80873672917178	6.52462260708888	unannotated	0.647058823529412	0.352941176470588	-1423.339	-1423.339	-1423.339	-1465.15	-1465.17	-1465.15	57.15	16.71	19.66	-1423.406	-1423.406	-1423.406	-1465.15	-1464.47	-1464.5	24.05	20.69	31.92
SISRS_contig-34914000049.fasta	32	161	28.552	0.509	0.28	0.336	0.782395960855285	8.85031076617567	lnc_RNA	0.4	0.6	-1053.356	-1053.356	-1052.342	-1090.1	-1090.08	-1089.93	14.81	15.28	67.75	-1053.313	-1055.415	-1055.415	-1090.09	-1091.89	-1091.87	48.89	7.42	44.47
SISRS_contig-34914000093.fasta	46	160	11.603	0.738	0.444	0.329	0.792193315966575	8.69016329972523	unannotated	0.605263157894737	0.394736842105263	-1596.138	-1596.138	-1592.78	-1662.5	-1662.54	-1662	14.4	11.47	65.11	-1595.994	-1597.621	-1597.62	-1662.48	-1663	-1662.98	50.68	5.98	15.72
SISRS_contig-34914000133.fasta	40	160	21.125	0.781	0.481	0.396	0.704853178389438	9.15148836797654	unannotated	0.625	0.375	-1772.147	-1774.715	-1774.715	-1811.94	-1813	-1813.05	37.28	24.95	31.22	-1772.916	-1772.916	-1772.916	-1811.91	-1811.82	-1811.83	43.43	30.51	21.51
SISRS_contig-34914000186.fasta	47	218	10.219	0.606	0.408	0.342	0.818574563076047	8.66431673823986	intron	0.625	0.375	-2116.383	-2116.383	-2116.383	-2172.51	-2172.5	-2172.54	33.14	28.49	26.39	-2116.062	-2115.734	-2116.062	-2172.51	-2172.24	-2172.27	18.91	45.25	20.86
SISRS_contig-34916000147.fasta	34	161	31.275	0.565	0.286	0.369	0.752017010786232	12.2078956524811	intron	0.533333333333333	0.466666666666667	-1099.135	-1099.135	-1099.135	-1142.53	-1142.58	-1142.35	26.96	35.81	36.05	-1098.821	-1098.821	-1098.821	-1142.53	-1141.64	-1141.65	15.6	18.63	11.68
SISRS_contig-34917000143.fasta	44	160	13.807	0.475	0.312	0.601	0.805111496176675	9.97279200050606	CDS	0.684210526315789	0.315789473684211	-1448.884	-1447.833	-1448.814	-1506.36	-1505.5	-1506.18	32.64	31.04	34.02	-1447.913	-1446.335	-1444.578	-1506.36	-1506.81	-1506.84	27.41	47.46	22.16
SISRS_contig-34918000028.fasta	33	161	9.11	0.658	0.391	0.482	0.785003134642812	8.24768430609571	unannotated	0.678571428571429	0.321428571428571	-1446.895	-1446.24	-1445.472	-1484.72	-1484.62	-1484.47	39.86	43.74	14.84	-1446.288	-1443.907	-1445.765	-1484.71	-1483.46	-1483.47	21.87	68.04	11.24
SISRS_contig-34919000135.fasta	25	161	26.161	0.578	0.292	0.413	0.787072377176492	7.02804983688614	unannotated	0.421052631578947	0.578947368421053	-930.379	-930.379	-930.379	-962.362	-962.357	-962.417	12.17	37.7	36.32	-930.399	-936.099	-936.099	-962.365	-968.042	-968.07	60.47	13.15	2.85
SISRS_contig-34919000149.fasta	28	161	12.067	0.683	0.398	0.403	0.770581828174084	8.06329664891749	unannotated	0.545454545454545	0.454545454545455	-1224.822	-1224.822	-1224.822	-1259.24	-1259.26	-1259.25	57.98	26.98	13.05	-1224.596	-1227.411	-1226.618	-1259.24	-1261.74	-1261.69	53.86	12.03	32.66
SISRS_contig-3492000073.fasta	32	250	30.625	0.584	0.272	0.286	0.786866772408397	9.97046531546671	intron	0.538461538461538	0.461538461538462	-1700.6	-1700.6	-1700.6	-1745.76	-1746.06	-1746.04	29.82	19.04	30.96	-1700.85	-1701.768	-1701.427	-1745.73	-1745.56	-1745.47	39.46	13.22	38.8
SISRS_contig-34921000134.fasta	33	161	12.065	0.602	0.404	0.454	0.734080332972364	12.6353100110908	CDS	0.4	0.6	-1447.663	-1448.573	-1447.701	-1496.76	-1497.17	-1496.94	42.45	22	36.51	-1447.318	-1445.966	-1448.474	-1496.75	-1497.09	-1497.35	17.63	64.62	18.08
SISRS_contig-34921000177.fasta	32	161	14.169	0.59	0.379	0.529	0.75451311743665	7.63803807963366	unannotated	0.535714285714286	0.464285714285714	-1288.779	-1288.052	-1288.779	-1329.62	-1329.22	-1329.41	21.82	52.19	22.17	-1288.85	-1292.057	-1292.081	-1329.62	-1332.03	-1332.05	42.01	27.76	25.33
SISRS_contig-34923000191.fasta	36	161	29.676	0.497	0.211	0.36	0.844460160437239	8.29986620274807	intron	0.533333333333333	0.466666666666667	-966.27	-966.41	-966.41	-997.338	-997.482	-997.482	24.57	31.19	8.77	-966.44	-966.876	-965.871	-997.337	-998.074	-997.968	23.49	6.85	17.05
SISRS_contig-34926000001.fasta	32	161	6.522	0.615	0.311	0.386	0.800696636279771	11.0274050337943	unannotated	0.4	0.6	-1176.645	-1176.645	-1176.645	-1221.49	-1221.56	-1221.56	22.43	20.96	41.2	-1176.883	-1182.256	-1182.256	-1221.49	-1224.98	-1224.98	63.64	19.54	7.96
SISRS_contig-34927000004.fasta	44	161	21.471	0.752	0.41	0.322	0.790229912550208	11.5107222256268	unannotated	0.594594594594595	0.405405405405405	-1471.668	-1471.668	-1471.632	-1515.4	-1515.39	-1515.23	12.38	25.4	28.89	-1471.421	-1468.559	-1471.422	-1515.4	-1515.19	-1515.46	33.9	37.02	3.25
SISRS_contig-34927000130.fasta	37	160	33.48	0.537	0.263	0.406	0.851491727160006	11.0513369694582	intron	0.517241379310345	0.482758620689655	-995.499	-995.499	-995.498	-1039.53	-1039.54	-1039.53	14.61	5.67	5.05	-994.926	-994.926	-994.926	-1039.53	-1038.94	-1038.92	33.63	6.23	15.27
SISRS_contig-34927000163.fasta	27	161	25.006	0.553	0.311	0.341	0.744454182557537	5.74946644935867	lnc_RNA	0.333333333333333	0.666666666666667	-994.658	-994.657	-994.658	-1014.32	-1014.25	-1014.31	37.95	38.35	14.9	-994.844	-995.406	-993.906	-1014.32	-1014.37	-1014.27	36.19	2.72	44.45
SISRS_contig-34927000191.fasta	45	161	11.277	0.714	0.46	0.578	0.779157759593123	7.27643124675923	intron	0.657894736842105	0.342105263157895	-1733.326	-1733.326	-1733.326	-1787.2	-1787.21	-1787.16	50.92	21.17	20.47	-1733.108	-1733.108	-1733.108	-1787.21	-1787.29	-1787.27	43.58	30.31	23.69
SISRS_contig-34928000028.fasta	45	161	2.208	0.621	0.398	0.315	0.82883707741797	2.14066777621534	unannotated	0.631578947368421	0.368421052631579	-1455.667	-1455.667	-1455.667	-1514.78	-1514.79	-1514.8	26.9	48.48	14.12	-1456.067	-1456.067	-1456.067	-1514.78	-1514.98	-1514.97	59.5	10.77	17.04
SISRS_contig-34928000062.fasta	25	161	26.236	0.596	0.311	0.383	0.732411009725532	9.14305074679237	intron	0.368421052631579	0.631578947368421	-1073.162	-1073.162	-1072.44	-1107.03	-1106.99	-1106.77	27.51	25.01	29.45	-1072.932	-1072.932	-1072.932	-1107.03	-1106.76	-1106.82	23.82	72.4	3.31
SISRS_contig-34929000042.fasta	25	160	19.575	0.487	0.356	0.457	0.776440064507044	5.26285287989881	CDS	0.388888888888889	0.611111111111111	-1032.545	-1032.624	-1032.545	-1054.69	-1054.6	-1054.63	39.59	24.65	25.79	-1031.9	-1033.215	-1033.215	-1054.69	-1055.62	-1055.64	37.73	34.96	27.43
SISRS_contig-34930000025.fasta	31	160	21.069	0.769	0.4	0.331	0.639065281187697	10.31074637491	unannotated	0.458333333333333	0.541666666666667	-1245.363	-1245.363	-1244.667	-1278.43	-1278.17	-1278.09	12.86	39.26	33.4	-1244.206	-1244.206	-1244.206	-1278.42	-1277.82	-1277.77	18.73	31.01	34.44
SISRS_contig-3493000117.fasta	38	250	49.811	0.504	0.252	0.611	0.777560193345022	12.2995293678103	NA	0.65625	0.34375	-1650.791	-1650.791	-1650.79	-1689.89	-1689.71	-1689.68	24.43	23.46	43.48	-1650.116	-1652.575	-1652.575	-1689.89	-1691.83	-1691.83	53.7	8.15	37.36
SISRS_contig-34931000026.fasta	34	161	14.249	0.702	0.379	0.301	0.732023092112488	12.4054327068351	unannotated	0.535714285714286	0.464285714285714	-1407.436	-1407.436	-1407.436	-1444.65	-1444.48	-1444.51	31.77	29.09	32.33	-1407.033	-1407.033	-1407.033	-1444.65	-1443.74	-1443.76	31.88	21.63	29.08
SISRS_contig-34931000100.fasta	28	160	5.625	0.681	0.375	0.433	0.772323677295513	8.90767254681815	unannotated	0.434782608695652	0.565217391304348	-1328.054	-1328.052	-1328.054	-1358.2	-1358.19	-1358.24	33.37	37.41	27.14	-1327.979	-1331.756	-1331.756	-1358.2	-1360.07	-1360.08	72.61	11.77	16.14
SISRS_contig-34931000140.fasta	27	161	35.703	0.516	0.286	0.258	0.770388400998013	8.45366179057049	intron	0.523809523809524	0.476190476190476	-879.647	-880.255	-880.255	-906.912	-906.986	-906.877	32.54	4.97	36.68	-879.507	-879.358	-877.945	-906.912	-906.103	-906.053	24.89	15.74	22.59
SISRS_contig-34932000088.fasta	44	161	16.333	0.422	0.304	0.495	0.825388800537602	12.4384079153502	CDS	0.611111111111111	0.388888888888889	-1400.091	-1400.352	-1400.353	-1435.9	-1435.88	-1435.92	46.05	25	20.21	-1401.258	-1401.636	-1401.636	-1435.9	-1435.94	-1435.94	58.22	20.97	12.7
SISRS_contig-34932000170.fasta	36	160	22.517	0.619	0.381	0.393	0.690783786758397	10.2737859756555	NA	0.633333333333333	0.366666666666667	-1279.846	-1276.252	-1279.846	-1320.61	-1318.45	-1320.39	7.18	53.41	29.83	-1279.985	-1287.051	-1287.051	-1320.62	-1326.56	-1326.58	65.99	11.47	17.92
SISRS_contig-34932000173.fasta	36	162	12.157	0.599	0.34	0.533	0.824643813242896	9.27431113878393	intron	0.645161290322581	0.354838709677419	-1277.223	-1277.222	-1277.119	-1311.96	-1311.92	-1311.81	17.01	57.07	22.48	-1277.143	-1277.143	-1277.143	-1311.96	-1311.18	-1311.18	28.33	1.73	26.07
SISRS_contig-34933000044.fasta	46	161	2.093	0.522	0.248	0.328	0.836552703580314	7.27099221188003	intron	0.631578947368421	0.368421052631579	-1145.132	-1145.132	-1145.132	-1213.96	-1213.96	-1213.95	4.7	50.12	7.28	-1145.375	-1145.375	-1145.375	-1213.96	-1213.14	-1213.17	3.7	23.27	13.1
SISRS_contig-34934000099.fasta	45	162	23.443	0.475	0.241	0.359	0.844804462451077	9.19014387103308	intron	0.631578947368421	0.368421052631579	-1043.284	-1043.288	-1043.288	-1089.9	-1089.97	-1089.94	5.8	4.1	7.4	-1043.282	-1044.497	-1044.497	-1089.9	-1091.78	-1091.8	35.73	6.47	3.43
SISRS_contig-34934000158.fasta	42	161	20.379	0.658	0.429	0.394	0.785340156337864	9.77337083829657	intron	0.611111111111111	0.388888888888889	-1390.463	-1390.463	-1390.463	-1434.67	-1434.66	-1434.7	21.23	22.42	40.77	-1390.37	-1391.361	-1390.203	-1434.67	-1435.86	-1435.54	28.97	4.98	65.96
SISRS_contig-34936000004.fasta	49	161	1.686	0.547	0.23	0.364	0.902450929745794	5.10790540181782	unannotated	0.634146341463415	0.365853658536585	-1056.328	-1056.328	-1056.328	-1112.56	-1112.55	-1112.6	6.67	50.63	1.8	-1056.749	-1056.749	-1056.749	-1112.56	-1112.74	-1112.74	10.5	2.97	19
SISRS_contig-34936000019.fasta	30	160	12.604	0.656	0.356	0.341	0.77986250232209	8.54044812930829	lnc_RNA	0.461538461538462	0.538461538461538	-1167.319	-1167.319	-1165.633	-1203.96	-1204.03	-1203.44	51.23	11.14	36.93	-1167.082	-1167.082	-1166.282	-1203.96	-1203.63	-1203.55	25.41	20.9	50.44
SISRS_contig-34936000028.fasta	36	161	36.197	0.447	0.248	0.365	0.812433173785113	9.28435716793254	unannotated	0.464285714285714	0.535714285714286	-933.121	-933.122	-932.578	-975.878	-975.932	-975.829	14.27	14.79	61.53	-932.942	-932.943	-932.942	-975.877	-976.055	-976.04	41.87	18.93	19.83
SISRS_contig-34937000077.fasta	49	161	23.007	0.373	0.236	0.499	0.822260787959124	12.907185666075	CDS	0.634146341463415	0.365853658536585	-1008.604	-1008.82	-1008.82	-1048.3	-1048.29	-1048.28	17.31	33.17	27.81	-1009.295	-1015.678	-1014.869	-1048.3	-1054.14	-1054.07	55.9	3.6	41.19
SISRS_contig-34939000021.fasta	30	161	30.58	0.453	0.242	0.279	0.808102584577199	10.7554582032819	intron	0.5	0.5	-873.905	-873.905	-873.905	-896.366	-896.339	-896.379	12.46	22.25	7.97	-873.918	-873.918	-872.409	-896.366	-895.825	-895.647	1.47	5.34	67.62
SISRS_contig-34939000023.fasta	45	160	21.236	0.694	0.444	0.39	0.785625580979595	8.40385601236039	unannotated	0.631578947368421	0.368421052631579	-1605.812	-1605.812	-1605.812	-1658.52	-1658.54	-1658.55	33.25	21.66	23.84	-1605.877	-1605.877	-1605.877	-1658.53	-1656.75	-1656.74	52.11	15.04	23.38
SISRS_contig-3494000096.fasta	34	250	18	0.652	0.408	0.293	0.738199355132253	9.99645067158098	lnc_RNA	0.518518518518518	0.481481481481481	-2114.899	-2115.229	-2115.229	-2153.06	-2153.43	-2153.44	34.95	21.08	36.54	-2115.185	-2117.685	-2116.527	-2153.05	-2155.27	-2155.07	54.05	13.76	28.17
SISRS_contig-3494000166.fasta	34	249	36.617	0.578	0.309	0.396	0.767163712049014	10.6590756137774	NA	0.571428571428571	0.428571428571429	-1785.455	-1785.455	-1785.455	-1822.99	-1823.02	-1823.1	44.94	35.04	22.46	-1785.359	-1789.696	-1789.697	-1823	-1825.8	-1825.85	68.55	15.07	15.92
SISRS_contig-3494000190.fasta	44	250	15.955	0.596	0.328	0.46	0.848903546039039	12.7100454868311	unannotated	0.605263157894737	0.394736842105263	-2076.571	-2076.57	-2076.571	-2141.33	-2141.28	-2141.2	33.17	44.93	20.36	-2076.514	-2077.637	-2077.636	-2141.34	-2142.36	-2142.37	69.75	16.93	10.45
SISRS_contig-34942000051.fasta	28	161	24.579	0.547	0.36	0.31	0.7417763580947	9.06527699295921	NA	0.56	0.44	-1067.285	-1067.286	-1067.285	-1097.92	-1097.9	-1097.97	24.84	21.65	18.79	-1067.362	-1065.096	-1067.159	-1097.92	-1096.42	-1096.57	2.6	45.63	38.36
SISRS_contig-34942000079.fasta	25	161	22.062	0.553	0.323	0.511	0.764381486883134	8.07841181524489	NA	0.45	0.55	-1077.281	-1077.281	-1076.025	-1105.54	-1105.46	-1105.3	24.87	32.79	45.8	-1077.204	-1079.3	-1079.3	-1105.54	-1108.07	-1108.09	50.98	18.49	29.67
SISRS_contig-34943000098.fasta	32	161	16.751	0.59	0.329	0.314	0.801684483774675	10.7455050392483	unannotated	0.375	0.625	-1052.204	-1052.204	-1052.204	-1083.75	-1083.76	-1083.82	24.69	23.33	32.95	-1051.895	-1051.895	-1051.895	-1083.75	-1083.67	-1083.66	40.43	3.52	6.3
SISRS_contig-34943000165.fasta	40	161	7.034	0.646	0.398	0.224	0.798200451543763	9.40200655270118	unannotated	0.558823529411765	0.441176470588235	-1411.374	-1411.374	-1411.374	-1458.31	-1458.28	-1458.33	20.03	11.05	45.55	-1411.359	-1415.389	-1415.39	-1458.31	-1462.51	-1462.51	46.97	8.56	26.56
SISRS_contig-34944000039.fasta	42	161	19.092	0.609	0.441	0.597	0.660374907883721	8.06455392790101	CDS	0.628571428571429	0.371428571428571	-1669.075	-1670.229	-1670.229	-1730.45	-1730.97	-1730.95	44.51	36.7	15.63	-1667.792	-1667.92	-1667.92	-1730.45	-1731.23	-1731.23	66.32	11.84	19.22
SISRS_contig-34944000125.fasta	38	161	28.31	0.553	0.273	0.313	0.799423538825101	11.039443089672	unannotated	0.6	0.4	-1089.551	-1089.551	-1089.55	-1125.31	-1125.42	-1125.35	37.93	6.17	5.13	-1089.892	-1091.006	-1089.559	-1125.31	-1127.05	-1126.79	68.88	7.62	19.52
SISRS_contig-34944000133.fasta	42	162	8.701	0.593	0.407	0.483	0.789854165360077	8.18206457316388	unannotated	0.583333333333333	0.416666666666667	-1437.587	-1437.587	-1436.355	-1495.14	-1495.13	-1494.64	34.22	15.01	41.64	-1437.495	-1440.315	-1440.315	-1495.14	-1496.89	-1496.87	59.34	11.83	19.39
SISRS_contig-34944000144.fasta	50	161	3.267	0.547	0.261	0.378	0.899498414014447	3.55912170371097	unannotated	0.642857142857143	0.357142857142857	-1138.376	-1138.376	-1138.376	-1201.9	-1201.88	-1201.98	11.3	18.45	18.3	-1138.576	-1138.576	-1138.576	-1201.9	-1201.54	-1201.55	6.5	18.5	0.7
SISRS_contig-34945000022.fasta	27	160	34.051	0.581	0.306	0.435	0.771937996249477	9.87421393727266	intron	0.571428571428571	0.428571428571429	-1056.864	-1055.826	-1056.864	-1082.16	-1082.04	-1082.19	44.05	9.52	20.09	-1056.67	-1057.168	-1058.243	-1082.16	-1083.63	-1083.75	41.29	34.77	8.23
SISRS_contig-34945000100.fasta	26	160	34.615	0.444	0.156	0.345	0.818351277128873	11.3838337034604	unannotated	0.333333333333333	0.666666666666667	-731.05	-731.05	-731.05	-753.41	-753.419	-753.418	14.87	3.7	15.93	-730.627	-734.292	-734.292	-753.411	-756.587	-756.589	13.5	2.9	13.7
SISRS_contig-34946000065.fasta	26	146	55.585	0.301	0.144	0.416	0.765570913684147	8.92697477406476	CDS	0.565217391304348	0.434782608695652	-539.016	-539.016	-537.701	-562.521	-562.5	-562.532	20.6	22.9	36.3	-537.163	-537.163	-537.163	-562.521	-562.299	-562.298	0	10.3	20.1
SISRS_contig-34946000099.fasta	25	160	47.1	0.469	0.269	0.438	0.687330750168771	8.24427142734923	CDS	0.421052631578947	0.578947368421053	-903.159	-903.159	-903.159	-920.708	-920.808	-920.784	29.5	41.42	30.55	-903.282	-903.269	-904.45	-920.706	-921.528	-921.63	44.66	35.02	18.33
SISRS_contig-34946000130.fasta	41	160	17.607	0.694	0.412	0.288	0.780018735752953	8.55233846897104	intron	0.638888888888889	0.361111111111111	-1563.587	-1563.587	-1563.587	-1606.68	-1606.59	-1606.66	51.27	16.92	29.42	-1563.565	-1563.35	-1565.43	-1606.68	-1608.2	-1608.32	40.17	36.19	10.97
SISRS_contig-34946000139.fasta	39	160	9.744	0.613	0.331	0.314	0.785030660132807	7.63911612944941	intron	0.5625	0.4375	-1261.669	-1261.669	-1261.669	-1324.41	-1324.42	-1324.46	48.47	11.03	9.6	-1261.782	-1261.782	-1261.782	-1324.41	-1324.17	-1324.16	7.88	14.03	34.43
SISRS_contig-34947000081.fasta	25	161	15.031	0.671	0.366	0.429	0.754063148729635	9.78276951179969	intron	0.5	0.5	-1157.66	-1157.66	-1157.66	-1175.3	-1175.38	-1175.4	22.83	32.54	31.4	-1157.346	-1157.346	-1157.233	-1175.3	-1174.36	-1174.31	44.81	4.58	50.98
SISRS_contig-34948000078.fasta	29	162	39.315	0.457	0.222	0.377	0.806196820883237	12.0012833249864	unannotated	0.5	0.5	-844.636	-844.636	-844.636	-875.818	-875.786	-875.818	2.3	6.8	6.9	-844.95	-848.555	-848.556	-875.821	-879.873	-879.866	13.94	2.33	17.13
SISRS_contig-34948000175.fasta	26	160	15	0.531	0.269	0.326	0.779223998651222	8.59085421173729	intron	0.333333333333333	0.666666666666667	-890.723	-890.956	-890.947	-918.125	-918.204	-918.197	17.45	16.59	32.44	-890.7	-897.459	-897.459	-918.117	-922.708	-922.71	36.34	14.04	25.84
SISRS_contig-34949000041.fasta	39	160	36.106	0.6	0.319	0.318	0.806126334655961	9.80997183960555	intron	0.65625	0.34375	-1130.65	-1130.65	-1130.65	-1182.43	-1182.44	-1182.43	13.07	14.2	9	-1130.042	-1132.825	-1130.188	-1182.43	-1185.23	-1185.1	51.13	7.95	8.57
SISRS_contig-34950000041.fasta	25	151	15.391	0.55	0.258	0.412	0.82321354952401	7.77527945713673	lnc_RNA	0.3	0.7	-964.453	-965.963	-965.978	-988.66	-989.203	-989.107	28.43	22.18	38.24	-964.744	-964.744	-962.379	-988.651	-987.937	-987.849	23.42	6.27	55.9
SISRS_contig-34951000014.fasta	29	161	35.854	0.429	0.236	0.307	0.814950731980665	10.0994494474996	intron	0.363636363636364	0.636363636363636	-871.77	-871.771	-871.77	-900.649	-900.65	-900.678	12.91	13.54	17.87	-871.863	-871.863	-871.863	-900.649	-900.359	-900.309	29.1	11.8	16.54
SISRS_contig-34951000082.fasta	27	160	20.995	0.681	0.4	0.52	0.749342516526592	6.30514067269822	lnc_RNA	0.428571428571429	0.571428571428571	-1276.679	-1277.302	-1275.694	-1306	-1306.14	-1304.96	40.97	41.07	18.75	-1276.61	-1279.036	-1279.036	-1306	-1308.5	-1308.52	57.58	31.67	6.81
SISRS_contig-34952000119.fasta	47	161	0.106	0.553	0.391	0.339	0.816763196967145	2.58302752016271	CDS	0.666666666666667	0.333333333333333	-1533.775	-1533.775	-1533.108	-1592.23	-1592.21	-1592.01	24.55	16.52	50.23	-1533.483	-1533.483	-1530.656	-1592.23	-1592.02	-1591.89	14.56	22.42	57.87
SISRS_contig-34953000102.fasta	28	161	41.681	0.447	0.193	0.35	0.813323523082463	11.6562346501381	intron	0.434782608695652	0.565217391304348	-860.29	-860.292	-860.292	-880.429	-880.441	-880.466	26.28	26.9	6.01	-860.125	-860.125	-860.125	-880.429	-880.214	-880.215	0	5.7	23.4
SISRS_contig-34954000157.fasta	42	160	16.414	0.775	0.494	0.415	0.748543592368557	9.12885179549479	NA	0.714285714285714	0.285714285714286	-1664.971	-1664.971	-1664.971	-1707.76	-1707.77	-1707.77	26.44	14.9	30.58	-1664.924	-1667.826	-1667.826	-1707.76	-1710.15	-1710.15	73.58	9.5	13.57
SISRS_contig-34955000144.fasta	30	161	16.294	0.646	0.317	0.378	0.827614938037426	10.5686973521614	unannotated	0.4	0.6	-1138.594	-1138.594	-1136.89	-1180.19	-1180.19	-1179.98	22.21	18.53	42.37	-1138.681	-1139.042	-1138.095	-1180.19	-1181.45	-1181.26	22.31	15.5	54.59
SISRS_contig-34956000017.fasta	47	178	19.95	0.567	0.326	0.301	0.859880737835681	9.05824493314652	intron	0.666666666666667	0.333333333333333	-1393.162	-1393.163	-1393.169	-1446.72	-1446.95	-1446.89	10.46	13.92	37.99	-1392.472	-1392.472	-1392.472	-1446.71	-1446.71	-1446.72	20.77	12.57	25.8
SISRS_contig-34957000034.fasta	40	162	9.429	0.586	0.321	0.403	0.837895265370221	6.58682765230469	unannotated	0.59375	0.40625	-1326.935	-1326.935	-1326.935	-1381.58	-1381.56	-1381.6	23.09	30.8	28.92	-1326.907	-1326.008	-1326.907	-1381.58	-1380.2	-1380.29	28.82	36.2	17.94
SISRS_contig-34957000038.fasta	25	160	29.4	0.519	0.256	0.438	0.792216978522298	10.1679590590243	NA	0.45	0.55	-962.023	-961.851	-962.023	-992.403	-992.326	-992.356	28.77	39.48	9.85	-962.177	-962.88	-962.88	-992.405	-993.246	-993.259	30.38	2.5	13.43
SISRS_contig-34957000119.fasta	26	161	24.606	0.509	0.205	0.258	0.82146047139604	8.43892298086423	unannotated	0.5	0.5	-877.214	-877.214	-877.214	-900.6	-900.593	-900.572	25.3	4.57	13.4	-877.256	-879.038	-879.038	-900.602	-903.353	-903.355	77.03	5.6	1.27
SISRS_contig-34957000147.fasta	27	161	23.787	0.615	0.323	0.304	0.729846355953275	9.75673634360389	lnc_RNA	0.434782608695652	0.565217391304348	-1037.884	-1037.884	-1037.884	-1066.88	-1066.87	-1066.88	39.04	19.96	9.15	-1038.149	-1043.845	-1043.845	-1066.88	-1073.09	-1073.11	84.16	2.67	13.54
SISRS_contig-34959000027.fasta	41	161	21.542	0.584	0.335	0.388	0.798662835583106	9.79743265311135	CDS	0.606060606060606	0.393939393939394	-1349.115	-1347.207	-1345.198	-1381.85	-1381.56	-1381.34	15.23	55.48	13.24	-1349.217	-1349.217	-1347.515	-1381.85	-1381.67	-1381.56	7.25	14	42.88
SISRS_contig-34959000083.fasta	26	161	10.129	0.658	0.354	0.359	0.788737565555264	7.73168839899751	unannotated	0.285714285714286	0.714285714285714	-1155.634	-1155.634	-1155.318	-1193.59	-1193.51	-1193.36	23.64	28.52	45.64	-1155.838	-1158.555	-1158.555	-1193.59	-1196.93	-1196.9	54.54	25.62	20.38
SISRS_contig-34961000120.fasta	25	160	36.075	0.394	0.188	0.263	0.743424415857346	10.0520942479483	lnc_RNA	0.4	0.6	-738.97	-740.841	-740.921	-772.354	-772.169	-772.435	50.92	30.53	15.84	-738.551	-738.551	-738.551	-772.343	-771.816	-771.822	27.4	29.03	18.85
SISRS_contig-34962000003.fasta	35	160	39.768	0.35	0.156	0.331	0.874754842129343	11.2946202095234	intron	0.551724137931034	0.448275862068966	-692.76	-692.766	-692.76	-736.212	-736.19	-736.212	13.4	0.3	0.2	-692.748	-696.989	-696.988	-736.213	-738.919	-738.927	11.8	0.4	0
SISRS_contig-34962000127.fasta	44	160	20	0.662	0.375	0.393	0.792269635152255	10.460332558982	unannotated	0.631578947368421	0.368421052631579	-1425.525	-1425.525	-1425.525	-1474.13	-1473.95	-1473.95	22.13	22.65	22.75	-1426.568	-1426.568	-1426.568	-1474.13	-1472.82	-1472.83	16.97	31.14	19.74
SISRS_contig-34963000139.fasta	32	156	27.284	0.538	0.333	0.41	0.797995953729092	10.1050977372201	NA	0.5	0.5	-1035.146	-1035.146	-1035.154	-1062.71	-1062.71	-1062.69	21.33	3.33	10.7	-1034.996	-1035.007	-1035.007	-1062.71	-1062.04	-1062.05	25.6	8.3	2.4
SISRS_contig-34964000005.fasta	45	162	9.218	0.58	0.327	0.504	0.836746506111268	8.2570680057812	intron	0.631578947368421	0.368421052631579	-1293.451	-1297.061	-1297.061	-1348.18	-1349.17	-1349.2	37.25	42.82	8.23	-1292.975	-1292.975	-1292.665	-1348.16	-1349.31	-1349.13	49.12	10.76	33.04
SISRS_contig-34964000083.fasta	26	161	18.466	0.509	0.286	0.345	0.792270701216572	10.4487745753748	NA	0.4	0.6	-906.589	-906.589	-906.589	-929.644	-929.445	-929.513	16.77	30.78	30.02	-906.652	-906.652	-906.652	-929.645	-928.903	-928.893	31.13	4.53	21.37
SISRS_contig-34964000121.fasta	29	161	16.342	0.584	0.286	0.523	0.802657763505993	9.7128100360415	NA	0.347826086956522	0.652173913043478	-1055.181	-1055.18	-1055.18	-1088.01	-1088.02	-1088.02	13.45	8.62	35.83	-1055.23	-1055.23	-1055.23	-1088.01	-1087.47	-1087.5	30.32	29.47	2.98
SISRS_contig-34965000032.fasta	25	160	19.65	0.487	0.225	0.393	0.817033738712778	8.72234870336362	intron	0.55	0.45	-922.586	-924.87	-924.87	-953.431	-954.469	-954.513	69.18	9.27	12.38	-922.85	-922.851	-922.851	-953.408	-953.029	-953.057	39.85	28.48	6.23
SISRS_contig-34965000092.fasta	47	160	11.755	0.581	0.287	0.398	0.852336525003669	8.68345862430906	intron	0.625	0.375	-1103.306	-1103.306	-1103.306	-1165.62	-1165.64	-1165.6	35.34	16.11	19.26	-1103.718	-1103.718	-1103.718	-1165.62	-1165.83	-1165.83	28.1	9.8	22.1
SISRS_contig-34966000007.fasta	34	161	24.132	0.702	0.354	0.334	0.713485696062197	10.261364957125	intron	0.75	0.25	-1309.535	-1309.535	-1309.535	-1342.29	-1342.26	-1342.33	14.61	41.37	12.58	-1309.611	-1309.611	-1306.845	-1342.29	-1342.24	-1342.13	11.2	14.8	66.21
SISRS_contig-34967000125.fasta	32	160	24.199	0.556	0.412	0.548	0.773773638817075	10.312925368154	NA	0.375	0.625	-1244.783	-1244.783	-1244.783	-1273.32	-1273.3	-1273.34	29.47	30.66	25.23	-1244.739	-1244.739	-1244.542	-1273.32	-1273.12	-1273.08	25.45	24.24	39.1
SISRS_contig-34968000040.fasta	33	153	25.074	0.458	0.222	0.399	0.83566854228301	13.4505353397325	NA	0.461538461538462	0.538461538461538	-844.081	-844.081	-844.081	-880.397	-880.4	-880.438	7.15	45.38	15.75	-844.375	-846.954	-846.954	-880.397	-882.167	-882.162	62.74	22.32	9.25
SISRS_contig-34968000179.fasta	29	164	20.795	0.695	0.409	0.422	0.705062907024474	9.30567644368165	lnc_RNA	0.375	0.625	-1280.03	-1280.029	-1279.534	-1327.12	-1327.09	-1326.76	31.19	38.55	23.8	-1280.062	-1288.111	-1288.11	-1327.12	-1334.69	-1334.69	55.62	19.61	18.15
SISRS_contig-34969000092.fasta	38	160	11.743	0.606	0.325	0.329	0.809266745740724	6.34650114568185	intron	0.5	0.5	-1231.267	-1231.267	-1231.267	-1290.42	-1290.42	-1290.43	8.12	54.22	16	-1231.15	-1238.002	-1237.832	-1290.42	-1296.47	-1296.34	58.67	15.06	20.38
SISRS_contig-34970000009.fasta	25	161	14.783	0.665	0.404	0.28	0.725427444623626	7.46263763160313	unannotated	0.3	0.7	-1161.888	-1161.888	-1161.888	-1180.7	-1180.72	-1180.76	34.12	36.08	24.55	-1161.915	-1160.976	-1161.915	-1180.7	-1179.65	-1179.79	29.3	41.55	25.36
SISRS_contig-34970000038.fasta	46	160	52.405	0.306	0.15	0.44	0.862521104925311	10.4705262850203	intron	0.625	0.375	-695.173	-695.173	-695.173	-739.359	-739.333	-739.373	26.43	4.1	32.5	-694.573	-696.64	-696.64	-739.361	-739.446	-739.452	24.48	20.2	28.1
SISRS_contig-34970000095.fasta	33	160	28.504	0.613	0.344	0.337	0.758267768182989	11.8967621622842	unannotated	0.461538461538462	0.538461538461538	-1110.064	-1111.425	-1111.425	-1136.9	-1137.02	-1137.06	23.02	44.79	10.93	-1110.11	-1111.976	-1111.676	-1136.9	-1138.7	-1138.64	48.6	20.94	11.4
SISRS_contig-34970000160.fasta	36	161	12.095	0.665	0.404	0.323	0.791402691326058	8.44128980488798	lnc_RNA	0.482758620689655	0.517241379310345	-1348.132	-1348.132	-1348.132	-1374.96	-1375.03	-1375.07	33.65	19.31	49.06	-1347.83	-1346.489	-1347.832	-1374.95	-1374.91	-1375	24.58	44.95	29.35
SISRS_contig-3497000144.fasta	32	250	43.15	0.3	0.24	0.605	0.792402095941285	10.4512934402928	CDS	0.4	0.6	-1386.923	-1384.507	-1386.923	-1429.07	-1427.82	-1429.1	43.95	43.73	9.02	-1386.431	-1386.424	-1386.686	-1429.08	-1429.15	-1429.23	38.87	50.32	9.03
SISRS_contig-34971000032.fasta	36	160	7.726	0.662	0.369	0.458	0.806510332398218	9.17003880675818	intron	0.482758620689655	0.517241379310345	-1364.689	-1364.69	-1364.689	-1411.38	-1411.25	-1411.12	23.85	39.59	32.52	-1364.432	-1364.432	-1364.432	-1411.37	-1410.05	-1410.05	6.76	29.42	22.86
SISRS_contig-34971000096.fasta	47	161	2.722	0.578	0.323	0.317	0.842952386022711	7.0269526916028	lnc_RNA	0.641025641025641	0.358974358974359	-1366.456	-1366.456	-1366.456	-1410.48	-1410.47	-1410.47	33.9	39.78	16.74	-1366.419	-1367.932	-1367.932	-1410.48	-1412.13	-1412.14	53.21	12.89	26.54
SISRS_contig-34972000126.fasta	48	303	3.672	0.492	0.257	0.356	0.899450446308	3.94549103936636	intron	0.634146341463415	0.365853658536585	-2070.319	-2070.319	-2070.319	-2147.03	-2147.04	-2147.03	20.26	23.5	10.91	-2070.183	-2070.182	-2070.183	-2147.03	-2147.2	-2147.2	20.8	6.8	3.67
SISRS_contig-34974000119.fasta	46	161	4.564	0.491	0.404	0.476	0.77065528390519	7.59373938108885	CDS	0.641025641025641	0.358974358974359	-1661.629	-1663.855	-1663.67	-1725.81	-1728.3	-1728.1	37.91	21.53	41.23	-1661.455	-1661.455	-1660.736	-1725.72	-1724.6	-1724.51	45.16	19.45	32.35
SISRS_contig-34975000118.fasta	48	185	5.124	0.692	0.4	0.355	0.805901686201026	9.19346339229289	unannotated	0.625	0.375	-1851.501	-1851.501	-1851.5	-1913.72	-1913.72	-1913.75	27.77	22.77	36.03	-1851.176	-1851.176	-1851.176	-1913.72	-1913.53	-1913.53	28.45	25.18	23.88
SISRS_contig-34975000151.fasta	28	160	26.808	0.675	0.275	0.304	0.725948811672038	10.0021012213597	NA	0.75	0.25	-1187.962	-1187.962	-1187.963	-1205.28	-1205.17	-1205.27	21.91	25.62	47.4	-1187.316	-1187.316	-1187.316	-1205.28	-1205.36	-1205.38	NA	NA	38.55
SISRS_contig-34977000102.fasta	32	162	9.221	0.568	0.315	0.249	0.782458405899334	8.94339099088248	UTR	0.44	0.56	-1119.394	-1119.394	-1119.394	-1174.96	-1174.95	-1175.04	15.41	28.08	35.86	-1119.103	-1119.103	-1119.103	-1174.96	-1175.12	-1175.11	5.73	17.43	20.83
SISRS_contig-34977000133.fasta	33	160	18.731	0.637	0.344	0.332	0.776071962979332	9.5453946878529	unannotated	0.5	0.5	-1295.703	-1294.686	-1296.362	-1341.65	-1341.11	-1341.74	20.94	49.42	19.93	-1295.558	-1295.558	-1294.562	-1341.65	-1342.1	-1342	38.38	11.9	45.94
SISRS_contig-34978000061.fasta	41	160	7.713	0.662	0.438	0.439	0.808535799620039	7.15500776216581	unannotated	0.588235294117647	0.411764705882353	-1654.912	-1654.912	-1654.848	-1696	-1696.04	-1695.81	30.38	26.13	34.91	-1654.902	-1658.556	-1658.556	-1696	-1698.33	-1698.33	62.69	30.89	7.94
SISRS_contig-34978000193.fasta	27	161	34.714	0.547	0.261	0.332	0.747324401068666	9.52552832867429	intron	0.409090909090909	0.590909090909091	-921.964	-921.964	-921.964	-944.3	-944.298	-944.337	6.17	17.18	27	-921.905	-921.904	-921.905	-944.3	-944.18	-944.173	32.33	12.6	13.13
SISRS_contig-34982000032.fasta	34	160	26.691	0.506	0.344	0.603	0.796368145170834	4.74213831955065	CDS	0.607142857142857	0.392857142857143	-1099.457	-1099.329	-1099.457	-1138.71	-1138.6	-1138.77	41.45	35.81	16.25	-1098.831	-1100.311	-1100.312	-1138.71	-1139.45	-1139.47	54.44	29.59	14.14
SISRS_contig-34982000047.fasta	33	173	22.438	0.717	0.405	0.379	0.746163303297244	10.3946767219681	intron	0.48	0.52	-1428.624	-1428.624	-1426.371	-1453.67	-1453.73	-1453.07	19.15	11.92	24.49	-1428.78	-1428.78	-1428.78	-1453.67	-1452.74	-1452.72	31.63	16.03	27.84
SISRS_contig-34983000069.fasta	34	159	24.991	0.447	0.333	0.416	0.773347817929239	4.70040623582591	CDS	0.535714285714286	0.464285714285714	-1110.604	-1110.604	-1110.501	-1163.53	-1163.67	-1163.46	24.82	47.95	24.89	-1110.141	-1110.141	-1109.556	-1163.53	-1163.22	-1163.17	11.21	18.26	54.59
SISRS_contig-34983000125.fasta	44	161	7.03	0.733	0.466	0.357	0.780481531975111	6.02184911327729	unannotated	0.648648648648649	0.351351351351351	-1766.334	-1766.334	-1766.334	-1816	-1816	-1816.03	38.15	26.55	31.98	-1766.315	-1766.933	-1766.933	-1815.99	-1816.74	-1816.77	57.14	17.48	21.97
SISRS_contig-34983000197.fasta	28	161	16.193	0.634	0.366	0.331	0.717254948319992	10.2006369464836	NA	0.434782608695652	0.565217391304348	-1142.446	-1145.975	-1145.975	-1174.8	-1174.98	-1175.33	45.8	21.52	21.12	-1142.499	-1141.281	-1142.226	-1174.79	-1176.97	-1176.99	52.46	29.41	13.07
SISRS_contig-34984000003.fasta	36	160	13.49	0.637	0.45	0.419	0.732149275574733	4.37859190933463	intron	0.612903225806452	0.387096774193548	-1332.978	-1332.978	-1332.978	-1370.78	-1370.64	-1370.76	43.09	25.32	9.37	-1332.989	-1333.846	-1333.847	-1370.78	-1371.46	-1371.5	39.39	32.4	14.58
SISRS_contig-34984000097.fasta	27	160	37.361	0.537	0.312	0.293	0.764028114298145	8.32890958652137	unannotated	0.5	0.5	-887.14	-887.14	-887.14	-913.449	-913.432	-913.377	41.23	23.77	32.77	-887.037	-887.357	-887.574	-913.451	-913.432	-913.496	33.8	46.74	10.42
SISRS_contig-34984000119.fasta	31	161	15.007	0.652	0.36	0.41	0.751630380037899	5.76200195008209	unannotated	0.5	0.5	-1282.397	-1282.325	-1282.397	-1317.34	-1317.1	-1317.27	18.27	33.51	27.47	-1282.627	-1279.502	-1281.869	-1317.34	-1316.65	-1317.02	20.09	50.66	26.7
SISRS_contig-34985000013.fasta	45	161	41.284	0.429	0.217	0.454	0.842490649172484	11.6357045236148	intron	0.675675675675676	0.324324324324324	-773.848	-773.848	-773.848	-836.998	-837.059	-837.108	49.33	9.25	14.47	-774.035	-774.542	-774.542	-836.998	-837.494	-837.476	64.8	14.3	0
SISRS_contig-34985000067.fasta	40	161	11.677	0.634	0.379	0.312	0.751603836214762	9.33150708151579	intron	0.575757575757576	0.424242424242424	-1396.926	-1400.624	-1400.624	-1446.02	-1446.32	-1446.29	24.96	20.05	43.15	-1397.351	-1400.692	-1400.692	-1446.01	-1448.33	-1448.32	51.87	15.1	23.12
SISRS_contig-34986000017.fasta	48	348	3.281	0.284	0.144	0.466	0.943747993014445	10.6678004723437	unannotated	0.634146341463415	0.365853658536585	-1596.009	-1596.009	-1596.009	-1648.33	-1648.32	-1648.36	22.65	31.32	5.99	-1595.914	-1595.914	-1595.914	-1648.33	-1648.35	-1648.33	25.13	8.63	33.68
SISRS_contig-34986000139.fasta	30	162	31.029	0.414	0.259	0.499	0.792163445012763	8.89455743291122	lnc_RNA	0.423076923076923	0.576923076923077	-874.618	-874.619	-874.619	-914.134	-914.154	-914.114	44.05	25.5	25.07	-874.65	-878.248	-878.248	-914.134	-916.487	-916.473	44.79	37.91	17.15
SISRS_contig-34987000095.fasta	25	160	31.375	0.469	0.287	0.405	0.721100068252646	12.3764782363811	intron	0.368421052631579	0.631578947368421	-859.314	-859.314	-859.314	-886.493	-886.488	-886.475	19.62	49.67	16.45	-859.352	-858.442	-859.352	-886.493	-886.125	-886.162	23.43	43.57	0.83
SISRS_contig-34987000134.fasta	33	161	40.58	0.516	0.211	0.414	0.78558361629698	10.1461579712425	intron	0.586206896551724	0.413793103448276	-913.98	-913.98	-913.979	-950.137	-950.179	-950.13	16.17	46.27	18.42	-914.224	-914.974	-914.974	-950.137	-951.365	-951.362	53.24	14.77	14.21
SISRS_contig-34987000177.fasta	27	161	10.03	0.745	0.447	0.416	0.724982654578473	7.92964910893082	unannotated	0.363636363636364	0.636363636363636	-1475.552	-1475.552	-1475.552	-1503.42	-1503.43	-1503.5	41.29	33.88	26.3	-1475.441	-1475.442	-1475.442	-1503.43	-1502.92	-1502.92	35.8	24.25	39.41
SISRS_contig-34988000145.fasta	26	160	26.394	0.512	0.294	0.444	0.725737172112492	6.09415024406519	lnc_RNA	0.285714285714286	0.714285714285714	-960.973	-960.973	-960.973	-991.081	-990.788	-990.988	12.37	52.79	24.86	-960.752	-964.089	-964.089	-991.086	-994.731	-994.753	57.63	18	11.47
SISRS_contig-34988000147.fasta	27	161	28.502	0.41	0.248	0.487	0.801088666077398	10.8083641390948	CDS	0.454545454545455	0.545454545454545	-886.526	-886.526	-886.527	-912.433	-912.401	-912.468	16.41	65.1	14.38	-886.074	-886.253	-886.039	-912.433	-912.028	-911.954	30.85	22.58	44.35
SISRS_contig-34990000069.fasta	42	161	24.815	0.59	0.335	0.685	0.770094866406336	10.2576830583716	NA	0.617647058823529	0.382352941176471	-1341.425	-1341.425	-1339.8	-1386.22	-1386.22	-1385.58	7.05	13.16	53.12	-1341.158	-1344.996	-1344.996	-1386.19	-1390.22	-1390.23	68.69	15.23	12.86
SISRS_contig-34990000070.fasta	28	161	16.327	0.64	0.335	0.401	0.766421746411379	8.49816128139075	NA	0.454545454545455	0.545454545454545	-1305.85	-1305.85	-1305.116	-1336	-1335.91	-1335.76	16.02	31.74	36.99	-1305.986	-1305.986	-1302.404	-1336	-1335.55	-1335.39	27.44	9.77	60.31
SISRS_contig-34990000174.fasta	47	160	12.779	0.525	0.394	0.632	0.758645582749498	7.99562143021295	CDS	0.65	0.35	-1595.55	-1596.279	-1596.279	-1640.02	-1640.79	-1640.72	34.83	20.53	41.3	-1597.792	-1597.792	-1596.109	-1640	-1638.76	-1638.6	21.35	36.51	42.73
SISRS_contig-3499000175.fasta	40	249	26.476	0.402	0.265	0.534	0.805378200550131	9.52925693693308	NA	0.696969696969697	0.303030303030303	-1941.324	-1936.867	-1941.577	-1992.73	-1992.14	-1992.77	33.38	48.59	18.02	-1941.752	-1944.038	-1944.153	-1992.73	-1994.98	-1995.04	31.25	38.47	28.59
SISRS_contig-34992000126.fasta	25	161	23.652	0.522	0.28	0.41	0.76149762012459	12.0964847016018	intron	0.263157894736842	0.736842105263158	-938.722	-938.722	-938.722	-962.497	-962.496	-962.497	22	14.65	25.02	-938.588	-942.711	-942.71	-962.5	-966.066	-966.066	43.64	22.39	10.79
SISRS_contig-34993000085.fasta	33	161	8.112	0.696	0.441	0.352	0.811781321955037	6.96983185018096	intron	0.655172413793103	0.344827586206897	-1405.123	-1405.123	-1404.782	-1436.17	-1436.17	-1436.01	6.28	52.37	36.85	-1405.16	-1403.839	-1405.16	-1436.17	-1434.72	-1434.86	20.94	59.5	16.75
SISRS_contig-34993000161.fasta	38	161	18.045	0.665	0.373	0.414	0.747259960802263	9.63673946747655	unannotated	0.6	0.4	-1463.151	-1462.479	-1463.151	-1487.58	-1487.38	-1487.64	28.49	34.67	21.27	-1462.716	-1465.616	-1465.888	-1487.58	-1490.32	-1490.36	49.45	20.62	21.06
SISRS_contig-34994000056.fasta	33	160	20.777	0.556	0.325	0.279	0.773816130524591	9.3670589470142	unannotated	0.5	0.5	-1077.92	-1077.92	-1077.92	-1118.32	-1118.37	-1118.28	30.45	34.3	10.62	-1078.244	-1078.244	-1078.244	-1118.32	-1118.26	-1118.24	42.37	15.37	7.73
SISRS_contig-34994000073.fasta	32	161	26.32	0.522	0.311	0.262	0.750731949741262	10.491814912832	intron	0.615384615384615	0.384615384615385	-1061.317	-1061.318	-1061.317	-1104.99	-1104.94	-1104.84	39.59	8.65	29.53	-1061.09	-1061.09	-1060.636	-1104.99	-1103.21	-1103.06	18.99	8.85	56.86
SISRS_contig-34994000151.fasta	46	160	2.351	0.794	0.506	0.32	0.77741740307479	3.37625159129461	unannotated	0.657894736842105	0.342105263157895	-1883.777	-1886.614	-1886.614	-1937.7	-1938.62	-1938.6	44.46	34.23	16.34	-1884.066	-1884.066	-1884.066	-1937.68	-1937.04	-1937.06	22.81	36.79	18.86
SISRS_contig-34994000158.fasta	29	161	7.261	0.64	0.379	0.322	0.74394371184235	9.60678619606926	unannotated	0.4	0.6	-1238.541	-1238.54	-1238.541	-1263.22	-1263.09	-1263.28	19.58	35.45	44.15	-1238.479	-1236.372	-1238.479	-1263.22	-1262.8	-1263.05	20.29	47.62	23.9
SISRS_contig-34995000007.fasta	45	161	34.258	0.528	0.298	0.386	0.854771499789529	10.2278052614637	intron	0.605263157894737	0.394736842105263	-1127.696	-1127.696	-1127.696	-1173.39	-1173.41	-1173.42	15.27	20	21.8	-1127.615	-1127.615	-1127.615	-1173.4	-1173.21	-1173.19	20.7	12.88	18.37
SISRS_contig-34997000182.fasta	42	160	13.929	0.719	0.469	0.299	0.72387063160658	6.5149788308942	unannotated	0.628571428571429	0.371428571428571	-1665.908	-1665.908	-1665.908	-1712.09	-1712.01	-1712.02	31.92	27.93	29.63	-1666.04	-1664.064	-1666.04	-1712.09	-1711.14	-1711.58	8.31	45.67	25.28
SISRS_contig-34998000016.fasta	48	161	9.472	0.54	0.379	0.539	0.806574521025433	13.2730830131592	CDS	0.625	0.375	-1674.685	-1674.685	-1674.685	-1723.92	-1723.9	-1723.89	33.05	37.51	30.39	-1675.231	-1675.231	-1675.231	-1723.92	-1722.75	-1722.78	30.29	46.68	20.19
SISRS_contig-34998000193.fasta	35	160	4.161	0.637	0.375	0.427	0.809990684840075	5.93504911550803	intron	0.5	0.5	-1228.648	-1228.648	-1228.648	-1286.5	-1286.51	-1286.57	56.55	27.44	15.46	-1228.516	-1228.516	-1228.516	-1286.5	-1286.51	-1286.5	33.57	18.17	34.88
SISRS_contig-34999000122.fasta	34	161	25.795	0.422	0.217	0.361	0.840878074897276	11.8136644960125	lnc_RNA	0.555555555555556	0.444444444444444	-870.466	-873.175	-873.174	-908.637	-909.749	-909.734	57.59	31.46	11.09	-870.493	-872.701	-872.701	-908.593	-910.194	-910.203	52.4	14	3
SISRS_contig-34999000179.fasta	25	161	23.155	0.578	0.286	0.494	0.784593988469879	5.80768637687743	intron	0.4	0.6	-963.053	-963.053	-963.053	-999.315	-999.571	-999.528	13.85	44.22	13.7	-962.906	-965.396	-965.456	-999.307	-1001.94	-1002.01	51.81	20.04	12.67
SISRS_contig-35000000034.fasta	43	204	26.904	0.691	0.353	0.378	0.834190594807265	9.8064292337117	intron	0.621621621621622	0.378378378378378	-1793.99	-1793.99	-1793.99	-1856.01	-1856.04	-1856.01	25.38	26.07	7.59	-1794.174	-1794.174	-1794.174	-1856.01	-1855.85	-1855.86	12.65	14.02	48.11
SISRS_contig-3500000080.fasta	31	250	25.148	0.608	0.4	0.397	0.754343320675873	9.71061174073688	other	0.5	0.5	-2147.942	-2147.667	-2147.942	-2182.89	-2182.72	-2182.76	25.39	34.18	39.71	-2148.345	-2152.427	-2152.678	-2182.89	-2186.41	-2186.48	63.06	11.02	24.73
SISRS_contig-350000063.fasta	34	390	20.769	0.721	0.408	0.324	0.724929545196367	5.91378479507306	unannotated	0.586206896551724	0.413793103448276	-3422.853	-3420.926	-3422.854	-3506.26	-3505.79	-3506.36	30.93	45.77	21.16	-3422.921	-3422.921	-3419.04	-3506.26	-3504.22	-3503.83	24.06	29.05	48.71
SISRS_contig-350000101.fasta	25	393	42.789	0.565	0.252	0.43	0.750699610752561	10.41250961507	lnc_RNA	0.4	0.6	-2425.076	-2424.771	-2424.49	-2449.85	-2449.64	-2449.65	18.62	28.34	45.12	-2425.221	-2425.221	-2425.102	-2449.85	-2449.42	-2449.34	27.07	8.55	53.4
SISRS_contig-35000013.fasta	28	528	35.64	0.644	0.324	0.317	0.730850707329824	9.08714487872123	other	0.5	0.5	-3699.125	-3699.141	-3699.141	-3744.11	-3743.8	-3743.98	21.73	30.63	19.24	-3699.105	-3699.105	-3696.883	-3744.11	-3742.49	-3742.18	27.99	14.82	32.41
SISRS_contig-350000132.fasta	36	392	39.435	0.732	0.372	0.373	0.752878701477916	8.53164481675903	unannotated	0.606060606060606	0.393939393939394	-3241.103	-3241.103	-3238.912	-3301.79	-3301.64	-3301.38	32.34	10.05	56.48	-3240.848	-3242.171	-3242.171	-3301.79	-3303.01	-3303.03	41.94	22.5	32.86
SISRS_contig-35000075.fasta	49	650	3.3	0.225	0.106	0.316	0.95838978906945	10.6477051220291	intron	0.634146341463415	0.365853658536585	-2628.606	-2628.606	-2628.606	-2695.65	-2695.72	-2695.48	19.22	21.76	14.83	-2628.716	-2628.716	-2626.149	-2695.65	-2695.4	-2695.03	31.37	15.71	40.4
SISRS_contig-35000117.fasta	25	542	51.439	0.345	0.157	0.544	0.788663626319247	11.3310404141848	lnc_RNA	0.333333333333333	0.666666666666667	-2444.111	-2444.111	-2437.916	-2481.71	-2481.6	-2480.94	26.49	23.45	49.55	-2444.282	-2449.582	-2449.59	-2481.7	-2485.84	-2485.89	47.76	29.31	20.62
SISRS_contig-35000184.fasta	32	551	45.752	0.548	0.252	0.393	0.681149856634543	9.61387605692803	NA	0.576923076923077	0.423076923076923	-3460.277	-3460.278	-3460.277	-3552.68	-3552.77	-3552.63	52.02	31.84	16.47	-3460.317	-3464.419	-3464.419	-3552.68	-3556.89	-3556.94	57.68	15.86	19.95
SISRS_contig-35001000039.fasta	27	161	19.646	0.596	0.298	0.407	0.709717467481438	7.37191924036644	intron	0.380952380952381	0.619047619047619	-1035.043	-1034.894	-1035.044	-1064.12	-1063.9	-1064.25	26.33	53.21	19.05	-1035.259	-1038.045	-1037.991	-1064.12	-1066.33	-1066.24	46.41	17.3	26.1
SISRS_contig-35001000062.fasta	33	161	22.266	0.677	0.323	0.427	0.783108493421507	9.16086206884295	intron	0.481481481481481	0.518518518518518	-1264.289	-1264.289	-1264.289	-1307.95	-1307.96	-1307.91	8.98	62.42	25.09	-1264.601	-1265.282	-1265.282	-1307.95	-1310.23	-1310.2	68.56	8.79	11.53
SISRS_contig-35002000023.fasta	38	160	20.148	0.762	0.494	0.4	0.790194180113521	12.3765849714811	lnc_RNA	0.580645161290323	0.419354838709677	-1487.792	-1487.792	-1486.564	-1535.01	-1534.98	-1534.65	22.24	20.58	47.16	-1487.756	-1488.644	-1489.42	-1535.01	-1536.88	-1536.99	38.56	21.43	12.06
SISRS_contig-35003000011.fasta	41	161	15.558	0.646	0.422	0.395	0.789599429410976	8.0112460040332	intron	0.588235294117647	0.411764705882353	-1461.255	-1459.37	-1461.255	-1508.95	-1508.22	-1509	34.08	43.47	9.45	-1460.998	-1460.998	-1460.998	-1508.95	-1508.88	-1508.87	42.2	2.87	25.82
SISRS_contig-35003000167.fasta	32	161	21.429	0.596	0.298	0.358	0.754178852310731	9.82211016462302	unannotated	0.461538461538462	0.538461538461538	-1139.376	-1139.376	-1139.376	-1189.11	-1189.25	-1189.01	36.73	37.07	5.18	-1139.187	-1143.362	-1143.362	-1189.12	-1192.14	-1192.17	63.77	14.43	16.6
SISRS_contig-35004000030.fasta	40	161	19.953	0.522	0.217	0.375	0.867275964826917	9.73168328036324	NA	0.606060606060606	0.393939393939394	-1039.308	-1039.309	-1039.308	-1088.31	-1088.3	-1088.32	25.29	18.93	23.45	-1039.525	-1039.525	-1039.525	-1088.31	-1088.31	-1088.3	24.75	8.84	10.67
SISRS_contig-35005000023.fasta	38	160	10.395	0.713	0.4	0.302	0.741693893924559	4.2291893931705	intron	0.580645161290323	0.419354838709677	-1527.616	-1527.615	-1527.615	-1567.07	-1567.11	-1567.11	26.69	34.2	25.19	-1527.869	-1527.929	-1527.929	-1567.07	-1567.3	-1567.31	20.25	13.1	43.28
SISRS_contig-35005000026.fasta	29	161	23.474	0.621	0.36	0.375	0.695342226544904	10.8437023394694	unannotated	0.347826086956522	0.652173913043478	-1146.076	-1146.076	-1145.519	-1189.13	-1189.19	-1189.19	25.64	26.74	29.07	-1145.849	-1145.866	-1145.494	-1189.13	-1188.64	-1188.64	18.75	20.82	18.93
SISRS_contig-35005000058.fasta	27	160	38.171	0.531	0.231	0.357	0.793878444642322	11.4709387211538	NA	0.523809523809524	0.476190476190476	-881.78	-881.779	-881.78	-903.222	-903.225	-903.257	15.88	67.07	3.3	-880.284	-881.821	-882.771	-903.222	-906.35	-906.412	77.63	19.93	1.8
SISRS_contig-35005000157.fasta	25	160	35.05	0.412	0.281	0.447	0.786158434612821	11.2171018857266	unannotated	0.3	0.7	-763.805	-763.805	-763.805	-791.401	-791.196	-791.181	37.64	15.36	13.99	-763.943	-767.262	-766.316	-791.404	-796.314	-796.173	63.7	10.85	17.58
SISRS_contig-35006000153.fasta	26	161	17.606	0.565	0.273	0.329	0.75006520201051	7.38501111326348	lnc_RNA	0.625	0.375	-1087.712	-1087.712	-1087.12	-1118.23	-1118.21	-1118.2	0	6.9	37.07	-1087.749	-1088.717	-1089.808	-1118.23	-1120.28	-1120.46	17.85	70.35	6.53
SISRS_contig-35007000084.fasta	49	161	1.027	0.379	0.292	0.453	0.884683446248561	5.69294183829674	CDS	0.634146341463415	0.365853658536585	-1262.426	-1262.426	-1262.426	-1317.36	-1317.37	-1317.38	37.05	35.24	19.95	-1261.886	-1256.854	-1261.886	-1317.36	-1316.87	-1317.21	14.58	74.54	10.51
SISRS_contig-35007000089.fasta	40	152	17.336	0.612	0.342	0.608	0.728002900675323	12.2687868154014	intron	0.5625	0.4375	-1278.379	-1279.561	-1279.561	-1318.11	-1318.39	-1318.49	40.76	17.53	16.3	-1278.188	-1276.792	-1278.188	-1318.1	-1317.56	-1317.72	8.7	50.2	8.24
SISRS_contig-35007000113.fasta	34	161	17.684	0.627	0.354	0.386	0.769976811951821	8.3354783808801	intron	0.551724137931034	0.448275862068966	-1221.168	-1214.656	-1221.17	-1271.29	-1271.1	-1271.21	14.87	16.07	2.63	-1221.637	-1219.828	-1219.866	-1271.3	-1272.28	-1272.25	23.85	20.68	34.02
SISRS_contig-35008000071.fasta	36	161	27.346	0.516	0.236	0.33	0.860946454045192	9.21203419547681	UTR	0.59375	0.40625	-986.706	-986.706	-982.287	-1021.37	-1021.33	-1020.52	11.1	1.06	33.1	-986.411	-986.411	-985.892	-1021.36	-1021.13	-1021.12	0	2.9	6.3
SISRS_contig-3501000044.fasta	25	249	30.072	0.614	0.317	0.351	0.749655497945528	11.1935621631864	unannotated	0.333333333333333	0.666666666666667	-1630.993	-1630.991	-1630.993	-1664.16	-1664.08	-1664.1	29.7	38.76	23.13	-1630.994	-1630.994	-1630.995	-1664.16	-1663.61	-1663.64	29.98	31.72	25.83
SISRS_contig-3501000185.fasta	36	249	42.615	0.526	0.193	0.335	0.827780046918547	13.2427406136515	unannotated	0.482758620689655	0.517241379310345	-1444.313	-1444.313	-1444.313	-1513.69	-1513.74	-1513.8	50.08	9.55	7.68	-1444.285	-1444.283	-1444.283	-1513.69	-1514.8	-1514.79	22.07	6.4	5.97
SISRS_contig-35011000049.fasta	44	161	1.906	0.696	0.36	0.288	0.805959696153844	5.30160156703027	intron	0.611111111111111	0.388888888888889	-1416.272	-1416.191	-1416.272	-1479.67	-1479.51	-1479.72	11.47	46.77	18.74	-1415.686	-1415.686	-1415.686	-1479.67	-1479	-1479.01	41.85	15.33	14.58
SISRS_contig-35013000074.fasta	42	160	25.938	0.469	0.306	0.517	0.736333712593054	9.05369979151167	CDS	0.588235294117647	0.411764705882353	-1340.772	-1344.886	-1344.886	-1405.86	-1407.86	-1407.88	57.97	11.64	29.35	-1340.921	-1341.377	-1341.095	-1405.83	-1405.82	-1405.8	34.89	24.84	37.92
SISRS_contig-35013000083.fasta	34	161	10.23	0.621	0.342	0.291	0.770706054093647	7.2970426221603	intron	0.551724137931034	0.448275862068966	-1225.213	-1225.213	-1224.439	-1262.63	-1262.47	-1262.21	16.56	36.85	44.75	-1225.357	-1231.124	-1229.695	-1262.63	-1266.76	-1266.69	68.27	1.1	30.07
SISRS_contig-35013000108.fasta	32	160	6.074	0.681	0.406	0.394	0.780183101615408	5.87321778175769	intron	0.44	0.56	-1323.233	-1323.233	-1323.233	-1357.65	-1357.57	-1357.34	29.26	38.49	25.12	-1323.64	-1326.583	-1326.583	-1357.65	-1360.75	-1360.75	56.21	18.74	17.72
SISRS_contig-35013000122.fasta	43	161	5.98	0.584	0.286	0.359	0.844776572503944	8.07138597619244	intron	0.571428571428571	0.428571428571429	-1234.398	-1234.046	-1234.046	-1278.98	-1278.97	-1279.01	50.37	21.24	17.03	-1234.199	-1237.811	-1237.811	-1278.98	-1281.25	-1281.23	71.52	4.39	20.37
SISRS_contig-35014000162.fasta	27	161	18.242	0.689	0.41	0.499	0.682733845228702	7.53626941953323	intron	0.5	0.5	-1257.611	-1257.611	-1257.58	-1290.24	-1290.32	-1290.32	39.73	30.29	23.15	-1257.408	-1258.484	-1259.484	-1290.24	-1290.91	-1291.19	52.44	24.14	17.64
SISRS_contig-35015000011.fasta	31	161	33.1	0.547	0.292	0.321	0.763430374131465	10.1933805699463	lnc_RNA	0.416666666666667	0.583333333333333	-1007.055	-1007.055	-1006.727	-1037.69	-1037.6	-1037.43	6.73	22.92	39.28	-1007.056	-1012.106	-1012.106	-1037.68	-1040.21	-1040.21	54.11	1.23	26.29
SISRS_contig-35016000019.fasta	34	160	12.739	0.713	0.35	0.324	0.772562726792963	8.73252309793318	unannotated	0.571428571428571	0.428571428571429	-1391.36	-1391.026	-1391.36	-1435.26	-1435.08	-1435.37	41.62	28.17	20.49	-1391.669	-1393.491	-1393.978	-1435.26	-1436.95	-1437.04	43.81	41.55	7.52
SISRS_contig-35016000093.fasta	38	161	15.332	0.634	0.36	0.351	0.809759888947967	8.43064280882301	unannotated	0.516129032258065	0.483870967741935	-1318.197	-1315.507	-1318.198	-1352.32	-1351.34	-1352.32	28.75	46.87	13.05	-1318.65	-1318.649	-1318.649	-1352.32	-1351.86	-1351.86	17.02	32.83	13.97
SISRS_contig-35017000033.fasta	32	160	15.293	0.669	0.3	0.31	0.698507885852122	8.22953180395252	intron	0.538461538461538	0.461538461538462	-1241.113	-1241.113	-1241.113	-1288.22	-1288.07	-1288.12	27.91	20.9	33.85	-1241.082	-1241.082	-1241.082	-1288.22	-1287.1	-1287.11	12.85	32.72	16.27
SISRS_contig-35019000103.fasta	27	160	18.056	0.588	0.263	0.324	0.732277458531194	11.3942368392809	NA	0.826086956521739	0.173913043478261	-1015.519	-1015.519	-1015.434	-1036.35	-1036.34	-1036.34	10.75	21.57	33.03	-1015.519	-1015.519	-1015.519	-1036.35	-1036.67	-1036.7	NA	NA	18.4
SISRS_contig-35019000108.fasta	30	156	24.038	0.615	0.417	0.37	0.702321601044522	7.02348346837418	lnc_RNA	0.5	0.5	-1148.216	-1148.216	-1148.216	-1181.5	-1181.49	-1181.5	33.67	30.02	13.87	-1148.379	-1149.007	-1149.007	-1181.5	-1183.23	-1183.24	50.37	26.27	12.75
SISRS_contig-35020000025.fasta	31	160	9.133	0.738	0.406	0.457	0.788834315814794	7.65910835602371	intron	0.48	0.52	-1327.007	-1327.007	-1327.007	-1357.86	-1357.82	-1357.98	32.21	28.04	20.99	-1327.048	-1326.355	-1327.048	-1357.86	-1357.21	-1357.28	18.2	33.05	26.51
SISRS_contig-35020000061.fasta	29	160	43.06	0.5	0.181	0.391	0.802881299465429	10.2136843098416	unannotated	0.538461538461538	0.461538461538462	-845.623	-845.623	-845.623	-882.788	-882.758	-882.73	13.97	6.56	12.34	-845.678	-845.678	-845.664	-882.788	-882.278	-882.27	9.83	28	1.4
SISRS_contig-35021000015.fasta	32	160	22.441	0.412	0.256	0.752	0.740073186538856	10.320936478852	CDS	0.6	0.4	-1077.148	-1078.439	-1076.636	-1113.91	-1114.26	-1113.95	24.07	47.5	28.58	-1076.326	-1077.023	-1077.039	-1113.89	-1114.67	-1114.67	27.07	13.75	33.72
SISRS_contig-35021000122.fasta	34	161	9.938	0.714	0.41	0.313	0.744834998316384	7.07694711815058	lnc_RNA	0.666666666666667	0.333333333333333	-1350.522	-1350.522	-1350.522	-1379.46	-1379.42	-1379.54	48.6	26.16	10.18	-1350.681	-1353.997	-1353.997	-1379.46	-1382.73	-1382.72	72.31	20.75	5.58
SISRS_contig-35023000116.fasta	39	161	23.395	0.472	0.292	0.357	0.820668861622334	7.60306603902269	NA	0.647058823529412	0.352941176470588	-1133.242	-1133.242	-1133.242	-1178.1	-1178.15	-1178.09	41.92	31.41	21.07	-1133.333	-1133.111	-1133.333	-1178.11	-1178.67	-1178.7	70.35	25.69	2.87
SISRS_contig-35023000143.fasta	39	160	18.558	0.725	0.45	0.402	0.736662564557415	11.5895096486368	intron	0.617647058823529	0.382352941176471	-1461.769	-1461.769	-1461.769	-1509.27	-1509.16	-1509.32	49.51	21.77	27.99	-1461.356	-1461.368	-1461.368	-1509.27	-1509.96	-1509.99	3.27	73.87	3.18
SISRS_contig-35023000187.fasta	35	161	24.579	0.472	0.174	0.363	0.836638579489032	10.2164297964243	intron	0.535714285714286	0.464285714285714	-853.572	-853.572	-853.572	-905.791	-905.792	-905.794	9.31	31.63	18.39	-853.267	-853.267	-853.267	-905.79	-905.926	-905.92	45.39	2.5	10.74
SISRS_contig-35024000143.fasta	39	160	13.413	0.562	0.375	0.472	0.816134319184304	8.27564311406442	NA	0.548387096774194	0.451612903225806	-1339.01	-1340.518	-1340.518	-1395.73	-1396.14	-1396.15	46.9	25.89	19.8	-1339.158	-1339.159	-1339.157	-1395.72	-1396.41	-1396.39	27.61	16.87	39.22
SISRS_contig-35026000010.fasta	30	161	11.242	0.752	0.416	0.346	0.750600747227152	7.62805860272665	intron	0.5	0.5	-1455.29	-1457.465	-1457.464	-1481.65	-1482.46	-1482.39	66.53	1	8.77	-1455.306	-1460.307	-1459.621	-1481.64	-1486.34	-1486.18	45.97	16.17	32.6
SISRS_contig-35026000013.fasta	37	161	16.451	0.627	0.348	0.354	0.766625189703214	8.33689981160825	intron	0.516129032258065	0.483870967741935	-1236.918	-1236.918	-1236.918	-1286.83	-1286.84	-1286.86	19.97	19.46	46.97	-1236.896	-1236.895	-1236.896	-1286.83	-1286.29	-1286.26	34.22	9.63	45.68
SISRS_contig-35026000041.fasta	42	161	21.887	0.652	0.385	0.427	0.798047790907994	9.2801235735733	lnc_RNA	0.558823529411765	0.441176470588235	-1421.203	-1421.047	-1421.203	-1466.99	-1466.89	-1466.94	11.61	30.57	41.19	-1420.771	-1432.333	-1432.333	-1466.99	-1476.62	-1476.59	73.28	6.29	19.18
SISRS_contig-35026000166.fasta	26	160	38.389	0.481	0.219	0.302	0.705264774921023	8.99435648907083	intron	0.545454545454545	0.454545454545455	-835.899	-835.916	-835.916	-858.696	-858.695	-858.717	21.03	6.9	7.5	-835.487	-838.199	-838.199	-858.696	-860.747	-860.738	20.28	2.35	26.2
SISRS_contig-35027000190.fasta	48	160	26.927	0.35	0.256	0.413	0.814037004574393	10.6671279268534	CDS	0.625	0.375	-1135.761	-1134.642	-1135.761	-1183.87	-1183.25	-1183.89	21.54	57.08	19.61	-1136.318	-1137.553	-1137.553	-1183.87	-1185.07	-1185.09	52.15	33.34	15.52
SISRS_contig-35028000073.fasta	44	168	7.062	0.649	0.405	0.553	0.840101958336145	8.54891329875224	intron	0.605263157894737	0.394736842105263	-1493.737	-1493.737	-1493.737	-1552.77	-1552.8	-1552.92	42.9	23.76	19.7	-1493.39	-1493.39	-1493.39	-1552.76	-1552.71	-1552.73	12.58	24.65	19.56
SISRS_contig-35029000195.fasta	32	160	39.629	0.394	0.181	0.425	0.835401537024278	11.109454218923	intron	0.5	0.5	-797.148	-797.148	-797.148	-826.399	-826.468	-826.349	20.93	38.03	7.13	-797.576	-800.354	-800.354	-826.4	-828.48	-828.481	74.14	1.35	4.73
SISRS_contig-35030000007.fasta	42	161	33.629	0.484	0.323	0.298	0.737858128319896	7.29556155963889	intron	0.571428571428571	0.428571428571429	-1281.151	-1281.151	-1281.151	-1322.4	-1322.39	-1322.42	39.75	19.47	18.82	-1281.117	-1281.117	-1281.117	-1322.4	-1322.47	-1322.47	28.81	35.81	14.49
SISRS_contig-35031000058.fasta	43	160	40.596	0.281	0.175	0.6	0.816303591431419	9.47235449200729	CDS	0.628571428571429	0.371428571428571	-881.486	-881.486	-881.486	-938.919	-938.908	-938.918	21.53	7.52	15.5	-880.897	-880.897	-880.897	-938.918	-938.815	-938.825	32.9	18.03	9.1
SISRS_contig-35031000060.fasta	28	161	45.741	0.391	0.18	0.465	0.811339848338473	10.624147611981	unannotated	0.478260869565217	0.521739130434783	-785.291	-785.291	-785.291	-816.79	-816.704	-816.789	25.7	6.17	16.18	-784.929	-784.929	-784.93	-816.789	-815.665	-815.674	34.03	8.43	8.53
SISRS_contig-35032000141.fasta	32	161	20.594	0.503	0.304	0.502	0.839879618516136	11.6526588639068	CDS	0.5	0.5	-1176.623	-1176.623	-1176.623	-1215.69	-1215.56	-1215.46	20.59	37.96	27.54	-1175.752	-1176.4	-1176.399	-1215.69	-1218.23	-1218.24	73.07	8.98	14.89
SISRS_contig-35032000172.fasta	47	161	3.555	0.571	0.404	0.354	0.832625695612467	5.48765565789061	unannotated	0.615384615384615	0.384615384615385	-1414.646	-1414.646	-1414.646	-1482.98	-1482.96	-1483.04	43.39	21.65	18.97	-1414.559	-1414.558	-1414.559	-1482.98	-1482.53	-1482.52	43.41	32.63	11.89
SISRS_contig-35033000123.fasta	27	160	42.639	0.406	0.206	0.563	0.774541155742747	10.3073370070138	intron	0.565217391304348	0.434782608695652	-789.124	-789.104	-789.124	-815.624	-815.687	-815.675	35.1	54.05	3.49	-789.05	-791.186	-790.444	-815.624	-817.174	-817.046	20.65	10	73.65
SISRS_contig-35033000191.fasta	46	161	32.933	0.584	0.292	0.493	0.85850187167181	10.029425315811	lnc_RNA	0.631578947368421	0.368421052631579	-1171.87	-1171.259	-1172.239	-1231.7	-1231.53	-1231.75	32.66	29.83	10	-1171.931	-1175.623	-1175.623	-1231.71	-1235.34	-1235.38	84.86	15.41	1.43
SISRS_contig-35034000081.fasta	43	160	26.119	0.325	0.194	0.616	0.858666149226518	9.77679094135402	CDS	0.6	0.4	-1008.319	-1008.256	-1006.899	-1049.84	-1049.85	-1049.8	19.7	36.66	31.5	-1008.749	-1009.252	-1010.315	-1049.83	-1049.93	-1049.96	36.52	40.97	16.4
SISRS_contig-35034000087.fasta	26	160	22.452	0.569	0.306	0.427	0.78202185835925	9.99348281217666	NA	0.80952380952381	0.19047619047619	-1066.219	-1066.306	-1064.951	-1096.15	-1096.5	-1095.82	41.66	4.73	11.75	-1066.207	-1066.747	-1066.747	-1096.15	-1096.56	-1096.56	80.4	0	0
SISRS_contig-35034000117.fasta	34	161	32.846	0.441	0.286	0.548	0.75744888531738	8.3308944150307	CDS	0.444444444444444	0.555555555555556	-1043.587	-1043.586	-1043.585	-1080	-1080.09	-1080.13	36.19	34.8	31.1	-1042.734	-1047.136	-1047.136	-1079.99	-1081.63	-1081.64	48.2	31.39	19.92
SISRS_contig-35034000164.fasta	45	161	34.631	0.534	0.255	0.315	0.820515177755221	12.1398423470431	intron	0.657894736842105	0.342105263157895	-1077.303	-1077.502	-1076.662	-1125.2	-1125.25	-1125.14	24.4	16.6	7.23	-1077.569	-1079.777	-1077.524	-1125.19	-1128	-1127.74	68.85	5.05	10.53
SISRS_contig-35035000046.fasta	37	160	6.841	0.719	0.375	0.359	0.81868353942841	7.65838664677377	intron	0.548387096774194	0.451612903225806	-1378.78	-1378.824	-1378.824	-1413.96	-1414.06	-1414.12	28.01	22.23	47.9	-1378.839	-1382.941	-1382.941	-1413.96	-1417.8	-1417.81	67.92	12.09	8.47
SISRS_contig-35035000051.fasta	37	162	10.41	0.685	0.395	0.361	0.779132372397119	11.1269807409614	unannotated	0.533333333333333	0.466666666666667	-1352.92	-1352.92	-1348.359	-1401.7	-1401.65	-1401.04	14.94	11.79	66.57	-1352.66	-1355.513	-1354.408	-1401.7	-1405.92	-1405.82	66.28	2.99	31.7
SISRS_contig-35035000171.fasta	40	161	30.016	0.621	0.379	0.514	0.770297717538963	11.412616123063	UTR	0.59375	0.40625	-1420.049	-1420.049	-1420.049	-1453.31	-1453.23	-1453.4	49.3	32.75	12.99	-1420.183	-1420.204	-1420.204	-1453.31	-1453.21	-1453.23	22.77	18.07	8.13
SISRS_contig-35036000124.fasta	33	160	46.61	0.263	0.156	0.734	0.829275147943171	9.3765701933472	CDS	0.592592592592593	0.407407407407407	-757.302	-757.302	-757.302	-786.445	-786.456	-786.496	27.53	19.28	46.12	-757.037	-757.037	-757.037	-786.448	-785.996	-785.984	18	17.63	39.87
SISRS_contig-35037000111.fasta	42	161	7.039	0.739	0.429	0.398	0.814442336926619	8.31475852886161	intron	0.6	0.4	-1574.655	-1574.493	-1574.493	-1610.98	-1611.52	-1611.56	34.67	35.16	18.59	-1574.584	-1575.399	-1574.897	-1610.98	-1611.74	-1611.63	38.84	20.12	36.64
SISRS_contig-35037000152.fasta	46	160	23.465	0.588	0.35	0.381	0.837158277145548	9.04390849271456	lnc_RNA	0.641025641025641	0.358974358974359	-1274.687	-1277.997	-1275.632	-1329.67	-1331.73	-1330.49	56.95	1.18	39.22	-1274.686	-1272.768	-1274.686	-1329.65	-1329.19	-1329.25	0	8.43	7.47
SISRS_contig-35038000056.fasta	46	160	12.405	0.688	0.394	0.464	0.794208293078148	8.88729726518734	intron	0.605263157894737	0.394736842105263	-1484.487	-1484.486	-1484.487	-1539.16	-1538.92	-1539.19	24.11	37.43	30.57	-1484.462	-1487.701	-1487.701	-1539.16	-1540.84	-1540.84	66.33	11.4	6.9
SISRS_contig-35039000000.fasta	37	161	1.83	0.404	0.304	0.556	0.849287500795204	8.22021673604048	CDS	0.533333333333333	0.466666666666667	-1191.975	-1191.975	-1191.975	-1233.28	-1233.31	-1233.25	24.64	32.59	36.64	-1190.219	-1195.684	-1195.684	-1233.28	-1236.98	-1237.01	61.06	22.77	16.62
SISRS_contig-35040000040.fasta	50	162	51.383	0.444	0.216	0.36	0.861602645499608	10.6542058829352	CDS	0.642857142857143	0.357142857142857	-895.057	-895.057	-895.058	-945.007	-944.989	-944.968	5	13.7	4.5	-894.864	-894.342	-894.864	-945.007	-944.928	-944.941	24.8	11.4	3.6
SISRS_contig-35040000085.fasta	44	161	17.575	0.658	0.429	0.45	0.808762727931339	12.2551629869556	intron	0.615384615384615	0.384615384615385	-1587.341	-1587.341	-1587.341	-1630.91	-1630.91	-1630.91	23.66	22.25	26	-1587.137	-1588.981	-1588.981	-1630.91	-1632.31	-1632.32	45.91	36.71	12.38
SISRS_contig-3504000051.fasta	28	250	16.7	0.66	0.352	0.419	0.700455265584459	10.6314106128261	intron	0.4	0.6	-1857.91	-1857.237	-1857.91	-1897.03	-1896.66	-1896.95	27.28	42.79	27.63	-1857.83	-1860.312	-1860.395	-1897.03	-1898.46	-1898.51	42.41	29.44	13.99
SISRS_contig-3504000192.fasta	39	249	27.031	0.723	0.446	0.381	0.730203618231443	7.62672223257799	unannotated	0.53125	0.46875	-2353.083	-2352.93	-2353.083	-2402.59	-2402.53	-2402.47	27.24	24.01	26.63	-2353.058	-2357.655	-2357.655	-2402.59	-2407.47	-2407.45	32.28	27.48	13.86
SISRS_contig-35041000072.fasta	49	553	5.06	0.376	0.239	0.454	0.905041514931447	11.6296186931173	unannotated	0.634146341463415	0.365853658536585	-3539.47	-3539.47	-3539.47	-3664.42	-3664.44	-3664.43	59.39	12.83	19.35	-3539.5	-3549.381	-3549.381	-3664.42	-3672.8	-3672.81	62.14	18.02	18.42
SISRS_contig-35042000037.fasta	39	160	27.772	0.569	0.319	0.327	0.797082883456465	7.08501335933058	lnc_RNA	0.548387096774194	0.451612903225806	-1220.88	-1220.88	-1220.88	-1269.8	-1269.79	-1269.85	13.3	38.75	30.53	-1221.123	-1226.931	-1226.931	-1269.8	-1274.23	-1274.24	60.91	17.35	13.07
SISRS_contig-35042000042.fasta	32	160	17.227	0.475	0.237	0.446	0.808819975173596	9.06298557830964	intron	0.423076923076923	0.576923076923077	-992.799	-992.799	-992.799	-1020.04	-1020.07	-1020.04	17	32.22	9.27	-992.949	-987.192	-992.949	-1020.04	-1019.07	-1019.57	11.68	71.56	13.2
SISRS_contig-35043000083.fasta	42	161	15.528	0.565	0.329	0.376	0.837525872143168	8.50904107927455	lnc_RNA	0.657142857142857	0.342857142857143	-1237.869	-1237.869	-1237.869	-1295.16	-1295.05	-1295.15	25.32	17.68	14.33	-1237.993	-1241.19	-1241.19	-1295.17	-1297.58	-1297.56	45.97	3.73	16.23
SISRS_contig-35043000144.fasta	27	161	13.78	0.652	0.342	0.316	0.749303129055861	4.42172532487329	lnc_RNA	0.454545454545455	0.545454545454545	-1204.057	-1203.783	-1204.057	-1237.23	-1237.18	-1237.36	20.65	44.09	28.49	-1204.258	-1204.258	-1203.45	-1237.23	-1236.58	-1236.43	49.35	20.58	24.01
SISRS_contig-35044000028.fasta	29	161	36.046	0.391	0.211	0.304	0.79427136349859	8.97192822897856	NA	0.478260869565217	0.521739130434783	-835.614	-835.614	-835.614	-859.088	-859.053	-859.151	22.29	7.13	17.42	-835.745	-835.745	-835.745	-859.088	-858.584	-858.561	3.5	14.6	27
SISRS_contig-35044000152.fasta	27	160	47.106	0.431	0.181	0.289	0.751218566113313	11.2839409455967	CDS	0.476190476190476	0.523809523809524	-764.954	-764.953	-764.12	-793.742	-793.73	-793.584	25.24	5.31	64	-761.075	-763.741	-763.732	-793.741	-794.576	-794.592	49.5	30.52	5.35
SISRS_contig-35046000065.fasta	33	161	14.135	0.64	0.379	0.394	0.797897087196951	8.53740873903697	intron	0.5	0.5	-1286.233	-1286.233	-1286.233	-1322.18	-1322.16	-1322.26	35.51	23.18	22.36	-1286.327	-1287.219	-1287.219	-1322.19	-1322.68	-1322.67	21.9	8	45.2
SISRS_contig-35046000133.fasta	38	160	6.99	0.738	0.438	0.442	0.720840740097071	4.88036359711292	unannotated	0.636363636363636	0.363636363636364	-1629.689	-1629.689	-1629.689	-1689.43	-1689.44	-1689.41	18.79	34.51	43.36	-1629.635	-1629.635	-1629.635	-1689.43	-1688.61	-1688.59	27.5	26.84	41.6
SISRS_contig-35046000165.fasta	27	161	22.015	0.602	0.304	0.297	0.722419391475506	9.12855619424491	lnc_RNA	0.363636363636364	0.636363636363636	-1054.195	-1054.171	-1051.752	-1089	-1089.04	-1088.81	1.9	17.53	41.67	-1054.052	-1053.916	-1054.033	-1089	-1088.95	-1089	43.32	19.87	20.58
SISRS_contig-35047000082.fasta	38	160	10.872	0.744	0.438	0.341	0.761470967860471	7.89555652416205	UTR	0.545454545454545	0.454545454545455	-1512.645	-1512.645	-1510.935	-1550.26	-1550.25	-1549.69	35.46	24.62	26.68	-1512.962	-1512.962	-1511.533	-1550.26	-1549.68	-1549.63	28.51	18.91	29.08
SISRS_contig-35047000167.fasta	35	151	4.655	0.728	0.417	0.453	0.777874518847005	3.54984216190838	NA	0.517241379310345	0.482758620689655	-1541.739	-1541.74	-1541.739	-1570.19	-1570.38	-1570.27	24.75	26.88	40.69	-1541.775	-1542.301	-1542.301	-1570.19	-1572.02	-1572.03	57.92	15.93	22.61
SISRS_contig-35048000066.fasta	43	161	4.911	0.627	0.323	0.432	0.804025794498283	9.93175247845268	intron	0.621621621621622	0.378378378378378	-1302.872	-1305.839	-1305.839	-1369.48	-1370.08	-1370.17	41.49	21.81	11.38	-1302.701	-1302.701	-1302.6	-1369.47	-1369.48	-1369.48	31.62	3.07	20.57
SISRS_contig-35049000117.fasta	28	161	9.561	0.627	0.404	0.387	0.780905969553155	9.51962793308311	intron	0.333333333333333	0.666666666666667	-1111.121	-1111.121	-1111.121	-1144.61	-1144.66	-1144.67	32.08	34.3	30.63	-1111.409	-1113.778	-1113.778	-1144.61	-1146.89	-1146.91	49.04	10.13	34.29
SISRS_contig-35049000121.fasta	44	163	15.505	0.656	0.429	0.472	0.775705737773763	6.70144985072973	lnc_RNA	0.684210526315789	0.315789473684211	-1559.121	-1559.121	-1559.066	-1607.18	-1607.16	-1607.03	25.72	16.97	47.65	-1559.251	-1568.756	-1568.756	-1607.18	-1614.55	-1614.56	74.13	7.35	16.8
SISRS_contig-35050000171.fasta	28	161	14.951	0.553	0.354	0.372	0.788191143823734	8.060911135416	unannotated	0.333333333333333	0.666666666666667	-1093.705	-1093.705	-1092.727	-1120.16	-1120.2	-1119.83	17.92	14.48	50.25	-1093.402	-1093.402	-1089.327	-1120.14	-1119.12	-1118.21	16.87	8.26	47.84
SISRS_contig-35051000073.fasta	28	161	15.439	0.652	0.366	0.435	0.769396787937917	7.85732525102484	unannotated	0.25	0.75	-1099.224	-1099.224	-1099.224	-1121.59	-1121.63	-1121.63	28.82	20.77	18.62	-1099.086	-1098.416	-1099.086	-1121.59	-1120.24	-1120.35	24.57	52.27	5.89
SISRS_contig-35051000116.fasta	40	160	4.828	0.562	0.287	0.403	0.850719060358069	7.83765549455672	intron	0.545454545454545	0.454545454545455	-1220.036	-1220.036	-1219.434	-1259.06	-1259.08	-1258.79	23.24	20.06	51.42	-1219.969	-1219.359	-1219.969	-1259.06	-1258.95	-1259.01	37.54	20.78	17.89
SISRS_contig-35053000027.fasta	49	176	11.132	0.517	0.33	0.463	0.84717794232317	9.20438903407496	CDS	0.634146341463415	0.365853658536585	-1401.644	-1401.644	-1401.644	-1451.04	-1451.25	-1451.27	43.23	29.04	25.72	-1401.856	-1405.103	-1405.103	-1451.04	-1452.23	-1452.24	44.44	26.44	20.88
SISRS_contig-35053000053.fasta	47	161	2.181	0.534	0.354	0.587	0.847718409563914	5.08928307312422	CDS	0.65	0.35	-1426.266	-1426.273	-1426.266	-1469.25	-1469.17	-1469.29	28.62	48.31	24.78	-1426.082	-1427.73	-1427.772	-1469.25	-1471.09	-1471.14	54.39	37.72	3.48
SISRS_contig-35054000033.fasta	40	160	10.578	0.669	0.388	0.339	0.796095093324055	6.74589133646658	intron	0.617647058823529	0.382352941176471	-1394.17	-1394.17	-1394.17	-1441.93	-1441.93	-1441.93	23.61	16.33	16.52	-1394.011	-1394.011	-1394.011	-1441.93	-1442.21	-1442.21	21.85	20.17	14.58
SISRS_contig-35054000062.fasta	30	161	32.402	0.416	0.18	0.395	0.854813067073203	8.91537102469566	intron	0.318181818181818	0.681818181818182	-790.81	-790.81	-790.81	-824.174	-824.15	-824.199	26.94	38	19.16	-790.655	-792.721	-792.721	-824.175	-825.593	-825.603	50.06	17.13	17.78
SISRS_contig-35055000076.fasta	44	161	5.759	0.646	0.335	0.37	0.849269776385313	6.62978779694473	unannotated	0.675675675675676	0.324324324324324	-1394.289	-1394.289	-1390.089	-1436.5	-1436.53	-1435.7	21.89	10.58	56.15	-1394.508	-1394.507	-1392.599	-1436.5	-1435.89	-1435.39	15.1	24.84	54.06
SISRS_contig-35055000157.fasta	33	160	39.034	0.388	0.256	0.529	0.82212266984701	11.275860900641	CDS	0.535714285714286	0.464285714285714	-958.665	-958.664	-958.664	-989.319	-989.188	-989.31	27.15	25.02	44.34	-958.774	-958.774	-958.774	-989.324	-988.9	-988.889	25.25	26.01	35.85
SISRS_contig-35055000159.fasta	42	161	43.375	0.59	0.273	0.443	0.815269402916275	12.2326063369277	UTR	0.611111111111111	0.388888888888889	-1071.438	-1070.565	-1071.438	-1123.53	-1123.47	-1123.45	5.1	14.32	41.98	-1071.264	-1071.264	-1071.264	-1123.53	-1123.35	-1123.35	2.4	1.2	5.7
SISRS_contig-35055000177.fasta	29	170	22.373	0.641	0.341	0.275	0.738832861251849	9.75586755084745	intron	0.458333333333333	0.541666666666667	-1190.648	-1190.648	-1189.905	-1220.45	-1220.36	-1220.24	11.36	16.52	16.47	-1190.771	-1193.037	-1193.037	-1220.45	-1222.56	-1222.57	57.89	19.1	7.95
SISRS_contig-35055000191.fasta	26	161	23.149	0.534	0.292	0.479	0.771883470262798	10.8930972791987	unannotated	0.277777777777778	0.722222222222222	-1043.217	-1043.217	-1043.217	-1071.13	-1071.15	-1071.16	40.84	22.7	24.27	-1043.665	-1043.635	-1043.665	-1071.13	-1070.42	-1070.42	49.62	20.25	16.02
SISRS_contig-35056000071.fasta	35	161	53.026	0.317	0.106	0.312	0.845335050513104	12.0057334957191	intron	0.689655172413793	0.310344827586207	-666.401	-666.401	-666.401	-693.827	-693.845	-693.836	3.37	13.4	19.7	-666.563	-670.871	-670.87	-693.827	-697.59	-697.598	91.8	0	4.2
SISRS_contig-35057000131.fasta	35	161	12.227	0.72	0.447	0.417	0.771586675005736	7.95947419445887	UTR	0.481481481481481	0.518518518518518	-1432.049	-1432.049	-1432.049	-1470.32	-1470.3	-1470.33	17.83	41.56	37.39	-1432.075	-1432.124	-1432.124	-1470.32	-1470.65	-1470.64	59.92	13.22	14.08
SISRS_contig-35058000012.fasta	32	157	22.83	0.535	0.338	0.291	0.802780374501701	9.16689415924567	lnc_RNA	0.538461538461538	0.461538461538462	-993.985	-993.985	-993.985	-1028.35	-1028.49	-1028.48	61.2	9.65	28.23	-993.606	-998.734	-998.734	-1028.35	-1034.57	-1034.6	87.4	6.08	6.79
SISRS_contig-35058000137.fasta	44	161	2.993	0.665	0.453	0.325	0.76751589468626	5.32682432472168	intron	0.648648648648649	0.351351351351351	-1524.365	-1524.365	-1524.365	-1578.55	-1578.53	-1578.57	25.12	28.28	17.98	-1524.461	-1524.46	-1524.461	-1578.55	-1578.54	-1578.54	38.23	32.99	21.64
SISRS_contig-35060000010.fasta	29	161	43.842	0.516	0.168	0.442	0.785854747392244	11.1740023312696	unannotated	0.6	0.4	-874.662	-874.662	-874.662	-916.994	-916.997	-917.006	6.58	5.8	35.5	-874.813	-874.813	-874.813	-916.993	-916.879	-916.871	22.57	0	45.27
SISRS_contig-35060000019.fasta	39	160	20.865	0.7	0.431	0.424	0.748673260693495	9.64546694808422	unannotated	0.545454545454545	0.454545454545455	-1407.702	-1407.702	-1407.702	-1456.49	-1456.47	-1456.28	12.02	9.28	49.91	-1407.871	-1407.684	-1407.871	-1456.49	-1455.92	-1455.93	15.8	8.56	60.91
SISRS_contig-35060000029.fasta	39	169	3.99	0.615	0.308	0.333	0.832654649444589	8.60741640335266	unannotated	0.5625	0.4375	-1374.081	-1374.081	-1374.081	-1433.68	-1433.58	-1433.49	45.25	25.27	14.31	-1374.429	-1374.429	-1374.429	-1433.68	-1432.85	-1432.83	32.95	21.69	31.44
SISRS_contig-3506000091.fasta	33	250	25.358	0.708	0.408	0.417	0.68033960075896	9.48812456628954	intron	0.444444444444444	0.555555555555556	-2142.502	-2142.502	-2142.391	-2182.82	-2182.91	-2182.75	22.8	11.41	23.54	-2142.415	-2147.269	-2147.269	-2182.82	-2187.47	-2187.46	40.98	17.29	27.35
SISRS_contig-3506000135.fasta	36	250	20.933	0.648	0.38	0.321	0.777170387541395	9.99289792354966	unannotated	0.586206896551724	0.413793103448276	-2021.733	-2021.733	-2021.733	-2058.07	-2057.96	-2057.97	29.24	27.73	35.02	-2021.763	-2021.763	-2021.763	-2058.07	-2057.17	-2057.15	18.15	14.31	57.05
SISRS_contig-3506000145.fasta	25	249	26.876	0.562	0.253	0.336	0.792762156853859	9.55224307307921	NA	0.727272727272727	0.272727272727273	-1554.881	-1554.201	-1554.774	-1588.09	-1588.02	-1588.03	12.48	45.8	35.39	-1555.104	-1555.984	-1555.983	-1588.08	-1589.17	-1589.12	45.19	12.4	13.65
SISRS_contig-3506000159.fasta	38	250	30.463	0.576	0.324	0.383	0.750354868350424	12.5844187192569	intron	0.548387096774194	0.451612903225806	-1753.129	-1754.659	-1754.659	-1802.83	-1803	-1803.03	36.49	17.71	41.61	-1752.959	-1752.959	-1752.902	-1802.82	-1802.68	-1802.6	17.95	26.65	45.07
SISRS_contig-35061000060.fasta	37	161	37.099	0.565	0.335	0.435	0.695956200053748	10.4351928611618	intron	0.53125	0.46875	-1207.417	-1206.858	-1204.114	-1278.34	-1278.24	-1277.49	20.15	27.3	38.75	-1208.005	-1208.006	-1208.006	-1278.34	-1279.09	-1279.09	17.07	18.8	29.18
SISRS_contig-35061000144.fasta	41	161	15.437	0.36	0.273	0.511	0.754623928042284	10.4321337810952	CDS	0.558823529411765	0.441176470588235	-1408.001	-1408.001	-1406.891	-1462.95	-1462.79	-1462.78	22.85	52.95	23.55	-1405.396	-1406.207	-1406.181	-1462.97	-1463.37	-1463.38	37.67	16.81	42.23
SISRS_contig-35062000006.fasta	25	160	22.75	0.469	0.212	0.323	0.811274031070023	9.58699223274645	intron	0.263157894736842	0.736842105263158	-808.86	-808.86	-808.86	-827.258	-827.268	-827.31	19.52	41.13	4.83	-809.215	-808.214	-807.285	-827.257	-826.986	-826.918	8.52	36.75	43.7
SISRS_contig-35062000062.fasta	40	161	24.798	0.658	0.255	0.262	0.804674988669046	9.51084364406566	unannotated	0.617647058823529	0.382352941176471	-1209.554	-1209.506	-1209.506	-1246.02	-1245.94	-1245.96	24.23	13.13	3.87	-1208.294	-1205.918	-1208.294	-1246.02	-1244.69	-1244.79	13.67	28.97	5.5
SISRS_contig-35062000190.fasta	35	161	22.059	0.615	0.342	0.561	0.816473298452377	10.3368169446108	CDS	0.481481481481481	0.518518518518518	-1239.495	-1239.562	-1233.976	-1276.47	-1276.48	-1274.66	20.2	14.52	57.09	-1239.509	-1239.509	-1239.153	-1276.48	-1275.2	-1275.2	30.33	30.02	30.35
SISRS_contig-35064000009.fasta	27	161	10.237	0.516	0.298	0.496	0.806162978744846	9.55587082122732	unannotated	0.210526315789474	0.789473684210526	-1009.631	-1009.631	-1009.632	-1048.91	-1048.94	-1048.99	30.98	42.34	20.63	-1009.732	-1009.694	-1009.694	-1048.91	-1050.83	-1050.84	38.65	21.57	15.3
SISRS_contig-35064000059.fasta	36	161	32.246	0.484	0.286	0.335	0.790798012236819	9.92471817498997	lnc_RNA	0.6	0.4	-958.457	-958.457	-958.457	-984.705	-984.693	-984.659	24.57	16.89	37.81	-958.428	-958.428	-958.427	-984.706	-984.491	-984.477	27.9	11	4.4
SISRS_contig-35064000143.fasta	33	159	21.422	0.704	0.358	0.387	0.746482092357711	8.30221637724489	intron	0.5	0.5	-1383.667	-1383.667	-1383.667	-1417.29	-1417.35	-1417.38	41.36	17.38	30.1	-1384.043	-1384.043	-1384.043	-1417.29	-1417.16	-1417.15	46.6	16.46	23.68
SISRS_contig-35064000144.fasta	49	161	4.399	0.621	0.354	0.507	0.842360429954822	8.04274039481274	unannotated	0.634146341463415	0.365853658536585	-1489.319	-1489.319	-1489.318	-1562.12	-1562.14	-1562.07	27.05	16.2	41.55	-1489.391	-1489.391	-1489.391	-1562.11	-1562.33	-1562.33	25.83	12.47	11.9
SISRS_contig-35065000005.fasta	32	162	7.87	0.722	0.395	0.409	0.759236488572812	6.85130788282526	intron	0.5	0.5	-1423.331	-1423.331	-1423.331	-1463.2	-1463.22	-1463.27	30.91	34.1	28.91	-1423.32	-1422.47	-1423.32	-1463.2	-1463.02	-1463.05	27.29	35.75	27.47
SISRS_contig-35065000025.fasta	43	160	9.971	0.713	0.431	0.361	0.785045770979711	7.87623753917017	unannotated	0.611111111111111	0.388888888888889	-1653.857	-1656.503	-1656.503	-1696.02	-1696.38	-1696.46	39.51	22.2	36.28	-1653.968	-1653.968	-1653.968	-1696.01	-1695.76	-1695.75	38.84	21.16	35.15
SISRS_contig-35065000084.fasta	39	160	6.795	0.475	0.206	0.404	0.860777519801484	6.21306451777012	unannotated	0.516129032258065	0.483870967741935	-966.052	-966.052	-966.052	-1016.16	-1016.13	-1016.22	28.22	17.55	23.72	-966.07	-966.07	-964.982	-1016.16	-1016.16	-1016.1	22.47	14.76	42.74
SISRS_contig-35066000073.fasta	40	162	18.148	0.66	0.426	0.355	0.807861415487663	9.2017670698743	unannotated	0.588235294117647	0.411764705882353	-1436.182	-1436.182	-1436.182	-1476.96	-1476.96	-1477.05	35.79	19.18	20.35	-1436.338	-1436.338	-1436.338	-1476.96	-1477.16	-1477.15	27.01	20.48	22.64
SISRS_contig-35066000076.fasta	33	161	20.535	0.714	0.391	0.376	0.688883171619561	10.0926555130804	intron	0.586206896551724	0.413793103448276	-1411.955	-1411.955	-1409.704	-1458.17	-1458.18	-1457.9	30.72	7.5	58.24	-1412.644	-1410.591	-1412.644	-1458.17	-1457	-1457.18	36.52	40.03	11.89
SISRS_contig-35067000037.fasta	30	160	32.146	0.594	0.294	0.507	0.750039369299182	10.9373016682752	lnc_RNA	0.565217391304348	0.434782608695652	-1120.525	-1120.525	-1120.525	-1162.27	-1162.08	-1162.1	12.96	24.02	26.92	-1120.714	-1120.714	-1120.714	-1162.27	-1161.63	-1161.58	11.57	41.9	5.13
SISRS_contig-35068000149.fasta	48	202	13.882	0.579	0.307	0.323	0.856494528268845	12.6178399009614	unannotated	0.675	0.325	-1576.577	-1576.577	-1576.577	-1636.85	-1636.9	-1636.8	26.48	12.98	13.95	-1576.742	-1576.742	-1576.742	-1636.85	-1637.09	-1637.09	18.67	6.5	16.87
SISRS_contig-35070000058.fasta	36	160	21.858	0.656	0.369	0.38	0.774863028039346	10.2003530903835	intron	0.586206896551724	0.413793103448276	-1432.972	-1432.972	-1432.972	-1473.03	-1473.02	-1473.03	13.56	15.16	36.47	-1432.875	-1438.599	-1438.599	-1473.04	-1477.05	-1477.07	71.55	22.94	4.83
SISRS_contig-35070000157.fasta	26	160	38.894	0.45	0.231	0.493	0.736141160939252	9.15511784573593	intron	0.263157894736842	0.736842105263158	-816.687	-816.687	-816.687	-846.401	-846.415	-846.391	28.25	25.53	14.21	-816.782	-819.15	-819.15	-846.403	-849.563	-849.58	28.87	12	18.13
SISRS_contig-3507000031.fasta	25	249	24.659	0.614	0.337	0.418	0.761582737627052	7.48668591375977	unannotated	0.421052631578947	0.578947368421053	-1673.001	-1673	-1671.232	-1695.64	-1695.55	-1695.26	22.21	32.8	37.65	-1672.538	-1675.966	-1675.966	-1695.64	-1699.66	-1699.72	58.53	30.62	10.46
SISRS_contig-35071000153.fasta	41	160	9.97	0.637	0.312	0.308	0.839398777632084	10.7503062518899	unannotated	0.628571428571429	0.371428571428571	-1258.161	-1258.162	-1258.162	-1299.58	-1299.61	-1299.66	53.06	28.92	16.11	-1258.759	-1259.31	-1259.31	-1299.58	-1300.76	-1300.78	77.77	12.37	11.83
SISRS_contig-35071000180.fasta	30	160	19.75	0.656	0.394	0.397	0.738083908623849	10.9978889226345	intron	0.5	0.5	-1257.662	-1257.662	-1257.166	-1294.92	-1294.92	-1294.81	16.66	10.08	63.71	-1257.78	-1258.784	-1258.78	-1294.92	-1295.81	-1295.76	31.2	5.58	43.51
SISRS_contig-35072000071.fasta	42	161	9.184	0.646	0.342	0.397	0.799959694126703	7.44971587801394	NA	0.628571428571429	0.371428571428571	-1492.143	-1492.143	-1492.143	-1544.59	-1544.66	-1544.73	34.72	20.66	44.12	-1492.149	-1492.149	-1492.149	-1544.59	-1544.99	-1544.98	32.73	12.83	38.74
SISRS_contig-35073000142.fasta	40	160	40.594	0.469	0.206	0.53	0.855758568300924	11.1572198098502	intron	0.588235294117647	0.411764705882353	-871.119	-871.119	-871.12	-920.291	-920.278	-920.198	17.5	4.23	44.3	-871.607	-870.177	-871.606	-920.292	-920.359	-920.37	0	20.1	13.1
SISRS_contig-35074000106.fasta	26	160	23.87	0.644	0.356	0.448	0.705597736012002	9.83144252505292	intron	0.35	0.65	-1168.977	-1168.977	-1167.049	-1202.17	-1202.26	-1201.68	23.78	13.33	54.64	-1169.123	-1173.646	-1171.065	-1202.17	-1208.41	-1207.98	48.34	3.47	48.12
SISRS_contig-35074000146.fasta	38	162	15.172	0.685	0.432	0.341	0.766958052592444	8.15507079849333	intron	0.5	0.5	-1430.334	-1430.334	-1430.334	-1482.86	-1482.9	-1482.87	21.96	27.13	35.11	-1430.887	-1432.989	-1432.989	-1482.88	-1485.16	-1485.14	49.54	17.04	29.57
SISRS_contig-35075000063.fasta	28	160	29.42	0.5	0.281	0.426	0.808642037500315	10.2860821344294	unannotated	0.478260869565217	0.521739130434783	-936.235	-936.235	-936.237	-970.307	-970.303	-970.299	40.57	14.55	25.87	-936.056	-936.056	-935.399	-970.307	-970.292	-970.27	5.91	2.93	57.93
SISRS_contig-35075000064.fasta	44	161	23.518	0.516	0.354	0.395	0.806125508109885	8.85912626618843	CDS	0.638888888888889	0.361111111111111	-1275.231	-1274.703	-1275.231	-1323.22	-1322.83	-1323.26	34.19	50.38	14.33	-1274.712	-1274.53	-1274.711	-1323.22	-1322.93	-1322.95	23.7	44.63	19.97
SISRS_contig-35075000103.fasta	32	160	28.711	0.475	0.231	0.462	0.822836424762532	8.77576890335599	unannotated	0.5	0.5	-1001.605	-1001.606	-1001.042	-1029.57	-1029.55	-1029.31	23.51	45.31	25.13	-1001.854	-1001.499	-1001.856	-1029.57	-1028.71	-1028.78	22.06	12.3	30.51
SISRS_contig-35075000174.fasta	32	160	3.379	0.613	0.344	0.43	0.812481136105879	9.02623042419605	unannotated	0.423076923076923	0.576923076923077	-1215.807	-1215.807	-1215.807	-1259.59	-1259.6	-1259.66	33.8	39.78	20.24	-1215.821	-1217.39	-1218.283	-1259.59	-1261.61	-1261.71	38.14	35.54	18.09
SISRS_contig-35078000076.fasta	27	160	50.37	0.362	0.113	0.476	0.817110143488576	10.1097293959361	intron	0.333333333333333	0.666666666666667	-634.83	-634.496	-634.831	-652.323	-652.221	-652.334	11	10.3	2.8	-636.181	-636.181	-636.595	-652.325	-652.238	-652.226	3.9	12.5	25.3
SISRS_contig-35078000114.fasta	45	161	10.462	0.528	0.398	0.379	0.784029549365246	8.5877076830875	CDS	0.621621621621622	0.378378378378378	-1467.713	-1467.713	-1467.713	-1516.83	-1516.84	-1516.86	38.44	31.93	24.52	-1467.457	-1470.103	-1470.103	-1516.83	-1519.07	-1519.07	47.86	15.05	33.66
SISRS_contig-35078000166.fasta	43	160	9.215	0.681	0.45	0.412	0.779684619958386	8.79194886674218	intron	0.638888888888889	0.361111111111111	-1521.524	-1521.525	-1521.524	-1564.22	-1564.27	-1564.31	33.14	30.65	26.47	-1521.468	-1521.947	-1521.947	-1564.22	-1564.87	-1564.89	40.17	29.35	25.71
SISRS_contig-35079000043.fasta	29	160	17.047	0.575	0.306	0.411	0.776820118852325	11.6590259040333	NA	0.5	0.5	-1080.601	-1080.601	-1080.601	-1107.39	-1107.48	-1107.48	37.97	21.48	23.39	-1080.919	-1080.919	-1080.919	-1107.39	-1107.25	-1107.19	11.04	12.3	68.41
SISRS_contig-3508000003.fasta	25	249	12.61	0.647	0.349	0.506	0.766852866031528	6.6449360922106	UTR	0.210526315789474	0.789473684210526	-1689.236	-1689.258	-1689.259	-1719.54	-1719.58	-1719.68	47.59	12.51	34.68	-1689.301	-1692.239	-1692.295	-1719.54	-1722.3	-1722.36	58.55	25.32	13.4
SISRS_contig-3508000021.fasta	39	249	30.862	0.675	0.357	0.408	0.790446217930764	10.8937441507919	lnc_RNA	0.5625	0.4375	-2007.441	-2004.249	-2007.44	-2057.02	-2055.02	-2056.93	19.75	48.67	21.47	-2007.598	-2010.313	-2010.313	-2057.03	-2060.04	-2060.03	32.38	7.15	32.43
SISRS_contig-3508000079.fasta	38	249	36.24	0.554	0.373	0.349	0.810688049933011	5.24708027598679	NA	0.6875	0.3125	-1940.949	-1939.175	-1940.966	-1981.23	-1980.84	-1981.25	15.97	25.7	51.79	-1941.194	-1941.224	-1941.224	-1981.23	-1980.96	-1980.96	21.97	15.66	42.09
SISRS_contig-3508000080.fasta	39	172	27.639	0.372	0.227	0.609	0.808400098041486	11.7578355912268	CDS	0.53125	0.46875	-1184.435	-1182.64	-1184.435	-1214.68	-1214.61	-1214.66	46.02	23.25	25.47	-1184.241	-1186.755	-1186.755	-1214.68	-1217.19	-1217.17	62.31	22.93	13.87
SISRS_contig-3508000196.fasta	33	249	35.341	0.498	0.213	0.267	0.848112228738054	9.56638616168217	intron	0.714285714285714	0.285714285714286	-1380.498	-1380.498	-1380.498	-1418.69	-1418.67	-1418.72	4.39	6.23	48.49	-1380.687	-1380.687	-1380.687	-1418.69	-1417.78	-1417.78	16.8	21.7	53.14
SISRS_contig-35081000013.fasta	25	161	18.658	0.534	0.329	0.32	0.760307969036218	9.67016195112437	unannotated	0.3	0.7	-976.791	-976.791	-976.791	-1015.26	-1015.15	-1015.04	45.61	16.65	18.27	-977.086	-978.546	-978.203	-1015.26	-1015.94	-1015.94	23.47	16	42.47
SISRS_contig-35082000007.fasta	26	161	30.674	0.391	0.186	0.461	0.852058018892839	10.3153126325959	UTR	0.315789473684211	0.684210526315789	-712.589	-714.266	-714.266	-745.125	-746.101	-746.173	41.13	4.8	5.63	-712.215	-712.216	-712.215	-745.127	-745.118	-745.103	0	6.4	8.4
SISRS_contig-35085000087.fasta	37	161	11.801	0.789	0.472	0.346	0.76478084972916	6.20977134070367	NA	0.6	0.4	-1636.939	-1636.939	-1635.59	-1674.45	-1674.43	-1674.17	26.5	33.7	30.64	-1636.586	-1636.585	-1636.586	-1674.45	-1674.38	-1674.39	32.38	34.29	28.97
SISRS_contig-35085000159.fasta	29	161	5.611	0.739	0.422	0.368	0.758267720882207	7.99529737857098	unannotated	0.363636363636364	0.636363636363636	-1298.635	-1298.635	-1298.635	-1339.84	-1339.91	-1340.09	46.76	25.31	24.31	-1298.73	-1299.178	-1299.178	-1339.84	-1340.53	-1340.55	52.65	15.96	27.91
SISRS_contig-35086000067.fasta	42	161	6.507	0.429	0.304	0.536	0.829300164617296	8.53219988049893	CDS	0.628571428571429	0.371428571428571	-1261.099	-1261.833	-1257.508	-1296.53	-1296.6	-1295.77	32.68	19.13	49.24	-1261.72	-1268.189	-1267.808	-1296.53	-1302.11	-1302.07	59.14	17.89	19.79
SISRS_contig-35086000161.fasta	48	161	27.433	0.727	0.398	0.313	0.768737918898991	9.78123349033748	intron	0.625	0.375	-1448.745	-1448.745	-1448.744	-1489.12	-1489.12	-1489.11	29.3	34.45	10.43	-1448.536	-1448.536	-1448.536	-1489.12	-1489.31	-1489.32	13.8	28.33	9.33
SISRS_contig-35086000168.fasta	26	161	20.282	0.484	0.193	0.308	0.837494356780089	10.2295360686745	unannotated	0.454545454545455	0.545454545454545	-840.298	-840.298	-840.298	-879.961	-879.967	-880.044	41.85	15.18	25.62	-840.4	-840.4	-840.4	-879.96	-880.157	-880.152	31.49	20.43	16.47
SISRS_contig-35087000095.fasta	30	160	26.875	0.556	0.294	0.309	0.754678021983701	5.4366430602686	intron	0.416666666666667	0.583333333333333	-1028.696	-1028.696	-1028.696	-1063.65	-1063.52	-1063.52	26.45	38.47	27.55	-1028.664	-1028.664	-1028.664	-1063.65	-1062.47	-1062.5	9.85	19.28	50.97
SISRS_contig-35087000118.fasta	27	164	37.692	0.476	0.262	0.479	0.788647131338589	9.60913272659037	lnc_RNA	0.5	0.5	-896.966	-895.879	-896.966	-924.306	-923.966	-924.168	32.65	47.39	16.25	-896.574	-898.001	-896.549	-924.309	-925.959	-925.834	37.86	20.58	40.48
SISRS_contig-35088000062.fasta	37	161	30.015	0.429	0.298	0.424	0.813858897729045	8.73302580622199	CDS	0.516129032258065	0.483870967741935	-1057.682	-1057.682	-1056.074	-1107.83	-1107.8	-1107.37	28.79	27.3	45.94	-1057.711	-1057.835	-1057.835	-1107.83	-1108.75	-1108.76	47.41	13	38.6
SISRS_contig-35088000101.fasta	48	161	5.564	0.72	0.472	0.39	0.768909007487391	5.32301658120272	unannotated	0.65	0.35	-1654.332	-1656.498	-1656.499	-1725.75	-1727.26	-1727.3	52.7	34.06	12.86	-1654.599	-1661.526	-1660.907	-1725.73	-1732.3	-1732.18	58.88	11.97	28.87
SISRS_contig-35090000139.fasta	28	161	32.72	0.478	0.255	0.448	0.805768625342298	5.63802182123152	lnc_RNA	0.333333333333333	0.666666666666667	-1000.436	-998.546	-1000.436	-1032.57	-1032.43	-1032.69	26.15	59.27	7.83	-999.784	-999.784	-999.784	-1032.57	-1032.64	-1032.65	30.47	29.26	21.79
SISRS_contig-35091000059.fasta	29	160	41.81	0.531	0.25	0.432	0.765417878536795	9.47405564118196	lnc_RNA	0.434782608695652	0.565217391304348	-962.032	-962.018	-962.032	-991.648	-991.52	-991.741	10.22	47.28	23.48	-961.771	-964.616	-964.615	-991.649	-993.578	-993.552	73.42	5.57	11.8
SISRS_contig-35091000158.fasta	29	160	26.681	0.656	0.338	0.446	0.740123103846639	9.96024770364447	NA	0.72	0.28	-1200.996	-1200.996	-1200.996	-1230.22	-1230.21	-1230.19	14.05	41.17	32.21	-1201.202	-1201.202	-1199.546	-1230.22	-1229.49	-1229.38	5.6	37.71	39.76
SISRS_contig-35092000190.fasta	42	160	11.935	0.675	0.419	0.39	0.79223303188329	8.6846351551022	unannotated	0.611111111111111	0.388888888888889	-1492.627	-1492.626	-1492.627	-1576.31	-1576.26	-1576.3	40.51	17.65	29.22	-1491.755	-1500.411	-1500.411	-1576.32	-1583.04	-1583.07	72.24	16.66	7.12
SISRS_contig-35093000127.fasta	31	160	37.278	0.419	0.163	0.352	0.877539702100799	11.0440087571927	intron	0.576923076923077	0.423076923076923	-784.96	-784.96	-784.96	-819.06	-819.065	-819.066	10.32	53.07	10.3	-785.108	-785.108	-785.108	-819.059	-819.016	-818.998	24.8	10.6	9.4
SISRS_contig-35093000132.fasta	43	160	17.108	0.675	0.4	0.42	0.770902924589274	9.67951156606888	intron	0.571428571428571	0.428571428571429	-1380.398	-1380.398	-1380.398	-1436.46	-1436.52	-1436.51	20.55	39.38	21.67	-1380.277	-1383.55	-1383.662	-1436.47	-1440.14	-1440.2	47.73	37.2	10.88
SISRS_contig-35093000165.fasta	26	160	42.139	0.444	0.231	0.562	0.797033096461294	7.86222068998483	intron	0.363636363636364	0.636363636363636	-749.015	-749.015	-749.015	-782.893	-782.882	-782.931	6.87	57.9	4.73	-748.931	-750.333	-750.333	-782.894	-783.925	-783.925	79.55	5.9	14.6
SISRS_contig-35094000000.fasta	33	161	9.768	0.671	0.335	0.327	0.802163896550599	8.39975517938436	intron	0.482758620689655	0.517241379310345	-1389.437	-1389.437	-1389.437	-1421.42	-1421.46	-1421.5	72.32	13.32	8.71	-1389.384	-1390.989	-1390.989	-1421.42	-1423.24	-1423.24	65.61	10.38	19.96
SISRS_contig-35095000096.fasta	28	161	10.892	0.658	0.41	0.407	0.748398716265578	8.37850702179848	unannotated	0.428571428571429	0.571428571428571	-1251.351	-1251.35	-1251.351	-1298.96	-1298.93	-1298.86	16.81	35.66	31.66	-1251.385	-1253.868	-1253.868	-1298.97	-1301.77	-1301.78	45.82	27.3	28.87
SISRS_contig-35095000115.fasta	39	161	5.606	0.547	0.311	0.291	0.823751253604804	8.60557863455892	UTR	0.545454545454545	0.454545454545455	-1201.663	-1201.663	-1201.663	-1255.82	-1255.82	-1255.82	38.45	15.13	21.21	-1201.969	-1205.866	-1205.866	-1255.82	-1259.39	-1259.36	55.5	8.25	34.02
SISRS_contig-35097000026.fasta	34	177	11.25	0.475	0.249	0.417	0.852892579137834	7.49714256535503	NA	0.857142857142857	0.142857142857143	-1142.357	-1140.859	-1142.357	-1175.57	-1175.46	-1175.57	16.38	34.84	34.25	-1143.16	-1143.16	-1143.16	-1175.57	-1175.11	-1175.13	45.3	20.2	9.3
SISRS_contig-35097000048.fasta	26	161	27.496	0.422	0.199	0.402	0.825530217532927	10.377877690742	unannotated	0.285714285714286	0.714285714285714	-814.102	-814.102	-814.102	-834.578	-834.569	-834.549	47.2	15	1	-814.24	-814.24	-814.24	-834.578	-833.933	-833.923	15.9	25.98	9.67
SISRS_contig-35097000116.fasta	41	160	9.558	0.637	0.369	0.304	0.808547134101629	7.49258652921743	UTR	0.558823529411765	0.441176470588235	-1317.617	-1317.617	-1317.617	-1379.77	-1379.79	-1379.79	24.3	37.15	17.46	-1317.743	-1320.385	-1320.385	-1379.77	-1381.77	-1381.79	58.41	15.38	13.62
SISRS_contig-35097000145.fasta	37	160	16.706	0.644	0.4	0.301	0.754161487041767	7.92748150704013	unannotated	0.636363636363636	0.363636363636364	-1372.703	-1372.779	-1372.749	-1409.97	-1410	-1409.97	38.1	33.82	15.26	-1372.844	-1373.713	-1372.677	-1409.97	-1410.31	-1410.11	19.5	13.24	50.85
SISRS_contig-35098000025.fasta	46	160	37.527	0.575	0.306	0.346	0.845745978843503	6.61318725674898	lnc_RNA	0.641025641025641	0.358974358974359	-1128.772	-1128.525	-1128.772	-1181.29	-1181.34	-1181.44	85.12	5.28	3.67	-1128.6	-1134.544	-1134.544	-1181.29	-1186.23	-1186.24	86.38	8.43	0.73
SISRS_contig-35099000159.fasta	34	161	13.5	0.615	0.385	0.451	0.803614840599524	9.82701493568872	CDS	0.461538461538462	0.538461538461538	-1305.891	-1306.093	-1306.093	-1346.95	-1347.55	-1347.45	44.63	23.04	26.98	-1305.866	-1307.083	-1307.083	-1346.94	-1348.5	-1348.49	47	17.37	24.28
SISRS_contig-35099000164.fasta	27	161	43.777	0.503	0.186	0.325	0.773857641627135	9.99731302887598	intron	0.4	0.6	-789.385	-789.385	-789.385	-821.118	-821.123	-821.122	27.01	34.13	7.92	-789.237	-792.603	-792.603	-821.119	-823.676	-823.68	54.55	16.18	14.93
SISRS_contig-35099000199.fasta	43	180	10	0.639	0.356	0.432	0.806013307492081	8.35344962815425	NA	0.583333333333333	0.416666666666667	-1625.335	-1625.335	-1625.335	-1686.23	-1686.2	-1686.09	36.3	45.04	16.27	-1625.006	-1625.007	-1625.007	-1686.23	-1686.11	-1686.11	55.41	23.3	13.16
SISRS_contig-3510000050.fasta	28	250	37.429	0.652	0.38	0.367	0.697956594022069	7.80548807380074	intron	0.545454545454545	0.454545454545455	-1840.697	-1842.997	-1842.997	-1882.27	-1883.46	-1883.58	48.71	15.04	11.73	-1840.398	-1841.217	-1841.55	-1882.24	-1883.9	-1884	19.83	21.48	31.74
SISRS_contig-351000100.fasta	40	390	21.929	0.623	0.377	0.336	0.775405097113469	8.60638133340924	unannotated	0.6875	0.3125	-3546.603	-3546.602	-3546.604	-3627.18	-3627.08	-3627.24	33.45	38.26	26.03	-3546.422	-3545.596	-3546.422	-3627.17	-3627.02	-3627.09	25.75	54.82	20.08
SISRS_contig-35102000005.fasta	41	161	17.467	0.727	0.416	0.402	0.771564617625731	10.6987881009935	intron	0.545454545454545	0.454545454545455	-1533.031	-1533.031	-1533.031	-1574.51	-1574.56	-1574.48	28.49	31.48	33.37	-1533.142	-1534.111	-1534.288	-1574.51	-1575.45	-1575.51	16.66	58.47	20.26
SISRS_contig-35102000180.fasta	27	160	9.259	0.7	0.388	0.427	0.720973715510929	6.68828832216777	intron	0.476190476190476	0.523809523809524	-1264.442	-1264.442	-1264.442	-1295.17	-1295.24	-1295.09	52.47	7.71	39.76	-1264.411	-1270.638	-1270.638	-1295.16	-1301.45	-1301.48	58.21	21.11	17.48
SISRS_contig-35102000182.fasta	34	160	47.665	0.206	0.119	0.448	0.858966871680693	11.0085045185376	CDS	0.517241379310345	0.482758620689655	-588.023	-588.023	-588.023	-617.821	-617.826	-617.823	11.43	5.5	16.43	-588.498	-592.447	-592.447	-617.821	-621.273	-621.269	58.4	5.1	3.77
SISRS_contig-35103000019.fasta	30	160	23.208	0.656	0.362	0.29	0.713169694588686	9.93918438121695	intron	0.458333333333333	0.541666666666667	-1192.484	-1192.484	-1192.484	-1220.06	-1220.08	-1220.1	37.06	18.17	31.08	-1192.674	-1193.9	-1194.096	-1220.06	-1221.55	-1221.6	35.61	26.54	13.57
SISRS_contig-35103000053.fasta	45	160	16.625	0.613	0.344	0.414	0.843554783219137	8.26536386285531	intron	0.615384615384615	0.384615384615385	-1286.481	-1286.481	-1286.481	-1331.85	-1331.84	-1331.85	11.07	8.93	26.87	-1286.168	-1286.168	-1286.168	-1331.85	-1331.63	-1331.63	1.45	15.53	43.35
SISRS_contig-35103000062.fasta	37	161	21.236	0.665	0.373	0.377	0.779386865745375	8.56349555266202	intron	0.5625	0.4375	-1352.253	-1352.262	-1352.253	-1404.8	-1404.7	-1404.75	2.4	15.8	2.1	-1352.179	-1352.181	-1352.181	-1404.81	-1404.15	-1404.14	25.28	12.8	15.54
SISRS_contig-35103000124.fasta	43	160	10.363	0.575	0.306	0.358	0.852124646066802	10.2199423389199	lnc_RNA	0.571428571428571	0.428571428571429	-1226.916	-1226.916	-1226.916	-1282.41	-1282.42	-1282.39	47.9	6.92	18.15	-1226.886	-1230.104	-1230.104	-1282.41	-1284.12	-1284.15	69.17	8.72	9.53
SISRS_contig-35103000191.fasta	28	161	43.456	0.398	0.255	0.423	0.770036261454402	9.8750723151379	CDS	0.409090909090909	0.590909090909091	-873.363	-873.442	-873.442	-903.734	-903.743	-903.775	30.3	38.55	16.12	-873.47	-873.475	-873.564	-903.734	-903.954	-903.937	9.33	12.51	44.55
SISRS_contig-35104000166.fasta	30	200	38.633	0.455	0.24	0.305	0.784379379354362	12.264692991868	intron	0.416666666666667	0.583333333333333	-1055.604	-1055.604	-1055.603	-1097.74	-1097.65	-1097.81	15.61	8.25	6.3	-1055.176	-1055.176	-1052.176	-1097.74	-1097.68	-1097.21	13.54	14.23	60.42
SISRS_contig-35105000019.fasta	26	159	25.012	0.459	0.245	0.359	0.724424791210021	8.12391003419589	NA	0.428571428571429	0.571428571428571	-841.229	-841.229	-841.229	-871.019	-871.031	-871.038	8.87	20.13	20.6	-841.222	-843.215	-843.215	-871.019	-872.922	-872.906	67.81	1.87	13.45
SISRS_contig-35105000020.fasta	25	161	9.416	0.565	0.286	0.303	0.812423047547782	7.27171645987523	intron	0.380952380952381	0.619047619047619	-1071.886	-1071.886	-1071.886	-1094.66	-1094.59	-1094.55	18.56	15.79	56	-1071.701	-1080.946	-1080.947	-1094.66	-1103.05	-1103.08	59.2	20.54	19.7
SISRS_contig-35105000061.fasta	37	160	12.01	0.6	0.35	0.433	0.79964933529069	8.5259186518231	unannotated	0.548387096774194	0.451612903225806	-1324.828	-1323.489	-1324.828	-1374.41	-1374.22	-1374.47	22.05	46.23	22.03	-1324.811	-1325.29	-1325.772	-1374.41	-1375.19	-1375.22	43.37	23.94	19.74
SISRS_contig-35105000097.fasta	44	160	4.19	0.588	0.325	0.514	0.847661652899706	8.04423028382626	lnc_RNA	0.611111111111111	0.388888888888889	-1379.575	-1381.178	-1381.884	-1442.21	-1442.69	-1442.68	43.43	32.1	17.75	-1379.517	-1378.683	-1381.989	-1442.18	-1444.33	-1444.43	38.16	49.93	8
SISRS_contig-35105000115.fasta	39	161	26.326	0.578	0.298	0.386	0.82006995947513	9.8242660328264	unannotated	0.545454545454545	0.454545454545455	-1121.915	-1121.918	-1121.919	-1178.47	-1178.52	-1178.54	14	4.8	2.8	-1121.759	-1121.816	-1121.815	-1178.47	-1178.97	-1178.97	23.83	3.47	2.8
SISRS_contig-35105000199.fasta	35	160	19.714	0.613	0.269	0.454	0.814980607489662	7.52181357066754	unannotated	0.444444444444444	0.555555555555556	-1118.134	-1114.415	-1118.134	-1166.14	-1165.56	-1166.19	7.41	51.67	25.31	-1118.078	-1121.402	-1121.402	-1166.15	-1169.76	-1169.76	74.5	12.22	6.95
SISRS_contig-35106000004.fasta	38	138	35.259	0.348	0.217	0.374	0.888551234579435	7.25645444879485	CDS	0.580645161290323	0.419354838709677	-626.722	-626.723	-626.722	-663.251	-663.332	-663.348	3	0.9	1.4	-627.429	-627.429	-626.08	-663.24	-662.181	-662.142	9.1	18.8	9.6
SISRS_contig-35107000008.fasta	47	160	3.644	0.506	0.338	0.5	0.818273208772407	7.96178781127286	UTR	0.634146341463415	0.365853658536585	-1416.6	-1416.6	-1416.309	-1478.86	-1478.79	-1478.74	22.26	24.6	49.04	-1416.512	-1420.765	-1420.765	-1478.86	-1482.33	-1482.37	58.22	22.56	16.86
SISRS_contig-35107000099.fasta	44	160	5.398	0.631	0.412	0.424	0.796973207579832	6.22258228252994	intron	0.621621621621622	0.378378378378378	-1390.925	-1391.27	-1391.27	-1462.36	-1462.69	-1462.67	47.4	15.51	21.92	-1391.076	-1391.74	-1391.74	-1462.36	-1462.55	-1462.55	63.52	27.03	5.03
SISRS_contig-35107000189.fasta	43	160	3.837	0.356	0.306	0.419	0.8446044155655	7.65981101788211	CDS	0.628571428571429	0.371428571428571	-1130.136	-1130.136	-1130.136	-1193.42	-1193.46	-1193.35	20.46	44.31	27.75	-1130.542	-1130.542	-1130.542	-1193.42	-1192.86	-1192.9	30.92	62.49	3.96
SISRS_contig-35109000033.fasta	46	160	20.938	0.544	0.325	0.516	0.829610394704128	7.27795228978813	intron	0.657894736842105	0.342105263157895	-1370.398	-1370.398	-1370.398	-1424.04	-1424.04	-1424.01	43.93	15.85	31.03	-1371.013	-1371.013	-1371.012	-1424.04	-1423.99	-1423.97	29.63	24.37	13.22
SISRS_contig-35109000189.fasta	41	160	15.838	0.613	0.344	0.537	0.856781968152526	7.57346557803965	lnc_RNA	0.647058823529412	0.352941176470588	-1416.726	-1416.726	-1416.726	-1476.46	-1476.57	-1476.59	22.4	21.2	23.4	-1416.886	-1416.887	-1416.887	-1476.46	-1477.07	-1477.06	14	17.2	3.3
SISRS_contig-35110000129.fasta	28	159	39.039	0.421	0.214	0.42	0.708869664752354	10.6261982947675	lnc_RNA	0.458333333333333	0.541666666666667	-796.986	-796.986	-796.985	-821.833	-821.817	-821.851	48.32	27.58	0	-797.172	-797.788	-798.176	-821.834	-823.037	-823.072	45.79	36.22	8.98
SISRS_contig-3511000079.fasta	45	249	39.893	0.345	0.213	0.34	0.832631358306763	7.92751839970198	unannotated	0.631578947368421	0.368421052631579	-1428.623	-1428.623	-1426.639	-1504.74	-1504.76	-1504.5	22.26	34.78	22.76	-1428.627	-1428.628	-1428.628	-1504.71	-1504.54	-1504.56	27.07	14.38	17.34
SISRS_contig-35111000061.fasta	44	160	14.29	0.7	0.431	0.323	0.796932468307751	9.76286581671586	UTR	0.583333333333333	0.416666666666667	-1487.929	-1487.929	-1487.929	-1543.66	-1543.87	-1543.75	32.24	16.87	17.92	-1488.752	-1488.549	-1488.552	-1543.66	-1542.41	-1542.42	14.43	40.07	26.1
SISRS_contig-35112000013.fasta	46	161	1.107	0.435	0.236	0.363	0.885430623936505	5.61424725242066	unannotated	0.631578947368421	0.368421052631579	-1039.393	-1039.393	-1039.393	-1092.48	-1092.48	-1092.48	27.96	19.21	32.78	-1039.586	-1039.586	-1039.586	-1092.48	-1092.62	-1092.61	13.17	17.48	38.33
SISRS_contig-35112000048.fasta	47	160	15.213	0.644	0.369	0.472	0.819305882391274	7.2464085391699	lnc_RNA	0.658536585365854	0.341463414634146	-1519.697	-1518.667	-1517.562	-1589.12	-1588.52	-1588.76	17.41	39.87	40.37	-1519.896	-1519.896	-1519.896	-1589.12	-1589.18	-1589.18	25.44	46.18	9.91
SISRS_contig-35112000089.fasta	33	161	27.348	0.478	0.335	0.435	0.78448151849033	10.1575655093785	CDS	0.5	0.5	-1154.128	-1154.127	-1154.127	-1185.76	-1185.75	-1185.77	24.89	33.32	33.62	-1154.34	-1155.549	-1155.464	-1185.76	-1186.71	-1186.66	35.14	12.66	35.71
SISRS_contig-35112000144.fasta	25	161	22.186	0.652	0.366	0.346	0.749415353658586	11.7921964082257	intron	0.352941176470588	0.647058823529412	-1075.029	-1075.917	-1075.881	-1106.74	-1107.14	-1107.18	52.31	12.99	12.57	-1074.937	-1073.65	-1074.937	-1106.74	-1106.61	-1106.71	30.85	26.5	22.71
SISRS_contig-35114000080.fasta	41	160	4.741	0.594	0.406	0.604	0.822500231960675	6.10972526131787	CDS	0.628571428571429	0.371428571428571	-1497.535	-1496.924	-1497.535	-1549.65	-1549.65	-1549.63	31.63	38.26	25.69	-1497.482	-1497.481	-1497.482	-1549.65	-1549.15	-1549.16	28.66	45.08	17.3
SISRS_contig-35115000054.fasta	45	160	38.083	0.35	0.188	0.487	0.875975967086602	9.85650228173044	CDS	0.621621621621622	0.378378378378378	-827.123	-827.123	-827.123	-888.674	-888.61	-888.677	23.52	35.04	28.04	-827.185	-827.332	-827.332	-888.673	-889.134	-889.133	34.51	6.69	48.64
SISRS_contig-35116000026.fasta	27	160	31.204	0.588	0.237	0.369	0.761647970954127	9.86149069400536	unannotated	0.285714285714286	0.714285714285714	-999.332	-999.332	-999.332	-1028.21	-1028.21	-1028.25	26.87	25.05	17.45	-998.897	-1000.604	-999.538	-1028.21	-1029.29	-1029.15	12.93	19.52	39.53
SISRS_contig-35116000032.fasta	31	160	25.06	0.594	0.375	0.348	0.726039345159898	8.26671071763273	intron	0.416666666666667	0.583333333333333	-1116.318	-1116.318	-1116.317	-1161.63	-1161.64	-1161.68	26.86	30.9	31.62	-1116.138	-1119.006	-1119.006	-1161.63	-1164.1	-1164.07	72.14	10.2	16.79
SISRS_contig-35116000058.fasta	30	160	34.25	0.419	0.175	0.31	0.792268899252996	7.8471828723462	lnc_RNA	0.576923076923077	0.423076923076923	-824.209	-824.209	-824.209	-847.661	-847.657	-847.684	16.17	21.17	20.67	-824.041	-827.998	-827.998	-847.661	-850.261	-850.259	74.7	4.63	18.23
SISRS_contig-35117000092.fasta	37	157	33.861	0.624	0.35	0.464	0.746466230649119	9.46157569687309	intron	0.548387096774194	0.451612903225806	-1165.864	-1165.864	-1165.517	-1212.2	-1212.03	-1211.81	17.74	24.44	43.2	-1165.651	-1168.476	-1168.476	-1212.2	-1214.98	-1215.01	45.5	42.59	6.29
SISRS_contig-35117000099.fasta	39	160	17.067	0.6	0.356	0.321	0.776506300763806	8.00482849884886	intron	0.545454545454545	0.454545454545455	-1294.801	-1293.854	-1292.86	-1345.97	-1345.49	-1345.58	24.61	33.42	40.02	-1294.594	-1301.371	-1305.213	-1345.97	-1352.22	-1352.97	38.6	45.63	15.43
SISRS_contig-35117000132.fasta	41	160	5.366	0.706	0.45	0.424	0.736705834315686	4.05191583664435	CDS	0.647058823529412	0.352941176470588	-1741.942	-1740.98	-1741.942	-1787.72	-1787.08	-1787.69	40.68	38.91	20.3	-1742.108	-1742.108	-1738.508	-1787.72	-1786.96	-1786.17	22.57	11.53	66.11
SISRS_contig-35117000164.fasta	45	161	17.378	0.571	0.304	0.43	0.856736123947458	7.42301721450929	intron	0.621621621621622	0.378378378378378	-1216.084	-1216.084	-1216.084	-1270.34	-1270.35	-1270.35	14.38	12.4	14.45	-1215.368	-1215.368	-1215.368	-1270.34	-1270.4	-1270.4	23.4	6.38	26.5
SISRS_contig-35118000173.fasta	33	103	41.6	0.233	0.087	0.515	0.885496430196686	10.5318051057679	intron	0.5	0.5	-343.427	-343.427	-343.427	-363.972	-363.967	-363.974	7.2	6.9	0.9	-343.449	-343.449	-343.449	-363.971	-364.037	-364.036	28.6	4.7	0
SISRS_contig-35120000058.fasta	33	288	33.691	0.632	0.333	0.378	0.763127525809754	12.612166491226	NA	0.555555555555556	0.444444444444444	-2202.672	-2202.671	-2202.671	-2240.75	-2240.76	-2240.65	16.13	21.78	15.68	-2202.794	-2211.697	-2211.696	-2240.75	-2250.22	-2250.2	45.72	15.21	25.4
SISRS_contig-35120000066.fasta	31	163	19.375	0.656	0.307	0.456	0.785837136028998	11.4185573416007	NA	0.416666666666667	0.583333333333333	-1111.967	-1111.966	-1111.969	-1155.16	-1155.17	-1155.29	24.52	30.86	5.42	-1111.856	-1111.857	-1111.857	-1155.17	-1156	-1155.99	30.29	11.78	22.52
SISRS_contig-35120000129.fasta	48	160	34.505	0.406	0.244	0.522	0.873191276537312	9.67283314396612	CDS	0.625	0.375	-949.127	-949.127	-946.419	-985.55	-985.564	-985.472	22.8	22	45.49	-948.761	-948.761	-948.761	-985.551	-985.463	-985.455	28.2	19.37	22.33
SISRS_contig-35122000073.fasta	26	161	31.653	0.453	0.174	0.394	0.8214745870469	9.27465200930178	lnc_RNA	0.368421052631579	0.631578947368421	-823.584	-823.584	-823.584	-848.157	-848.087	-848.157	35.32	23.34	9.83	-822.291	-829.052	-829.052	-848.158	-853.614	-853.611	20.83	7.05	22.87
SISRS_contig-35125000006.fasta	34	160	18.327	0.7	0.431	0.378	0.749575715532336	10.4596291635538	unannotated	0.535714285714286	0.464285714285714	-1495.401	-1495.904	-1495.168	-1536.09	-1536.27	-1536.09	17.67	49.04	25.41	-1495.259	-1498.248	-1499.105	-1536.09	-1539.46	-1539.55	69.84	16.68	14.86
SISRS_contig-35125000198.fasta	35	161	29.175	0.621	0.348	0.476	0.724536931978471	9.34475444793655	intron	0.666666666666667	0.333333333333333	-1239.334	-1239.334	-1238.325	-1282.47	-1282.46	-1282.31	23.87	29.92	26.62	-1239.039	-1240.659	-1240.884	-1282.48	-1284.58	-1284.65	33.77	57.46	7.68
SISRS_contig-35126000007.fasta	41	161	23.754	0.528	0.267	0.411	0.835690172272357	9.32789146565125	unannotated	0.647058823529412	0.352941176470588	-1104.746	-1104.746	-1104.746	-1152.96	-1152.97	-1153.03	26.15	19.37	19.22	-1104.678	-1105.757	-1105.757	-1152.96	-1154.34	-1154.32	65.46	17.92	9.87
SISRS_contig-35126000077.fasta	48	160	23.516	0.681	0.438	0.426	0.80401205679725	8.30676373996234	intron	0.634146341463415	0.365853658536585	-1591.842	-1592.511	-1592.512	-1644.26	-1644.62	-1644.73	49.05	20.07	17.47	-1591.756	-1591.756	-1591.035	-1644.26	-1643.32	-1643.18	20.85	11.55	60.03
SISRS_contig-35126000110.fasta	49	243	1.89	0.58	0.309	0.316	0.846462197539246	4.2565768717003	unannotated	0.634146341463415	0.365853658536585	-1968.183	-1968.183	-1968.183	-2024.37	-2024.16	-2024.19	23.47	29.62	31.36	-1968.138	-1978.14	-1978.14	-2024.37	-2031.95	-2031.98	75.97	13.04	10.27
SISRS_contig-35126000166.fasta	35	160	11.268	0.65	0.394	0.395	0.774722412850989	7.22651421022229	intron	0.5	0.5	-1311.599	-1311.599	-1311.599	-1344.41	-1344.4	-1344.52	56.18	27.29	16.81	-1311.441	-1311.244	-1312.201	-1344.41	-1345.63	-1345.73	50.19	23.87	20.52
SISRS_contig-35127000067.fasta	29	160	34.009	0.6	0.375	0.371	0.745954033432988	9.56656255911266	intron	0.565217391304348	0.434782608695652	-1104.244	-1104.244	-1104.244	-1124.65	-1124.63	-1124.66	47.83	20.03	21.07	-1103.669	-1104.559	-1104.56	-1124.66	-1125.71	-1125.71	44.29	25.15	18.13
SISRS_contig-35128000153.fasta	32	160	36.914	0.65	0.375	0.392	0.577912539898845	12.0354282770608	unannotated	0.538461538461538	0.461538461538462	-1205.682	-1205.682	-1205.682	-1246.12	-1246.3	-1246.39	48.73	19.46	21.29	-1205.657	-1206.603	-1205.653	-1246.11	-1246.67	-1246.55	37.47	6.12	35.72
SISRS_contig-35129000056.fasta	40	160	29.766	0.456	0.287	0.277	0.770762321601575	10.1320990646446	intron	0.617647058823529	0.382352941176471	-1025.738	-1025.738	-1025.738	-1060.21	-1060.22	-1060.28	24.68	32.7	10.4	-1025.572	-1026.016	-1026.016	-1060.21	-1060.6	-1060.63	49.43	4.71	30.38
SISRS_contig-35129000166.fasta	37	160	15.777	0.681	0.438	0.383	0.766242220591214	9.72848868400104	intron	0.548387096774194	0.451612903225806	-1379.414	-1379.414	-1379.414	-1420.84	-1420.86	-1421	33.73	22.51	27.59	-1379.925	-1379.925	-1379.925	-1420.84	-1420.97	-1420.97	43	20.67	4.77
SISRS_contig-35130000021.fasta	49	464	6.857	0.332	0.138	0.422	0.944238219726579	10.9867642584714	lnc_RNA	0.634146341463415	0.365853658536585	-2356.36	-2348.068	-2356.36	-2421.16	-2418.13	-2420.87	11.57	73.6	10.84	-2356.819	-2356.819	-2356.819	-2421.16	-2419.83	-2419.84	11.62	19.15	16.47
SISRS_contig-3513000018.fasta	31	250	16.426	0.752	0.42	0.425	0.75827422770714	5.87112420531793	intron	0.4	0.6	-2261.713	-2261.817	-2261.81	-2305.03	-2305.09	-2304.88	40.82	34.12	23.7	-2261.527	-2262.69	-2262.69	-2305.02	-2306.7	-2306.71	61	14.67	24.48
SISRS_contig-3513000182.fasta	37	249	32.183	0.679	0.378	0.37	0.732536633994786	11.315177842959	intron	0.5625	0.4375	-2183.503	-2183.503	-2183.503	-2236.9	-2236.92	-2237.02	23.6	29.82	31.42	-2183.534	-2183.533	-2183.533	-2236.9	-2236.24	-2236.28	27.63	14.9	35.52
SISRS_contig-35132000073.fasta	30	160	38.292	0.5	0.244	0.303	0.744399158619298	8.00058396894107	NA	0.56	0.44	-961.673	-961.673	-961.673	-1001.56	-1001.74	-1001.75	16.88	41.61	27.03	-961.638	-961.638	-961.638	-1001.52	-1000.28	-1000.24	8.67	31.7	42.37
SISRS_contig-35132000130.fasta	42	160	11.637	0.619	0.344	0.488	0.834364629337302	9.36101432468036	unannotated	0.611111111111111	0.388888888888889	-1337.264	-1337.264	-1337.264	-1379.46	-1379.54	-1379.34	28.57	25.63	10.98	-1337.294	-1337.294	-1337.294	-1379.46	-1379.16	-1379.18	16.42	58.27	14.03
SISRS_contig-35134000192.fasta	33	159	7.052	0.692	0.44	0.346	0.759876535088027	5.9144978635255	intron	0.444444444444444	0.555555555555556	-1485.172	-1485.172	-1485.172	-1519.25	-1519.25	-1519.22	38.23	31.52	26.68	-1485.145	-1492.74	-1492.74	-1519.25	-1525.54	-1525.55	71.71	18.24	9.29
SISRS_contig-35135000128.fasta	42	160	24.911	0.7	0.362	0.438	0.82168976358637	11.6922680418029	unannotated	0.558823529411765	0.441176470588235	-1415.571	-1415.571	-1414.268	-1479.14	-1479.15	-1478.69	29.73	28.35	12.58	-1415.594	-1415.594	-1415.594	-1479.14	-1479.43	-1479.45	35.73	15.98	6.18
SISRS_contig-35136000032.fasta	26	160	32.115	0.537	0.212	0.365	0.703701768822781	12.2434862600034	intron	0.476190476190476	0.523809523809524	-916.541	-916.541	-916.541	-941.587	-941.645	-941.651	5.38	37.32	12.69	-916.689	-914.57	-916.689	-941.589	-941.049	-941.206	1.31	76.27	17.95
SISRS_contig-35138000146.fasta	31	161	31.757	0.578	0.323	0.312	0.756043862727338	9.19441342342629	intron	0.5	0.5	-912.945	-912.945	-912.945	-970.365	-970.439	-970.387	14.33	27.57	2.17	-912.943	-917.465	-916.945	-970.366	-974.782	-974.646	41.31	1.44	23.64
SISRS_contig-3514000086.fasta	41	250	30.507	0.728	0.456	0.423	0.736136027770511	5.51899564703367	unannotated	0.638888888888889	0.361111111111111	-2451.046	-2449.259	-2451.803	-2508.47	-2508.02	-2508.89	43.97	38.26	19.23	-2451.279	-2451.279	-2451.208	-2508.47	-2506.86	-2506.85	58.22	10.31	26.13
SISRS_contig-35141000143.fasta	29	159	48.471	0.384	0.151	0.577	0.820151466462153	11.6518797650571	CDS	0.478260869565217	0.521739130434783	-700.091	-699.07	-700.091	-731.046	-730.964	-731.062	15.33	26.8	1.04	-700.922	-700.914	-700.911	-731.046	-730.984	-730.983	2.1	5.3	39.6
SISRS_contig-35141000158.fasta	43	160	6.395	0.569	0.319	0.344	0.813656788200639	6.98344164271491	intron	0.615384615384615	0.384615384615385	-1226.996	-1229.981	-1229.009	-1278.73	-1281.05	-1280.67	52.32	6.8	36.67	-1226.768	-1228.175	-1228.175	-1278.67	-1279	-1278.98	63.98	12.95	8.71
SISRS_contig-35142000161.fasta	31	161	23.142	0.609	0.317	0.328	0.752747102400205	9.05617637651901	intron	0.62962962962963	0.37037037037037	-1179.357	-1179.356	-1179.357	-1210.16	-1210.1	-1210.12	22.13	14.57	40.84	-1179.246	-1179.246	-1178.343	-1210.16	-1210.4	-1210.33	24.35	0	56.48
SISRS_contig-35143000121.fasta	29	161	10.152	0.658	0.416	0.341	0.724661861764008	7.65908850277339	unannotated	0.416666666666667	0.583333333333333	-1278.609	-1278.609	-1278.609	-1301.67	-1301.7	-1301.67	41.85	33.05	12.74	-1278.535	-1278.761	-1278.761	-1301.67	-1302.04	-1302.05	51.51	18.22	21.42
SISRS_contig-35144000040.fasta	33	161	15.057	0.634	0.379	0.495	0.768100730618707	9.32717539789068	intron	0.481481481481481	0.518518518518518	-1176.613	-1176.613	-1176.613	-1216.29	-1216.32	-1216.22	35.28	16.52	19.9	-1176.51	-1179.28	-1178.105	-1216.3	-1218.71	-1218.61	46	6.53	26.13
SISRS_contig-35145000001.fasta	27	147	39.607	0.34	0.177	0.603	0.797720285077301	13.3552825259126	NA	0.565217391304348	0.434782608695652	-634.445	-634.445	-634.445	-671.077	-671.109	-671.103	16.63	39.97	15.23	-634.171	-633.249	-634.171	-671.078	-669.818	-669.99	1.81	77.57	11.11
SISRS_contig-35145000065.fasta	39	161	16.691	0.466	0.323	0.395	0.801902992651039	10.9786207562734	CDS	0.612903225806452	0.387096774193548	-1148.082	-1150.51	-1150.51	-1200.89	-1201.93	-1201.88	44.45	12.72	6.2	-1148.188	-1152.693	-1153.973	-1200.85	-1204.13	-1204.26	40.07	56.27	4.42
SISRS_contig-35145000130.fasta	41	156	21.623	0.545	0.308	0.624	0.824737475609225	12.1935547461772	unannotated	0.638888888888889	0.361111111111111	-1233.745	-1233.745	-1233.746	-1285.48	-1285.44	-1285.45	57.23	12.66	20.88	-1233.555	-1238.517	-1238.517	-1285.48	-1287.56	-1287.55	56	9.37	7.19
SISRS_contig-35147000041.fasta	29	160	33.039	0.562	0.319	0.369	0.73251073664681	10.3451318092868	CDS	0.476190476190476	0.523809523809524	-1097.027	-1097.447	-1097.862	-1125.42	-1125.43	-1125.67	23.17	36.23	26.5	-1097.01	-1099.715	-1100.312	-1125.42	-1128.56	-1128.67	22.3	64.26	12.5
SISRS_contig-35147000097.fasta	26	160	35.096	0.544	0.263	0.36	0.700423697853566	9.23834860647862	intron	0.454545454545455	0.545454545454545	-952.742	-952.742	-950.02	-983.782	-983.781	-983.241	7.6	17.12	65.68	-952.751	-952.751	-952.688	-983.743	-983.28	-983.281	50.48	5.6	29.68
SISRS_contig-35147000168.fasta	45	139	17.49	0.59	0.345	0.362	0.810378076597163	8.16159949361857	intron	0.615384615384615	0.384615384615385	-1194.502	-1199.323	-1199.323	-1239.21	-1241.35	-1241.37	54.13	18.88	17.12	-1194.203	-1191.738	-1194.203	-1239.18	-1238.11	-1238.25	23.9	38.24	26.76
SISRS_contig-35148000164.fasta	39	161	5.574	0.596	0.298	0.324	0.826083058972421	7.69557100540749	unannotated	0.558823529411765	0.441176470588235	-1276.867	-1276.867	-1276.867	-1327.91	-1327.81	-1327.77	25.7	20.38	34.17	-1276.578	-1278.902	-1280.534	-1327.92	-1333	-1333.07	62.09	33.98	3.98
SISRS_contig-3515000128.fasta	38	250	28.611	0.696	0.404	0.33	0.761000474747888	11.1357317792902	intron	0.548387096774194	0.451612903225806	-2196.556	-2194.977	-2196.555	-2237.32	-2236.87	-2237.09	12.83	41.99	33.84	-2196.448	-2198.813	-2198.044	-2237.32	-2239.13	-2239.06	44.6	24.41	27.31
SISRS_contig-35151000048.fasta	31	160	33.629	0.537	0.294	0.365	0.744751352657558	11.8544949765354	UTR	0.44	0.56	-1012.214	-1012.214	-1012.214	-1038.22	-1038.22	-1038.2	52.3	17.58	8.38	-1012.503	-1012.172	-1011.481	-1038.22	-1036.88	-1036.79	16.99	29.29	51.63
SISRS_contig-35151000063.fasta	44	160	3.693	0.469	0.325	0.664	0.8124372007703	7.54254721178666	CDS	0.648648648648649	0.351351351351351	-1442.562	-1443.817	-1443.817	-1497.52	-1498.13	-1498.2	49.28	20.1	28.06	-1442.555	-1442.312	-1442.555	-1497.5	-1496.58	-1496.63	38.09	38.84	24.14
SISRS_contig-35151000168.fasta	27	161	32.62	0.484	0.248	0.462	0.766241031179343	11.0066823577998	intron	0.5	0.5	-881.562	-881.562	-881.434	-904.019	-904.019	-904.026	7.67	32.77	17.77	-881.648	-881.648	-881.648	-904.018	-902.999	-903.046	37.1	18.73	4.23
SISRS_contig-35152000015.fasta	45	160	22.375	0.6	0.388	0.517	0.793642944086364	9.40097432228996	CDS	0.594594594594595	0.405405405405405	-1606.852	-1606.852	-1606.852	-1661.3	-1661.3	-1661.24	26.71	34.61	34.51	-1606.76	-1608.865	-1608.849	-1661.3	-1662.87	-1662.83	56.21	24.71	18.31
SISRS_contig-35152000129.fasta	28	160	37.366	0.644	0.312	0.399	0.719957379934174	7.78304724126803	unannotated	0.636363636363636	0.363636363636364	-1096.037	-1096.037	-1096.037	-1123.64	-1123.65	-1123.68	9.72	17.35	35.59	-1095.879	-1095.825	-1095.879	-1123.64	-1123.09	-1123.09	4.5	13.3	27.43
SISRS_contig-35152000197.fasta	38	160	27.138	0.619	0.338	0.32	0.78111248831257	11.3627733334896	unannotated	0.571428571428571	0.428571428571429	-1263.876	-1263.314	-1264.012	-1298.06	-1297.89	-1298.26	49.76	28.48	10.98	-1263.808	-1263.808	-1263.808	-1298.06	-1296.37	-1296.39	9.4	21.73	41.13
SISRS_contig-35154000153.fasta	41	160	10.412	0.438	0.306	0.677	0.801072601431409	11.6369312113189	CDS	0.685714285714286	0.314285714285714	-1297.417	-1297.416	-1296.138	-1346.21	-1346.17	-1345.95	24.28	24.91	47.1	-1297.078	-1299.868	-1299.868	-1346.21	-1349.06	-1349.05	55.6	10.87	33.83
SISRS_contig-35156000005.fasta	43	161	7.121	0.441	0.205	0.28	0.895606683021997	9.71329576263808	intron	0.666666666666667	0.333333333333333	-965.719	-965.719	-965.719	-1025.53	-1025.58	-1025.52	19.93	7.66	4.6	-965.734	-965.734	-965.734	-1025.53	-1025.52	-1025.52	15.2	0	6
SISRS_contig-35157000178.fasta	41	161	27.799	0.627	0.335	0.473	0.800667495727308	11.9395890551276	unannotated	0.606060606060606	0.393939393939394	-1268.153	-1268.133	-1268.153	-1325.81	-1325.77	-1325.82	13.47	58.89	18.81	-1269.196	-1274.087	-1274.087	-1325.81	-1329.74	-1329.75	85.2	5.7	5.83
SISRS_contig-35159000004.fasta	43	144	20.01	0.361	0.285	0.448	0.793577406657472	9.16781739043489	CDS	0.583333333333333	0.416666666666667	-1097.881	-1097.881	-1097.881	-1137.91	-1137.81	-1137.93	29.81	36.14	30.23	-1097.608	-1100.063	-1100.063	-1137.91	-1140.58	-1140.59	58.18	16.06	28.46
SISRS_contig-35159000012.fasta	29	160	20.431	0.581	0.35	0.332	0.766965202400519	8.13185090831349	unannotated	0.5	0.5	-1177.385	-1177.385	-1177.385	-1215.32	-1215.33	-1215.36	17.83	31.12	26.67	-1177.371	-1177.372	-1177.372	-1215.32	-1215.12	-1215.12	31.93	8.03	18.2
SISRS_contig-35159000101.fasta	28	161	22.227	0.584	0.354	0.413	0.773538262020368	5.40246978528627	unannotated	0.347826086956522	0.652173913043478	-1105.952	-1105.952	-1105.952	-1142.5	-1142.49	-1142.58	18.39	29.95	31.8	-1105.862	-1105.862	-1105.862	-1142.5	-1141.68	-1141.68	28.37	41.4	24.07
SISRS_contig-35159000118.fasta	27	161	7.914	0.702	0.342	0.249	0.734972591228956	7.56217224335624	intron	0.333333333333333	0.666666666666667	-1135.277	-1133.209	-1135.277	-1164.4	-1163.73	-1164.43	40.74	42.68	11.49	-1135.43	-1136.79	-1136.791	-1164.4	-1165.82	-1165.84	43.62	40.82	15.52
SISRS_contig-35160000060.fasta	35	161	41.1	0.453	0.242	0.403	0.783485501460141	10.7417738162151	lnc_RNA	0.518518518518518	0.481481481481481	-939.393	-939.393	-939.393	-972.758	-972.772	-972.788	16.52	26.62	16.37	-939.89	-939.89	-939.89	-972.758	-972.638	-972.644	4.33	30.27	20.9
SISRS_contig-3516000008.fasta	43	248	34.499	0.577	0.383	0.375	0.786610340484128	9.83101098983743	intron	0.638888888888889	0.361111111111111	-2034.51	-2034.51	-2034.51	-2077.01	-2077	-2077.02	17.92	29.09	25.92	-2034.412	-2033.539	-2034.537	-2077.01	-2075.42	-2075.65	22.88	63.7	13.43
SISRS_contig-3516000009.fasta	29	250	48.345	0.544	0.216	0.354	0.766221519495853	11.1346512423997	lnc_RNA	0.5	0.5	-1406.413	-1406.413	-1406.413	-1441.92	-1441.93	-1441.94	28.39	39.94	14.21	-1406.4	-1406.4	-1406.4	-1441.91	-1441.74	-1441.75	40.7	20.07	16.27
SISRS_contig-35160000158.fasta	26	160	25.312	0.556	0.325	0.308	0.742978024404358	10.4417873043765	intron	0.277777777777778	0.722222222222222	-986.698	-986.698	-986.698	-1014.47	-1014.47	-1014.56	26.6	30.26	26.44	-987.255	-989.115	-989.115	-1014.47	-1016.2	-1016.22	78.55	10.63	11.73
SISRS_contig-3516000048.fasta	39	250	13.754	0.664	0.44	0.368	0.776819248778012	7.91614698341682	lnc_RNA	0.65625	0.34375	-2309.777	-2309.777	-2309.777	-2373.33	-2373.44	-2373.41	40.95	28.65	27.87	-2310.102	-2309.086	-2305.08	-2373.33	-2370.93	-2370.83	16.55	22.22	59.71
SISRS_contig-3516000076.fasta	44	249	42.552	0.474	0.233	0.433	0.846677335195929	9.62279080803623	intron	0.583333333333333	0.416666666666667	-1587.153	-1587.042	-1584.243	-1643.47	-1643.37	-1643.26	13.01	17.39	50.05	-1587.033	-1587.032	-1585.464	-1643.47	-1642.5	-1642.34	49.2	12.18	24.7
SISRS_contig-35161000192.fasta	28	159	19.879	0.535	0.314	0.475	0.726257829829628	8.13915912057852	intron	0.478260869565217	0.521739130434783	-1078.643	-1078.643	-1075.716	-1118.51	-1118.53	-1118.26	9.94	22.89	60.4	-1078.49	-1077.866	-1078.42	-1118.49	-1119.33	-1119.39	27.59	30.51	30.97
SISRS_contig-35162000066.fasta	39	161	13.824	0.714	0.373	0.331	0.774562099075918	7.01087299881008	unannotated	0.548387096774194	0.451612903225806	-1373.637	-1373.637	-1373.637	-1414.26	-1414.29	-1414.25	34.93	26.18	20.91	-1373.471	-1373.471	-1373.471	-1414.26	-1413.65	-1413.66	24.9	20.96	21.72
SISRS_contig-35163000058.fasta	28	159	43.464	0.478	0.226	0.659	0.727407275404211	10.631924796564	CDS	0.608695652173913	0.391304347826087	-850.322	-850.322	-843.879	-881.805	-881.792	-881.214	8.58	6.86	83.62	-849.6	-851.531	-850.076	-881.804	-882.953	-882.92	23.82	15.78	53.12
SISRS_contig-35163000070.fasta	33	160	37.879	0.662	0.294	0.334	0.756012016483198	10.0664138377449	lnc_RNA	0.586206896551724	0.413793103448276	-1162.192	-1162.148	-1162.192	-1202.31	-1202.15	-1202.14	35.87	44.68	10.2	-1162.395	-1162.395	-1162.395	-1202.31	-1201.8	-1201.8	1.43	3.5	7.97
SISRS_contig-35163000158.fasta	36	160	24.062	0.669	0.35	0.294	0.778302954986843	9.65920989134992	unannotated	0.586206896551724	0.413793103448276	-1305.576	-1305.576	-1305.576	-1342.15	-1342.19	-1342.23	18.74	31.98	38.33	-1305.405	-1308.644	-1308.645	-1342.16	-1345.69	-1345.69	65.03	3.25	21.72
SISRS_contig-35164000021.fasta	37	160	14.189	0.588	0.375	0.317	0.767785263799109	8.48423933088297	unannotated	0.548387096774194	0.451612903225806	-1313.974	-1313.974	-1313.974	-1354.88	-1354.89	-1354.91	27.09	17.43	48.83	-1313.624	-1317.035	-1317.034	-1354.88	-1358.12	-1358.11	55.05	20.21	20.15
SISRS_contig-35166000067.fasta	29	160	17.543	0.644	0.356	0.279	0.688510760429017	8.61114570988679	intron	0.6	0.4	-1165.743	-1165.743	-1165.743	-1207.12	-1206.9	-1206.9	13.62	66.84	6.99	-1165.769	-1165.769	-1165.769	-1207.13	-1205.23	-1205.24	39.95	6.94	29.63
SISRS_contig-35167000106.fasta	50	419	1.537	0.432	0.189	0.32	0.924248374241314	7.24945819074231	lnc_RNA	0.642857142857143	0.357142857142857	-2462.979	-2462.979	-2462.98	-2531.46	-2531.29	-2531.05	9.8	30.02	51.92	-2462.917	-2466.577	-2466.577	-2531.46	-2531.53	-2531.52	49.83	2.07	10.1
SISRS_contig-35169000015.fasta	47	160	11.356	0.544	0.338	0.414	0.844417680362926	6.62218452505885	intron	0.625	0.375	-1424.437	-1420.078	-1424.437	-1486.82	-1485.09	-1486.72	37.14	33.72	22.46	-1424.379	-1426.731	-1427.09	-1486.82	-1489.27	-1489.29	15.02	37.96	42.67
SISRS_contig-35170000140.fasta	41	161	24.193	0.398	0.28	0.507	0.862111407181799	9.08282491958696	CDS	0.666666666666667	0.333333333333333	-1047.959	-1046.501	-1047.864	-1085.68	-1085.56	-1085.42	18.88	20.31	61.16	-1047.624	-1047.624	-1047.603	-1085.68	-1085.34	-1085.33	21.83	3.4	32.4
SISRS_contig-35172000063.fasta	31	160	20.867	0.656	0.444	0.392	0.737747388879475	9.547418263968	unannotated	0.5	0.5	-1268.4	-1268.4	-1268.4	-1300.93	-1300.78	-1300.87	15.77	40.19	37.39	-1268.638	-1268.638	-1268.638	-1300.93	-1299.17	-1299.15	19.58	29.9	30.03
SISRS_contig-35173000156.fasta	45	161	3.009	0.54	0.248	0.403	0.876322957761849	9.34638321157507	UTR	0.631578947368421	0.368421052631579	-1100.548	-1101.016	-1100.548	-1159.9	-1159.9	-1159.94	30.69	34.29	10.96	-1100.847	-1105.565	-1105.565	-1159.9	-1164.58	-1164.59	77.72	11.55	11.47
SISRS_contig-35174000026.fasta	47	170	1.202	0.659	0.359	0.345	0.837405222004087	5.97249517285214	unannotated	0.641025641025641	0.358974358974359	-1636.074	-1636.074	-1636.074	-1698.24	-1698.23	-1698.27	25.71	32.43	24.7	-1635.875	-1638.419	-1638.419	-1698.25	-1700.56	-1700.55	81.28	5.36	13.42
SISRS_contig-35174000123.fasta	26	160	8.846	0.494	0.225	0.484	0.842487823500475	9.22174426671803	unannotated	0.210526315789474	0.789473684210526	-924.724	-924.724	-924.724	-958.981	-959.024	-958.969	33.51	18.07	30.93	-925.147	-928.589	-928.589	-958.983	-961.822	-961.818	46.79	15.12	17.78
SISRS_contig-35176000153.fasta	31	160	6.915	0.644	0.312	0.32	0.799084741090649	6.49825906105493	lnc_RNA	0.5	0.5	-1229.197	-1229.197	-1229.197	-1275.97	-1275.84	-1275.78	25.36	23.72	24.57	-1229.197	-1229.197	-1227.623	-1275.98	-1274.72	-1274.56	39.2	14.9	46.2
SISRS_contig-35177000039.fasta	39	160	15	0.581	0.294	0.313	0.787799216732015	7.19700488911336	intron	0.588235294117647	0.411764705882353	-1195.461	-1195.46	-1195.46	-1236.13	-1236.09	-1236.12	6.1	24.5	12.27	-1194.938	-1194.953	-1194.953	-1236.13	-1235.4	-1235.43	18.77	27.41	13.35
SISRS_contig-35178000154.fasta	32	160	6.035	0.725	0.431	0.335	0.741951346615058	7.00838109308614	intron	0.615384615384615	0.384615384615385	-1518.016	-1518.016	-1518.016	-1547.56	-1547.55	-1547.59	21.49	33.94	38.03	-1517.994	-1519.388	-1519.388	-1547.56	-1549.07	-1549.07	55.72	30.13	14.14
SISRS_contig-35179000069.fasta	42	160	49.39	0.306	0.169	0.486	0.810930326226875	11.5949766177466	CDS	0.638888888888889	0.361111111111111	-759.86	-759.86	-759.86	-798.613	-798.608	-798.626	13.45	12.18	31.97	-760.083	-760.083	-760.083	-798.613	-798.935	-798.93	5.7	8.22	9.73
SISRS_contig-35179000099.fasta	27	160	26.273	0.519	0.263	0.353	0.791029135848771	9.72310502510988	intron	0.458333333333333	0.541666666666667	-944.617	-944.616	-944.356	-964.514	-964.523	-964.465	27.77	13.88	43.47	-943.478	-947.375	-947.375	-964.515	-967.402	-967.419	39.01	12.63	13.19
SISRS_contig-35180000178.fasta	47	160	2.54	0.487	0.25	0.372	0.889904126471545	8.88255717521993	unannotated	0.625	0.375	-1028.692	-1028.692	-1028.692	-1082.65	-1082.64	-1082.68	29.87	12.43	11.53	-1028.863	-1028.863	-1028.863	-1082.65	-1082.32	-1082.34	23.03	16.97	0.17
SISRS_contig-3518000188.fasta	42	256	25.27	0.504	0.273	0.352	0.847584200256497	10.0735979033117	lnc_RNA	0.6	0.4	-1729.176	-1729.176	-1729.176	-1779.88	-1779.9	-1779.82	21.6	34.21	35.14	-1729.271	-1735.565	-1735.565	-1779.86	-1784.08	-1784.07	74.59	10.47	12.19
SISRS_contig-35181000116.fasta	43	160	13.387	0.656	0.419	0.332	0.802499518678014	9.04543650600657	unannotated	0.648648648648649	0.351351351351351	-1408.231	-1408.231	-1408.231	-1449.93	-1449.89	-1449.88	40.73	12.73	31.66	-1408.265	-1409.159	-1409.159	-1449.93	-1451.15	-1451.15	67.27	6.73	7.77
SISRS_contig-35184000186.fasta	32	169	36.483	0.521	0.278	0.467	0.757718207096206	10.674788519021	UTR	0.481481481481481	0.518518518518518	-1129.358	-1129.358	-1126.35	-1156.98	-1156.92	-1156.57	31.38	18.02	30.38	-1129.723	-1130.617	-1130.617	-1156.98	-1157.6	-1157.56	70.99	6.87	18.99
SISRS_contig-35185000123.fasta	34	161	14.45	0.565	0.292	0.276	0.804404720629253	8.37860347918074	UTR	0.5	0.5	-1114.764	-1120.027	-1120.027	-1163.44	-1165.01	-1165.03	45.18	20.63	32.05	-1114.193	-1115.992	-1115.992	-1163.42	-1165.08	-1165.1	40.95	29.44	6.98
SISRS_contig-35188000130.fasta	39	160	26.026	0.544	0.356	0.339	0.785339160218665	12.4531879847351	intron	0.645161290322581	0.354838709677419	-1153.136	-1153.136	-1153.136	-1199.12	-1199.15	-1199.14	34.72	21.37	24.28	-1154.031	-1155.002	-1155.03	-1199.12	-1198.9	-1198.94	25.71	35.29	10.08
SISRS_contig-35190000182.fasta	30	160	7.187	0.5	0.275	0.453	0.835031522034888	7.77782430347809	unannotated	0.4	0.6	-1084.246	-1084.246	-1084.246	-1110.11	-1110.07	-1110.09	19.89	49.3	25.77	-1084.373	-1084.373	-1082.277	-1110.11	-1109.61	-1109.31	32.42	13.51	41.47
SISRS_contig-3519000169.fasta	43	249	47.595	0.402	0.229	0.633	0.839260078043442	8.63765181982972	CDS	0.648648648648649	0.351351351351351	-1469.108	-1470.405	-1470.405	-1528.6	-1528.85	-1528.86	29.22	27.98	35.35	-1469.186	-1468.867	-1468.812	-1528.59	-1526.92	-1526.92	19.53	9.09	66.51
SISRS_contig-35192000015.fasta	41	160	28.323	0.381	0.294	0.7	0.796264871721124	11.9159412440034	CDS	0.657142857142857	0.342857142857143	-1146.394	-1145.564	-1146.123	-1200.63	-1200.56	-1200.56	38.45	37.53	23.15	-1146.417	-1148.526	-1149.744	-1200.64	-1203.48	-1203.59	53.12	26.24	20.63
SISRS_contig-35192000022.fasta	35	159	9.937	0.61	0.333	0.292	0.795325426223108	6.75164508664414	unannotated	0.535714285714286	0.464285714285714	-1240.865	-1240.865	-1240.865	-1282.66	-1282.66	-1282.72	20.48	38.42	35.15	-1241.386	-1243.404	-1243.404	-1282.66	-1283.77	-1283.77	53.46	25.06	10.36
SISRS_contig-35192000125.fasta	45	161	1.988	0.54	0.41	0.569	0.84130508932516	6.59969831591727	intron	0.615384615384615	0.384615384615385	-1379.459	-1381.712	-1381.712	-1439.35	-1440.2	-1440.18	35.77	23.84	31.43	-1379.187	-1382.433	-1382.937	-1439.34	-1442.6	-1442.68	33.3	37.21	29.15
SISRS_contig-35193000004.fasta	40	160	32.25	0.55	0.306	0.373	0.72391856534619	10.2781163136258	intron	0.545454545454545	0.454545454545455	-1154.524	-1154.524	-1154.524	-1199.03	-1199.05	-1199.06	19.9	39.97	5.41	-1154.817	-1154.817	-1154.817	-1199.03	-1199.09	-1199.09	6.7	26.7	7.87
SISRS_contig-35195000065.fasta	31	160	15.786	0.681	0.481	0.664	0.668885320818943	6.03188737943147	CDS	0.52	0.48	-1589.197	-1592.111	-1591.247	-1625.13	-1626.25	-1625.82	37.38	24.63	30.65	-1588.927	-1588.927	-1588.82	-1625.11	-1624.75	-1624.74	19.98	10.86	44.16
SISRS_contig-35195000163.fasta	47	160	3.604	0.569	0.331	0.441	0.830208329647982	7.63895951978969	other	0.634146341463415	0.365853658536585	-1286.803	-1286.803	-1286.803	-1372.84	-1372.78	-1372.89	14.88	33.24	28.7	-1286.718	-1288.046	-1286.055	-1372.84	-1373.99	-1373.84	22.6	18.93	54.27
SISRS_contig-35196000151.fasta	30	160	11.938	0.619	0.362	0.266	0.729180381422589	8.71731892626307	intron	0.458333333333333	0.541666666666667	-1150.324	-1150.324	-1150.324	-1203.25	-1203.28	-1203.31	56.26	28.86	12.74	-1150.029	-1150.029	-1150.029	-1203.26	-1202.66	-1202.64	30.66	33.11	18.85
SISRS_contig-35197000108.fasta	40	160	30.984	0.531	0.306	0.358	0.765442261535774	8.36954990253879	unannotated	0.588235294117647	0.411764705882353	-1232.27	-1232.27	-1232.27	-1269.16	-1269.17	-1269.23	16.64	46.91	12.59	-1232.057	-1232.057	-1232.057	-1269.16	-1269.06	-1269.05	45.3	10.67	24.57
SISRS_contig-35198000038.fasta	37	158	38.659	0.601	0.329	0.462	0.752897918004919	11.2171546956204	intron	0.533333333333333	0.466666666666667	-1143.475	-1142.882	-1141.435	-1175.68	-1175.6	-1175.42	8.43	21.75	26.17	-1142.678	-1142.282	-1142.672	-1175.64	-1175.52	-1175.59	33.33	10	23
SISRS_contig-35198000168.fasta	33	160	24.716	0.644	0.325	0.372	0.781179665141844	10.3767305699177	intron	0.615384615384615	0.384615384615385	-1275.884	-1275.884	-1275.863	-1308.39	-1308.39	-1308.38	15.6	29.97	36.03	-1275.61	-1273.374	-1275.61	-1308.39	-1308.1	-1308.27	29.53	23.43	1.6
SISRS_contig-35199000152.fasta	30	160	27.25	0.6	0.369	0.334	0.715486083362413	7.99446881666044	NA	0.714285714285714	0.285714285714286	-1211.595	-1210.934	-1211.595	-1247.99	-1246.98	-1248.06	35.05	28.25	9.55	-1211.566	-1212.526	-1213.559	-1247.98	-1249.43	-1249.46	46.55	2.04	49.18
SISRS_contig-35200000013.fasta	40	161	11.335	0.609	0.348	0.447	0.832906272667569	7.59850712206931	intron	0.606060606060606	0.393939393939394	-1358.694	-1358.694	-1358.694	-1412.76	-1412.76	-1412.74	13	29.15	38.57	-1358.656	-1362.615	-1362.615	-1412.76	-1415	-1415.01	38.03	22.6	5.1
SISRS_contig-35200000077.fasta	29	160	24.914	0.494	0.2	0.353	0.818346698819057	8.8878780685099	unannotated	0.391304347826087	0.608695652173913	-916.683	-913.167	-916.684	-948.155	-946.703	-948.22	15.27	25.17	15.12	-916.777	-916.777	-913.712	-948.156	-948.829	-948.424	8.62	4.97	32.07
SISRS_contig-35200000196.fasta	25	157	38.624	0.541	0.229	0.354	0.74287252638984	9.10761269106396	intron	0.523809523809524	0.476190476190476	-883.045	-883.045	-883.045	-901.988	-901.99	-902.011	32.58	5.85	19.9	-882.851	-879.999	-879.957	-901.989	-902.417	-902.388	0.37	46.07	35.73
SISRS_contig-3520000104.fasta	28	248	35.066	0.565	0.315	0.378	0.73465070432812	7.89461373698146	NA	0.458333333333333	0.541666666666667	-1633.09	-1633.09	-1633.09	-1659.66	-1659.6	-1659.58	23.37	39.67	33.17	-1633.432	-1638.55	-1638.551	-1659.67	-1664.34	-1664.41	68.4	18.02	13.9
SISRS_contig-3520000130.fasta	37	249	30.338	0.59	0.39	0.394	0.752623020014546	11.603605038991	intron	0.482758620689655	0.517241379310345	-2081.432	-2081.432	-2081.129	-2124.75	-2124.58	-2124.57	28.92	30.73	37.85	-2081.534	-2081.534	-2081.534	-2124.75	-2124.18	-2124.15	37.96	28.98	30.08
SISRS_contig-3520000177.fasta	34	251	28.603	0.546	0.287	0.413	0.813771301458268	10.6891388049124	unannotated	0.642857142857143	0.357142857142857	-1614.114	-1613.206	-1615.357	-1654.07	-1653.95	-1654.86	34.37	35.29	20.77	-1613.979	-1614.096	-1615.487	-1654.05	-1655.51	-1655.7	49.22	44.66	7.56
SISRS_contig-352000155.fasta	41	392	35.098	0.661	0.413	0.478	0.770173268285756	5.67457450906718	intron	0.621621621621622	0.378378378378378	-3642.812	-3647.192	-3647.192	-3728.32	-3730.61	-3730.55	55.98	27.96	15.26	-3642.796	-3649.871	-3650.31	-3728.3	-3735.18	-3735.23	52.46	30.68	12.74
SISRS_contig-352000164.fasta	29	387	21.296	0.685	0.388	0.341	0.734715218442664	7.67370625645637	NA	0.347826086956522	0.652173913043478	-2688.881	-2688.876	-2688.881	-2742.17	-2741.93	-2742.31	52.79	15.33	30.36	-2688.978	-2690.225	-2690.226	-2742.18	-2743.81	-2743.81	40.44	29.36	29.4
SISRS_contig-35202000046.fasta	40	160	25.281	0.519	0.281	0.496	0.848320321688434	10.1377055383459	intron	0.727272727272727	0.272727272727273	-1136.475	-1134.81	-1136.475	-1173.42	-1173.1	-1173.43	38.61	44.88	9.65	-1136.953	-1136.953	-1136.953	-1173.42	-1173.13	-1173.13	14.68	5.97	33.73
SISRS_contig-35203000117.fasta	46	160	10.856	0.6	0.344	0.505	0.826240209427429	10.6824866683441	intron	0.605263157894737	0.394736842105263	-1246.61	-1246.61	-1244.9	-1306.57	-1306.55	-1306.49	14.65	27.17	23.3	-1246.966	-1246.965	-1246.736	-1306.57	-1305.83	-1305.82	39.6	10.4	13.97
SISRS_contig-35204000085.fasta	47	160	13.258	0.575	0.331	0.388	0.846265496369542	10.7635150126455	intron	0.615384615384615	0.384615384615385	-1291.88	-1291.298	-1291.1	-1342.11	-1342.01	-1341.81	19.8	29	47	-1291.871	-1294.056	-1294.056	-1342.1	-1344.44	-1344.44	39.43	24.24	14.61
SISRS_contig-35205000158.fasta	26	160	31.226	0.487	0.3	0.716	0.738789836089568	10.2358621963538	NA	0.631578947368421	0.368421052631579	-990.772	-990.772	-990.772	-1032.23	-1032.21	-1032.24	28.83	34.38	21.79	-991.152	-993.797	-993.797	-1032.24	-1035.05	-1035.05	80.73	0	0.33
SISRS_contig-35206000192.fasta	34	176	5.531	0.591	0.335	0.288	0.779204949046474	3.8326760684649	UTR	0.633333333333333	0.366666666666667	-1385.33	-1385.33	-1385.138	-1420.4	-1420.37	-1420.22	17.01	47.25	32.89	-1385.419	-1388.012	-1388.061	-1420.4	-1422.97	-1423.01	70.93	15.81	14.29
SISRS_contig-35207000124.fasta	30	159	20.503	0.642	0.321	0.333	0.790336522722793	13.0164441899244	UTR	0.458333333333333	0.541666666666667	-1107.404	-1107.404	-1107.306	-1138.33	-1138.31	-1138.25	19.21	27.11	21.38	-1107.861	-1107.861	-1107.861	-1138.33	-1138.15	-1138.14	47	16.43	4.23
SISRS_contig-35207000147.fasta	45	172	4.612	0.541	0.279	0.339	0.847527174792688	6.83665497309437	intron	0.594594594594595	0.405405405405405	-1309.592	-1309.592	-1309.592	-1375.91	-1375.8	-1375.95	26.2	35.96	14.36	-1309.553	-1321.634	-1321.634	-1375.92	-1385.9	-1385.91	73.9	15.21	9.35
SISRS_contig-35209000037.fasta	34	160	28.474	0.588	0.294	0.341	0.757846764292788	8.81911878068808	intron	0.464285714285714	0.535714285714286	-1187.586	-1187.586	-1187.586	-1216.24	-1216.25	-1216.27	30.78	36.71	22.25	-1187.818	-1191.855	-1191.855	-1216.24	-1220.14	-1220.18	66.9	12.91	19.23
SISRS_contig-35209000119.fasta	43	161	2.932	0.795	0.422	0.305	0.787056298275394	3.68174352051034	unannotated	0.628571428571429	0.371428571428571	-1693.534	-1693.534	-1693.534	-1754.28	-1754.3	-1754.35	40.06	21.52	30.7	-1693.511	-1694.979	-1694.979	-1754.28	-1755.55	-1755.54	21.88	41.07	25.48
SISRS_contig-35209000145.fasta	36	160	19.184	0.606	0.325	0.418	0.735547567711224	9.93476814888506	CDS	0.5	0.5	-1208.085	-1208.085	-1207.3	-1247.16	-1247.1	-1247	24.47	29.26	30.9	-1207.243	-1205.217	-1207.085	-1247.16	-1248.71	-1248.74	9.73	37	32.43
SISRS_contig-3521000153.fasta	33	249	33.406	0.578	0.313	0.301	0.75702974347163	6.3066571337788	intron	0.535714285714286	0.464285714285714	-1608.193	-1607.412	-1608.193	-1648.51	-1647.42	-1648.19	24.23	64.25	12.45	-1608.184	-1610.98	-1610.98	-1648.51	-1651.15	-1651.15	61.11	25.76	10.6
SISRS_contig-3521000187.fasta	37	251	19.931	0.645	0.343	0.346	0.815979601438575	8.30858231088209	unannotated	0.6	0.4	-2042.678	-2042.678	-2042.678	-2085.64	-2085.63	-2085.67	25.17	22.87	30.23	-2042.678	-2042.678	-2042.678	-2085.64	-2085.32	-2085.32	61.73	7.31	17.6
SISRS_contig-35211000130.fasta	35	160	5.018	0.656	0.362	0.334	0.806261245352267	7.34742736933057	intron	0.517241379310345	0.482758620689655	-1269.18	-1273.536	-1273.536	-1320.64	-1323.69	-1323.62	71.52	8.31	18.13	-1269.025	-1270.102	-1269.418	-1320.59	-1321.15	-1320.88	43.97	5.32	51.27
SISRS_contig-35211000173.fasta	27	118	6.529	0.39	0.254	0.664	0.810400552528909	7.62813197478085	CDS	0.523809523809524	0.476190476190476	-791.217	-789.876	-792.042	-816.13	-815.216	-816.142	34.75	42.33	23.94	-794.98	-794.979	-794.658	-816.134	-815.818	-815.811	33.06	37.11	25.3
SISRS_contig-35212000184.fasta	37	160	13.176	0.675	0.406	0.377	0.798991347570361	8.14325407267727	unannotated	0.566666666666667	0.433333333333333	-1377.895	-1377.895	-1377.895	-1432.81	-1432.81	-1432.81	22.96	26.19	26.52	-1378.14	-1377.614	-1378.14	-1432.81	-1431.02	-1431.16	28.97	50.91	7.55
SISRS_contig-35213000173.fasta	26	160	12.957	0.631	0.331	0.331	0.786539737308768	10.1174055204072	intron	0.25	0.75	-1091.321	-1091.321	-1091.184	-1114.94	-1114.91	-1114.8	19.24	42.25	30.72	-1092.421	-1092.128	-1092.334	-1114.92	-1113.37	-1113.36	24.05	18.63	45.11
SISRS_contig-35214000187.fasta	32	160	11.328	0.681	0.369	0.376	0.772308862933504	8.58818048930608	lnc_RNA	0.44	0.56	-1332.247	-1332.247	-1332.247	-1360	-1359.94	-1359.97	32.66	21.69	30.52	-1331.788	-1336.038	-1336.037	-1360	-1364.35	-1364.35	64.83	10.1	17.92
SISRS_contig-35215000110.fasta	31	160	42.097	0.331	0.188	0.578	0.830778875303222	6.46129660953161	CDS	0.576923076923077	0.423076923076923	-805.432	-805.425	-805.424	-840.229	-840.216	-840.197	26.12	8.53	3.87	-806.15	-806.152	-806.152	-840.231	-840.059	-840.037	20.75	19.8	2
SISRS_contig-35216000137.fasta	27	160	42.894	0.469	0.244	0.469	0.760016959167433	9.22381619898954	lnc_RNA	0.5	0.5	-903.518	-903.518	-903.518	-931.856	-931.681	-931.639	8.92	59.08	12.52	-903.702	-903.702	-903.702	-931.857	-930.606	-930.599	37.1	6.22	8.67
SISRS_contig-35217000002.fasta	47	161	18.237	0.503	0.242	0.385	0.864363549328686	12.0193209293462	unannotated	0.615384615384615	0.384615384615385	-1062.634	-1062.634	-1062.634	-1127.95	-1127.67	-1127.91	7.83	40.98	32	-1062.308	-1065.58	-1065.58	-1127.95	-1131.34	-1131.36	44.25	10.67	10.97
SISRS_contig-35217000144.fasta	35	161	22.91	0.534	0.323	0.474	0.769163644451033	9.90677025245331	CDS	0.533333333333333	0.466666666666667	-1221.18	-1221.18	-1221.18	-1258.35	-1258.37	-1258.37	56.66	27.8	9.36	-1222.119	-1222.119	-1222.119	-1258.36	-1258.33	-1258.34	43.63	32.8	11.01
SISRS_contig-35218000155.fasta	37	160	5.321	0.744	0.469	0.312	0.742658910269089	6.19681437291572	unannotated	0.516129032258065	0.483870967741935	-1653.817	-1653.817	-1653.817	-1692.27	-1692.32	-1692.23	41.9	17.47	34.92	-1653.384	-1655.351	-1652.927	-1692.27	-1694.29	-1694.05	41.36	7.16	51.93
SISRS_contig-35219000159.fasta	27	160	22.546	0.656	0.4	0.329	0.667460334566045	10.4553256962378	NA	0.368421052631579	0.631578947368421	-1227.699	-1227.699	-1227.699	-1255.04	-1255.06	-1255.09	18.71	27.25	24.68	-1227.708	-1230.038	-1229.086	-1255.04	-1257.2	-1257.03	44.41	21.87	30.57
SISRS_contig-3522000081.fasta	26	250	26.138	0.712	0.396	0.393	0.72738385814374	5.91524972088414	NA	0.428571428571429	0.571428571428571	-1929.351	-1932.038	-1932.038	-1962.61	-1964.41	-1964.46	64.19	16.96	17.59	-1929.632	-1930.543	-1930.544	-1962.56	-1964.35	-1964.45	52.1	15.63	22.99
SISRS_contig-35221000126.fasta	40	160	27.328	0.594	0.275	0.352	0.824596384483912	8.07024804232196	lnc_RNA	0.558823529411765	0.441176470588235	-1137.693	-1137.693	-1137.163	-1185.19	-1185.1	-1185.12	18.72	13.62	38.7	-1137.961	-1140.539	-1140.539	-1185.2	-1187.39	-1187.39	40.07	13.92	16.62
SISRS_contig-35222000006.fasta	29	160	15.194	0.613	0.3	0.329	0.820294753150044	8.13591990126073	unannotated	0.423076923076923	0.576923076923077	-1123.73	-1123.731	-1123.73	-1155.16	-1155.15	-1155.15	22.33	11.1	11.83	-1123.155	-1124.903	-1126.481	-1155.16	-1157.51	-1157.6	29.65	39.78	5.5
SISRS_contig-35222000154.fasta	36	160	10.712	0.644	0.356	0.405	0.798411417874313	8.14828145390151	intron	0.482758620689655	0.517241379310345	-1316.071	-1317.705	-1315.297	-1350.24	-1350.36	-1350.17	31.98	28.02	31.53	-1316.262	-1317.106	-1317.824	-1350.24	-1351.83	-1351.93	38.74	32.36	25.22
SISRS_contig-35223000024.fasta	45	161	17.06	0.683	0.385	0.487	0.823415008822954	7.90189213782378	lnc_RNA	0.605263157894737	0.394736842105263	-1495.027	-1496.617	-1497.541	-1545.62	-1544.95	-1545.79	14.63	57.88	20.85	-1495.045	-1495.045	-1495.045	-1545.6	-1544.86	-1544.86	1.23	22.53	20.37
SISRS_contig-35223000184.fasta	33	158	15.42	0.449	0.329	0.644	0.756286444252071	11.8743316479795	CDS	0.518518518518518	0.481481481481481	-1291.613	-1291.613	-1291.613	-1342.57	-1342.5	-1342.47	25.42	32.55	35.39	-1290.075	-1288.897	-1290.074	-1342.57	-1342.29	-1342.34	33.97	35.73	25.52
SISRS_contig-35224000012.fasta	48	160	3.385	0.469	0.325	0.514	0.809691569528687	8.3329174862456	CDS	0.625	0.375	-1634.752	-1634.752	-1633.811	-1686.31	-1686.34	-1685.81	31.81	22.01	46.54	-1634.34	-1634.34	-1634.34	-1686.31	-1686.39	-1686.37	36.62	31.89	29.46
SISRS_contig-35224000055.fasta	37	160	25.084	0.619	0.325	0.309	0.811135423276792	7.96045291318498	intron	0.482758620689655	0.517241379310345	-1241.807	-1241.762	-1241.807	-1282.56	-1282.55	-1282.55	25.94	44.58	17.24	-1241.559	-1241.559	-1241.559	-1282.56	-1282.36	-1282.36	23.9	5.43	34.42
SISRS_contig-35224000151.fasta	38	160	16.826	0.688	0.338	0.354	0.81833072301035	9.8777100343834	unannotated	0.5	0.5	-1227.928	-1227.928	-1227.928	-1273.84	-1273.85	-1273.86	17.4	20.33	34.86	-1227.964	-1227.963	-1227.964	-1273.84	-1273.33	-1273.34	20.1	16.95	10.53
SISRS_contig-35226000058.fasta	38	159	17.66	0.673	0.484	0.383	0.766484445630567	5.42427057924217	CDS	0.645161290322581	0.354838709677419	-1466.006	-1464.917	-1460.852	-1520.22	-1520.03	-1519.34	26.5	12.63	47.76	-1466.13	-1466.13	-1466.13	-1520.22	-1520.04	-1520.04	5	3.8	17.4
SISRS_contig-35226000088.fasta	37	160	24.476	0.562	0.35	0.487	0.789128965341825	12.3287083060653	intron	0.517241379310345	0.482758620689655	-1089.396	-1089.396	-1089.396	-1133.07	-1132.97	-1132.84	26.55	14.41	49.73	-1089.234	-1094.189	-1094.54	-1133.07	-1138.75	-1138.87	38.16	55.8	9.28
SISRS_contig-35226000188.fasta	43	160	31.599	0.619	0.388	0.492	0.79338733373431	12.2251301913534	UTR	0.621621621621622	0.378378378378378	-1326.981	-1326.981	-1326.981	-1377.44	-1377.18	-1377.52	51.42	13.32	18.87	-1327.626	-1331.874	-1329.926	-1377.45	-1381.41	-1381.17	62.83	20.72	14.49
SISRS_contig-35229000097.fasta	31	160	16.875	0.606	0.312	0.316	0.791302338285383	7.62137231513852	intron	0.444444444444444	0.555555555555556	-1176.147	-1176.147	-1176.146	-1204.05	-1204.06	-1204.05	62.34	15.77	8.52	-1176.334	-1176.334	-1176.334	-1204.05	-1204.19	-1204.18	47.78	7.17	9.28
SISRS_contig-35230000062.fasta	36	160	3.472	0.606	0.375	0.58	0.801083856858845	10.0255349629788	CDS	0.5	0.5	-1655.094	-1655.094	-1655.094	-1695.84	-1695.92	-1696.07	33.38	33.81	32.72	-1654.792	-1654.493	-1654.9	-1695.84	-1696.51	-1696.5	31.43	29.58	36.01
SISRS_contig-35230000192.fasta	25	159	15.824	0.516	0.264	0.3	0.782813063532056	10.210325004387	intron	0.315789473684211	0.684210526315789	-800.08	-800.08	-800.08	-827.427	-827.466	-827.395	59.65	10.43	10.8	-800.084	-800.084	-800.094	-827.429	-827.419	-827.414	30.8	19.83	2.5
SISRS_contig-3523000081.fasta	33	250	24.824	0.704	0.396	0.337	0.709673484242083	10.478178072557	unannotated	0.481481481481481	0.518518518518518	-2069.59	-2069.59	-2069.126	-2127.17	-2127.21	-2126.8	19.14	40.11	24.68	-2069.635	-2069.969	-2069.968	-2127.17	-2126.62	-2126.58	55.31	15.81	24.78
SISRS_contig-35231000132.fasta	35	160	29.714	0.606	0.388	0.411	0.809138385756909	9.68124296890602	intron	0.566666666666667	0.433333333333333	-1139.315	-1139.315	-1139.315	-1174.08	-1174.06	-1174.11	18.04	51.08	6.25	-1139.413	-1139.416	-1139.413	-1174.08	-1173.68	-1173.68	13.2	0.6	5.9
SISRS_contig-35232000017.fasta	43	160	11.672	0.644	0.394	0.555	0.773297690389715	7.16034388629291	unannotated	0.594594594594595	0.405405405405405	-1632.039	-1632.039	-1630.882	-1680.9	-1680.87	-1680.78	31.19	12.8	50.24	-1631.799	-1631.325	-1631.325	-1680.9	-1681.3	-1681.31	46.27	20.25	21.73
SISRS_contig-35233000069.fasta	27	160	8.727	0.7	0.431	0.408	0.771016349125072	6.04718777730321	other	0.3	0.7	-1278.944	-1278.944	-1278.944	-1302.3	-1302.26	-1302.31	31.15	27.51	38.43	-1278.304	-1278.304	-1276.36	-1302.3	-1302.21	-1301.99	41.62	5.92	42.49
SISRS_contig-35233000083.fasta	46	160	5.747	0.344	0.294	0.499	0.836434314168475	9.80366819789328	NA	0.615384615384615	0.384615384615385	-1350.167	-1349.436	-1350.167	-1398.47	-1398.28	-1398.44	37.92	38.96	24.52	-1349.949	-1351.494	-1351.496	-1398.47	-1398.65	-1398.68	40.31	42.94	17.1
SISRS_contig-35233000116.fasta	26	160	15.505	0.525	0.25	0.298	0.793124538140864	9.9148282133445	intron	0.263157894736842	0.736842105263158	-991.352	-991.352	-991.352	-1014.81	-1014.78	-1014.86	26.17	29.84	47.46	-992.212	-992.212	-992.212	-1014.81	-1014.22	-1014.17	27.25	5.77	54.87
SISRS_contig-35234000037.fasta	38	159	33.433	0.509	0.302	0.329	0.771727132879575	11.1837232226558	CDS	0.636363636363636	0.363636363636364	-1103.61	-1102.072	-1103.61	-1138.87	-1138.5	-1138.89	31.69	50.27	16.07	-1103.583	-1105.381	-1105.381	-1138.87	-1140.21	-1140.22	22.92	31.97	27.19
SISRS_contig-35235000091.fasta	25	162	20.148	0.512	0.228	0.368	0.795963703065874	9.15386759783877	intron	0.714285714285714	0.285714285714286	-963.736	-963.343	-963.736	-995.202	-994.647	-995.004	3.11	86.46	10.63	-963.892	-967.886	-967.886	-995.202	-997.508	-997.51	96.6	1.23	1.2
SISRS_contig-35236000001.fasta	25	160	45.275	0.469	0.194	0.391	0.806478029130948	10.136553452521	NA	0.526315789473684	0.473684210526316	-764.43	-764.43	-764.43	-786.09	-786.14	-786.161	6.4	50.3	7.4	-764.502	-764.502	-762.678	-786.09	-785.801	-785.644	4.2	7.6	45.6
SISRS_contig-35236000081.fasta	37	160	32.804	0.556	0.294	0.321	0.741006940934416	11.7257711061424	unannotated	0.5625	0.4375	-1145.599	-1148.525	-1148.525	-1191.35	-1191.4	-1191.43	26.68	13.31	16.8	-1146.416	-1146.416	-1146.416	-1191.35	-1191.68	-1191.71	34.95	19.47	34.13
SISRS_contig-35236000165.fasta	28	160	21.674	0.6	0.319	0.344	0.794779889771282	10.3537604122099	NA	0.652173913043478	0.347826086956522	-1143.99	-1146.39	-1146.39	-1179.77	-1180.73	-1180.8	41.14	11.96	21.67	-1143.808	-1143.808	-1143.808	-1179.73	-1179	-1178.99	36.69	20.11	10.56
SISRS_contig-35237000018.fasta	26	160	12.933	0.575	0.237	0.306	0.779142509290727	7.81475995362121	NA	0.476190476190476	0.523809523809524	-942.817	-942.817	-942.758	-971.146	-971.177	-971.078	11.71	8.64	43.07	-942.678	-942.678	-942.678	-971.13	-970.838	-970.851	49.6	3.87	15.7
SISRS_contig-35237000019.fasta	32	160	20.527	0.65	0.369	0.324	0.763385548111707	7.12026272119933	unannotated	0.48	0.52	-1293.164	-1293.164	-1292.524	-1346.14	-1346.14	-1345.98	25.35	28.58	40.36	-1292.836	-1297.375	-1297.375	-1346.13	-1348.96	-1348.92	61.13	29.7	9.13
SISRS_contig-35237000028.fasta	31	160	31.915	0.569	0.325	0.341	0.756993657518121	11.9272112278222	intron	0.52	0.48	-1126.576	-1126.576	-1126.576	-1150.11	-1150.08	-1150.17	21.43	41.3	4.5	-1126.6	-1129.04	-1129.626	-1150.11	-1153.03	-1153.07	46.43	28.99	3.27
SISRS_contig-35237000185.fasta	37	180	16.306	0.444	0.222	0.422	0.849890243306173	10.9052936640561	unannotated	0.482758620689655	0.517241379310345	-951.088	-951.088	-951.088	-992.447	-992.473	-992.53	13.86	44.15	10.84	-950.978	-950.978	-950.978	-992.447	-992.162	-992.144	13.2	2.2	16.4
SISRS_contig-35238000021.fasta	40	160	7.406	0.6	0.331	0.454	0.825150879259407	5.65545376384085	unannotated	0.606060606060606	0.393939393939394	-1332.301	-1331.036	-1332.301	-1377.9	-1377.8	-1377.81	10.24	33.18	44.07	-1332.251	-1332.662	-1332.662	-1377.91	-1378.06	-1378.07	41.47	30.21	25.74
SISRS_contig-35239000086.fasta	26	160	33.582	0.444	0.194	0.326	0.835646874023411	10.4262082499853	intron	0.333333333333333	0.666666666666667	-756.495	-756.495	-756.495	-780.892	-780.712	-780.683	22	7.25	33.27	-756.411	-756.411	-756.411	-780.892	-779.712	-779.716	35.67	12.23	2.8
SISRS_contig-35239000089.fasta	36	161	7.005	0.671	0.398	0.549	0.785231568063918	6.86070923181799	unannotated	0.566666666666667	0.433333333333333	-1351.636	-1351.636	-1351.366	-1392.12	-1392.13	-1392.1	17.25	37.38	26.81	-1351.627	-1351.626	-1351.626	-1392.11	-1391.96	-1391.95	30.12	10.18	31.87
SISRS_contig-35240000053.fasta	27	160	36.389	0.519	0.281	0.608	0.710376834562885	6.09794282243249	NA	0.454545454545455	0.545454545454545	-1027.402	-1027.402	-1027.402	-1059.84	-1059.87	-1059.94	54.12	24.47	21.73	-1027.457	-1027.457	-1027.457	-1059.84	-1060.72	-1060.73	30.55	34.37	21.75
SISRS_contig-3524000174.fasta	25	249	20.53	0.707	0.382	0.414	0.709328726678231	5.63096511548957	NA	0.6	0.4	-2087.936	-2087.936	-2087.936	-2120.62	-2120.64	-2120.56	24.92	39.43	34.6	-2087.998	-2088.795	-2089.655	-2120.62	-2122.21	-2122.35	49.85	13.9	36.36
SISRS_contig-35241000163.fasta	30	160	14.979	0.581	0.338	0.397	0.799908529726636	8.76132705074585	intron	0.375	0.625	-1129.725	-1129.726	-1129.725	-1165.1	-1165.17	-1165.08	24.83	27.13	34.32	-1130.037	-1130.045	-1130.045	-1165.1	-1164.02	-1164.03	39.3	18.65	24.3
SISRS_contig-35242000078.fasta	28	161	26.176	0.696	0.41	0.423	0.714348217420528	10.5189991811891	intron	0.333333333333333	0.666666666666667	-1119.613	-1119.613	-1119.613	-1162.18	-1162.12	-1162.18	27.96	15.84	22.06	-1119.839	-1119.839	-1118.089	-1162.18	-1161.67	-1161.46	12.79	5.68	73.59
SISRS_contig-35243000109.fasta	26	121	29.911	0.562	0.281	0.324	0.801691263471707	8.08246651947107	unannotated	0.428571428571429	0.571428571428571	-718.668	-718.668	-718.463	-741.45	-741.48	-741.261	16.57	5.1	53.3	-718.725	-718.109	-719.962	-741.392	-741.609	-741.765	15.57	77.33	7.62
SISRS_contig-35244000156.fasta	38	161	13.37	0.714	0.391	0.327	0.765132909465234	9.17813754420075	intron	0.53125	0.46875	-1427.997	-1427.997	-1427.997	-1486.65	-1486.62	-1486.63	24.79	46.66	15.24	-1428.155	-1428.155	-1428.155	-1486.65	-1485.78	-1485.79	24.06	51.08	12.68
SISRS_contig-35244000199.fasta	41	160	26.707	0.356	0.194	0.368	0.85635489579562	11.0937976842657	unannotated	0.588235294117647	0.411764705882353	-850.333	-850.333	-850.333	-911.747	-911.755	-911.769	13.24	36.33	17.78	-849.919	-849.919	-849.919	-911.746	-911.752	-911.76	24.43	20.8	3.33
SISRS_contig-35245000010.fasta	42	160	5	0.55	0.269	0.298	0.82773332722973	8.8018746226248	lnc_RNA	0.676470588235294	0.323529411764706	-1182.17	-1186.9	-1184.949	-1235.22	-1238.95	-1238.03	41.33	18.98	41.03	-1181.24	-1181.24	-1181.24	-1235.14	-1234.8	-1234.8	16.17	16.6	21.98
SISRS_contig-35246000067.fasta	31	160	40.403	0.494	0.225	0.291	0.764366433246853	10.4665836446036	intron	0.538461538461538	0.461538461538462	-910.424	-910.425	-910.425	-941.26	-941.294	-941.294	46.76	14.22	15.67	-909.796	-909.642	-909.643	-941.26	-941.64	-941.641	43.38	36.43	4.62
SISRS_contig-35246000192.fasta	31	159	37.026	0.465	0.277	0.378	0.751967213844901	8.70399968241001	intron	0.44	0.56	-1050.693	-1052.328	-1052.328	-1083.54	-1083.78	-1083.8	50.18	27.51	13.94	-1050.81	-1052.067	-1052.067	-1083.54	-1085.13	-1085.13	69.01	11.45	13.82
SISRS_contig-35247000046.fasta	26	160	21.538	0.575	0.312	0.561	0.732675454452073	11.6114829898657	unannotated	0.5	0.5	-1172.915	-1172.916	-1172.915	-1202.42	-1202.23	-1202.16	39.3	30.89	29.67	-1172.345	-1174.619	-1174.35	-1202.42	-1204.01	-1203.96	42.94	16.17	40.09
SISRS_contig-35247000079.fasta	31	160	15.645	0.725	0.412	0.411	0.76416731789474	9.92688344106296	unannotated	0.4	0.6	-1377.717	-1375.633	-1377.717	-1420.46	-1420.3	-1420.56	24.41	28.02	29.91	-1378.082	-1378.224	-1378.224	-1420.46	-1420.93	-1420.93	64.74	8.31	20.46
SISRS_contig-35248000058.fasta	50	159	23.874	0.409	0.296	0.453	0.824467342356233	10.9325120693257	CDS	0.642857142857143	0.357142857142857	-1246.017	-1243.258	-1245.528	-1298.34	-1297.88	-1298.17	14.93	43.04	42.54	-1246.757	-1247.231	-1247.231	-1298.33	-1298.84	-1298.85	39.19	21.57	18.54
SISRS_contig-35248000165.fasta	28	160	37.277	0.512	0.256	0.326	0.703742666472711	9.26272340250473	NA	0.666666666666667	0.333333333333333	-949.308	-951.142	-951.142	-988.022	-988.517	-988.493	15.32	22.22	30.15	-949.256	-950.726	-950.535	-988.012	-988.944	-988.883	51.51	0.46	31.53
SISRS_contig-35249000114.fasta	33	160	18.125	0.556	0.344	0.415	0.775981338743272	11.7125546909563	intron	0.551724137931034	0.448275862068966	-1171.509	-1172.468	-1172.468	-1224.84	-1225.29	-1225.26	53.62	27.04	16.66	-1171.535	-1171.534	-1171.514	-1224.82	-1222.93	-1222.92	5.4	7.47	62.25
SISRS_contig-35250000121.fasta	26	161	27.066	0.634	0.373	0.402	0.687073189495542	8.24732675850802	unannotated	0.571428571428571	0.428571428571429	-1092.971	-1092.456	-1092.972	-1116.45	-1116.28	-1116.47	25.34	47.13	22.1	-1092.793	-1092.793	-1092.793	-1116.45	-1115.41	-1115.44	20.39	24.42	47.71
SISRS_contig-35252000010.fasta	34	160	4.559	0.562	0.312	0.304	0.816729093511871	9.6597020449797	lnc_RNA	0.481481481481481	0.518518518518518	-1117.846	-1117.846	-1114.108	-1157.01	-1157.02	-1155.33	26.77	20.13	53.94	-1117.984	-1119.879	-1119.879	-1156.99	-1158.75	-1158.75	61.15	11.73	15.86
SISRS_contig-35254000198.fasta	48	160	2.708	0.381	0.256	0.425	0.88146114554143	9.53454413861012	CDS	0.625	0.375	-1069.277	-1069.277	-1069.277	-1136.65	-1136.65	-1136.66	36.2	12.5	22.7	-1068.021	-1068.021	-1068.021	-1136.64	-1136.75	-1136.75	2.8	14.23	16.6
SISRS_contig-35255000136.fasta	46	160	27.948	0.519	0.3	0.414	0.825467129584708	10.8413118746501	NA	0.641025641025641	0.358974358974359	-1274.782	-1274.782	-1274.782	-1327.96	-1327.7	-1327.98	33.02	25.99	30.69	-1275.124	-1276.52	-1276.52	-1327.96	-1330.08	-1330.06	51.15	11.45	18.6
SISRS_contig-35255000172.fasta	49	313	3.286	0.351	0.147	0.414	0.928107219843587	8.95417179341879	intron	0.634146341463415	0.365853658536585	-1815.815	-1815.815	-1812.199	-1885.82	-1885.84	-1885.47	19.8	27.41	30.78	-1824.397	-1827.978	-1827.978	-1885.82	-1885.91	-1885.91	12.98	26.09	26.39
SISRS_contig-35257000096.fasta	40	160	12.094	0.744	0.425	0.361	0.788832449460464	8.17655406684311	intron	0.588235294117647	0.411764705882353	-1486.445	-1486.445	-1486.443	-1550.08	-1550.09	-1550.05	27.3	24.97	11.58	-1486.396	-1486.739	-1486.739	-1550.08	-1550.37	-1550.38	30.14	22.5	5.08
SISRS_contig-35258000055.fasta	40	159	15.833	0.723	0.421	0.326	0.777888128795467	6.87263601638743	lnc_RNA	0.545454545454545	0.454545454545455	-1542.743	-1542.743	-1542.743	-1595.02	-1595.03	-1595.05	55.52	19.21	9.46	-1542.642	-1542.642	-1542.642	-1595.02	-1594.33	-1594.33	18.06	18.85	29.76
SISRS_contig-35259000086.fasta	34	160	30.551	0.65	0.444	0.333	0.716019974640432	9.85013361683927	lnc_RNA	0.642857142857143	0.357142857142857	-1329.589	-1329.589	-1329.589	-1374.29	-1374.21	-1374.3	13.9	44.02	18.23	-1329.632	-1329.569	-1329.632	-1374.29	-1373.98	-1373.99	27.32	11.37	32.5
SISRS_contig-35260000019.fasta	30	148	38.198	0.52	0.331	0.621	0.704401125693886	5.76669260375723	NA	0.64	0.36	-1027.901	-1027.901	-1023.743	-1055.82	-1055.86	-1055.37	17.4	17.67	61.83	-1028.029	-1028.007	-1028.029	-1055.83	-1055.64	-1055.65	21.51	51.27	22.34
SISRS_contig-35260000156.fasta	40	164	19.588	0.683	0.439	0.367	0.77253140225702	9.8067091890235	unannotated	0.575757575757576	0.424242424242424	-1491.559	-1488.059	-1490.849	-1543.2	-1542.34	-1543.07	14	53.33	19.82	-1491.63	-1494.352	-1494.352	-1543.2	-1545.63	-1545.66	57.92	18.68	16.67
SISRS_contig-35260000182.fasta	38	160	8.997	0.756	0.425	0.32	0.757851091621705	7.97861077866145	intron	0.645161290322581	0.354838709677419	-1501.498	-1501.498	-1501.498	-1558.96	-1558.84	-1558.73	25.91	30.8	34.22	-1501.62	-1502.116	-1502.116	-1558.96	-1558.79	-1558.78	58.39	17.63	4.71
SISRS_contig-3526000082.fasta	32	249	30.547	0.534	0.349	0.374	0.745561472962545	6.01576324392768	NA	0.52	0.48	-1704.235	-1705.457	-1705.285	-1736.78	-1737.48	-1737.16	35	39.66	23.51	-1704.195	-1706.122	-1706.122	-1736.77	-1738.17	-1738.19	37.33	26.78	27.71
SISRS_contig-3526000091.fasta	41	250	8.429	0.592	0.336	0.433	0.847468038305912	10.7932088257553	lnc_RNA	0.588235294117647	0.411764705882353	-2049.092	-2049.092	-2049.092	-2085.79	-2085.82	-2085.84	27.62	38.33	26.22	-2049.001	-2048.517	-2049.001	-2085.78	-2085.92	-2085.95	39.64	14.59	29.55
SISRS_contig-35261000096.fasta	50	160	10.575	0.481	0.269	0.486	0.897611603236835	8.78858117539437	lnc_RNA	0.642857142857143	0.357142857142857	-1131.252	-1131.252	-1131.252	-1205.42	-1205.42	-1205.41	19.23	4.6	11.67	-1131.158	-1133.601	-1133.601	-1205.42	-1207.09	-1207.1	13.25	23.77	37.37
SISRS_contig-35262000061.fasta	37	160	12.956	0.694	0.419	0.444	0.789245326502486	7.81006149469392	intron	0.580645161290323	0.419354838709677	-1431.245	-1431.245	-1431.245	-1463.5	-1463.55	-1463.67	36.23	21.51	36.49	-1431.428	-1434.691	-1434.691	-1463.5	-1466.03	-1466.05	62.17	31.73	5.75
SISRS_contig-35262000133.fasta	43	159	20.331	0.786	0.472	0.392	0.80212434654494	11.9644003405916	intron	0.638888888888889	0.361111111111111	-1609.619	-1609.61	-1609.619	-1639.86	-1639.81	-1639.87	23.43	25.12	34.99	-1609.452	-1609.453	-1609.454	-1639.87	-1640.05	-1640.05	52.13	1.63	3.4
SISRS_contig-35263000132.fasta	47	160	7.234	0.4	0.325	0.559	0.758421982395318	12.2943042351242	CDS	0.675	0.325	-1437.274	-1437.388	-1437.274	-1487.64	-1487.77	-1487.75	34.44	34.53	32.13	-1437.323	-1437.223	-1437.323	-1487.64	-1487.09	-1487.11	27.13	34.21	38.73
SISRS_contig-35265000193.fasta	25	160	12.6	0.475	0.237	0.293	0.808651147268991	8.66415961434243	intron	0.176470588235294	0.823529411764706	-926.871	-924.36	-926.871	-955.955	-955.295	-955.921	14.24	56.93	24.32	-926.821	-929.523	-929.523	-955.957	-958.915	-958.878	50.22	1.99	38.93
SISRS_contig-35266000044.fasta	28	184	37.306	0.408	0.158	0.377	0.889553372912843	11.1781065423553	intron	0.521739130434783	0.478260869565217	-778.368	-778.368	-778.368	-803.621	-803.624	-803.601	3.4	5.2	0.4	-778.353	-778.353	-778.353	-803.622	-803.49	-803.501	0	0	2
SISRS_contig-35267000182.fasta	36	160	8.594	0.456	0.356	0.489	0.802510411715527	11.0699764467927	CDS	0.7	0.3	-1395.94	-1395.94	-1395.94	-1429.45	-1429.46	-1429.38	36.2	32.84	26.76	-1396.249	-1399.633	-1399.632	-1429.45	-1432.21	-1432.17	50.52	21.48	22.53
SISRS_contig-35268000125.fasta	32	161	9.045	0.634	0.317	0.324	0.691986986026774	8.28146633321486	unannotated	0.56	0.44	-1257.029	-1257.556	-1257.58	-1287.78	-1287.81	-1288.05	54.54	22.01	8.83	-1256.912	-1258.128	-1258.128	-1287.78	-1289.61	-1289.63	47.52	22.55	14.55
SISRS_contig-35268000147.fasta	44	161	25.367	0.677	0.354	0.373	0.780509891588831	11.4938923054266	intron	0.615384615384615	0.384615384615385	-1452.277	-1452.277	-1452.277	-1511.77	-1511.71	-1511.74	29.27	13.37	22.45	-1452.832	-1453.277	-1453.277	-1511.77	-1512.18	-1512.23	13.23	15.17	9.1
SISRS_contig-35269000006.fasta	33	160	39.867	0.431	0.275	0.352	0.829873656597468	6.23028147282528	NA	0.538461538461538	0.461538461538462	-927.648	-925.945	-928.401	-967.853	-967.732	-967.956	21.72	22.81	8.27	-927.11	-927.11	-925.815	-967.851	-966.932	-966.875	6.97	5.85	21.75
SISRS_contig-35269000163.fasta	45	160	24.528	0.675	0.375	0.457	0.799992518703231	8.99158570730405	unannotated	0.631578947368421	0.368421052631579	-1394.072	-1394.072	-1394.072	-1443.51	-1443.51	-1443.44	25.62	34.63	24.1	-1394.109	-1399.165	-1399.988	-1443.51	-1449	-1449.13	55.32	33.53	11.44
SISRS_contig-3527000158.fasta	32	250	46.087	0.452	0.26	0.366	0.717891068897161	10.5764214523732	intron	0.607142857142857	0.392857142857143	-1439.43	-1439.43	-1439.43	-1467.68	-1467.7	-1467.71	21.04	26.95	25.5	-1439.76	-1440.619	-1440.347	-1467.68	-1469.06	-1468.99	47.47	10.53	40.12
SISRS_contig-3527000177.fasta	31	250	27.845	0.596	0.308	0.259	0.717864254433497	5.3147286157145	intron	0.5	0.5	-1838.634	-1838.635	-1838.634	-1864.99	-1865.01	-1865.02	28.42	19.96	31.17	-1838.655	-1843.329	-1842.589	-1864.99	-1869.37	-1869.31	49.66	20.37	25.92
SISRS_contig-35271000166.fasta	38	160	26.299	0.537	0.362	0.422	0.77770675870013	7.4709919031796	CDS	0.580645161290323	0.419354838709677	-1227.237	-1227.237	-1224.76	-1269.61	-1269.73	-1269.14	42.75	11.88	41.65	-1227.025	-1227.025	-1227.025	-1269.61	-1269.8	-1269.79	15.52	15.53	61.14
SISRS_contig-35273000013.fasta	41	160	28.506	0.588	0.287	0.285	0.786242231577589	11.785100408289	intron	0.588235294117647	0.411764705882353	-1118.324	-1117.775	-1118.324	-1170.21	-1170.16	-1170.2	20.17	33.85	5.7	-1119.103	-1124.381	-1124.381	-1170.21	-1173.67	-1173.67	90.92	4.33	0.25
SISRS_contig-35273000069.fasta	33	160	18.39	0.756	0.425	0.377	0.782208848226184	10.7522846621784	unannotated	0.62962962962963	0.37037037037037	-1471.498	-1471.498	-1468.948	-1503.28	-1503.31	-1502.98	28.45	9.93	61.48	-1471.7	-1479.391	-1479.391	-1503.28	-1510.19	-1510.21	64.19	9.89	20.56
SISRS_contig-35273000115.fasta	33	160	18.087	0.438	0.169	0.311	0.881297974971319	9.15061677470837	UTR	0.5	0.5	-780.654	-780.425	-781.115	-829.288	-829.38	-829.48	14.6	27.43	23.3	-780.613	-789.546	-789.546	-829.285	-837.173	-837.19	83.49	0.15	0.25
SISRS_contig-35274000137.fasta	40	160	11.531	0.537	0.281	0.381	0.818347513727632	8.43489632361648	intron	0.588235294117647	0.411764705882353	-1212.402	-1212.402	-1212.402	-1279.68	-1279.68	-1279.68	37.95	25.46	13.1	-1212.626	-1212.626	-1212.626	-1279.68	-1278.48	-1278.53	2.7	41.73	12.03
SISRS_contig-35275000023.fasta	37	160	20.726	0.494	0.356	0.677	0.773929476056925	9.8952625792926	CDS	0.689655172413793	0.310344827586207	-1344.215	-1344.215	-1344.215	-1395.43	-1395.43	-1395.48	40.37	32.48	24.96	-1344.489	-1344.489	-1344.489	-1395.43	-1395.16	-1395.14	20.43	24.07	48.28
SISRS_contig-35275000072.fasta	37	160	17.078	0.531	0.312	0.455	0.817510865179641	8.52352522693531	unannotated	0.53125	0.46875	-1178.39	-1178.402	-1178.389	-1232.87	-1232.61	-1232.84	9.4	21.48	38.89	-1178.502	-1178.502	-1176.914	-1232.87	-1232.41	-1232.33	10.7	21.89	47.46
SISRS_contig-35275000088.fasta	40	160	13.047	0.475	0.312	0.352	0.828586521092625	8.30753521870616	CDS	0.625	0.375	-1082.078	-1083.22	-1082.077	-1123.04	-1122.99	-1123.06	49.74	27.3	23.07	-1081.849	-1083.677	-1083.677	-1123.04	-1124.74	-1124.74	43.01	20.59	21.85
SISRS_contig-35276000038.fasta	47	159	8.444	0.742	0.428	0.315	0.784021592835075	6.21216322689057	lnc_RNA	0.642857142857143	0.357142857142857	-1540.704	-1540.704	-1540.704	-1616.28	-1616.32	-1616.28	13.38	57.48	13.47	-1540.476	-1540.476	-1540.476	-1616.28	-1615.97	-1615.99	47.53	14.62	17.25
SISRS_contig-35279000093.fasta	45	160	27.069	0.656	0.406	0.469	0.815856762974189	12.2164542691033	unannotated	0.594594594594595	0.405405405405405	-1401.303	-1401.303	-1401.303	-1454.61	-1454.64	-1454.51	20	12.35	36.43	-1402.31	-1402.31	-1402.31	-1454.61	-1454.42	-1454.4	18.5	15.77	32.82
SISRS_contig-35279000138.fasta	33	159	15.304	0.616	0.403	0.619	0.75770188518896	9.96590918702311	CDS	0.481481481481481	0.518518518518518	-1287.054	-1287.054	-1284.64	-1316.54	-1316.51	-1316.34	24.72	31.97	31.27	-1286.836	-1286.836	-1285.886	-1316.54	-1315.21	-1315.07	16.5	17.7	67.82
SISRS_contig-35280000173.fasta	33	160	34.205	0.525	0.294	0.425	0.767783646994125	9.78540641827302	intron	0.518518518518518	0.481481481481481	-1049.4	-1049.4	-1049.4	-1089.97	-1089.94	-1089.95	26.73	32.67	23.57	-1049.872	-1052.81	-1052.81	-1089.97	-1091.63	-1091.65	59.71	22.73	5.55
SISRS_contig-35281000028.fasta	39	160	19.744	0.644	0.356	0.383	0.788145311236239	7.24501622404168	intron	0.548387096774194	0.451612903225806	-1303.058	-1305.406	-1305.406	-1355.16	-1357.21	-1357.12	36.14	22.33	31.05	-1303.409	-1303.409	-1303.409	-1355.09	-1354.19	-1354.22	38.93	16.59	25.55
SISRS_contig-35281000123.fasta	45	159	22.837	0.535	0.358	0.346	0.79624233214057	11.1817951221613	CDS	0.615384615384615	0.384615384615385	-1266.856	-1268.606	-1268.606	-1313.54	-1315.09	-1314.98	53.58	13.01	29.41	-1267.121	-1265.887	-1267.07	-1313.52	-1311.78	-1311.84	11.58	28.5	56.55
SISRS_contig-35282000076.fasta	27	160	19.259	0.6	0.225	0.284	0.765012420529359	10.3117019647055	unannotated	0.363636363636364	0.636363636363636	-975.61	-975.61	-975.61	-1006.71	-1006.72	-1006.78	20.13	36.56	11.28	-975.651	-975.651	-975.651	-1006.71	-1006.35	-1006.35	20.04	28.86	14.75
SISRS_contig-35282000119.fasta	34	161	7.198	0.696	0.447	0.37	0.771648714491706	9.60518826550792	intron	0.481481481481481	0.518518518518518	-1432.571	-1432.571	-1432.571	-1468.7	-1468.71	-1468.75	43.21	20.74	30.79	-1432.689	-1430.77	-1432.967	-1468.7	-1468.57	-1469	31.89	48.69	20.23
SISRS_contig-35283000032.fasta	25	160	49.075	0.375	0.119	0.315	0.788637089751359	13.3051388353897	intron	0.3	0.7	-631.264	-630.687	-631.264	-656.142	-656.066	-656.153	38.4	33.15	8.13	-630.803	-634.782	-634.782	-656.142	-660.294	-660.29	85.17	9.23	5.5
SISRS_contig-35284000112.fasta	45	161	0.069	0.329	0.28	0.548	0.848327396548952	5.89184126053727	CDS	0.631578947368421	0.368421052631579	-1177.57	-1175.743	-1177.57	-1217.91	-1217.68	-1217.87	18.89	53.96	29	-1176.657	-1176.657	-1176.657	-1217.91	-1216.94	-1216.95	29.88	43.72	23.28
SISRS_contig-35285000014.fasta	28	160	7.232	0.65	0.362	0.47	0.809484201656344	8.02105299896541	unannotated	0.380952380952381	0.619047619047619	-1306.643	-1306.643	-1306.643	-1340.7	-1340.7	-1340.88	48.4	23.56	25.19	-1306.819	-1306.82	-1306.82	-1340.7	-1340.04	-1340.06	37.4	24.79	32.72
SISRS_contig-35285000068.fasta	42	160	16.19	0.6	0.331	0.531	0.738929229034796	8.2529787089108	lnc_RNA	0.571428571428571	0.428571428571429	-1234.021	-1234.021	-1234.021	-1281.45	-1281.43	-1281.46	14.49	26.76	26.89	-1234.025	-1234.307	-1234.503	-1281.45	-1280.91	-1280.96	54.91	9.63	31.98
SISRS_contig-35285000093.fasta	25	160	31.975	0.619	0.375	0.511	0.681019370365451	7.86126436059857	intron	0.571428571428571	0.428571428571429	-1071.83	-1073.899	-1073.778	-1096.99	-1097.9	-1097.81	65.52	9.51	26.33	-1070.068	-1073.416	-1073.416	-1096.99	-1098.69	-1098.7	26.88	7.22	29.3
SISRS_contig-35285000176.fasta	32	159	17.61	0.704	0.346	0.283	0.661758211481109	9.52485949419511	intron	0.48	0.52	-1229.914	-1229.913	-1229.913	-1271.18	-1271.21	-1271.1	55.4	10.7	17.3	-1229.966	-1229.967	-1229.967	-1271.18	-1271.17	-1271.15	41.28	18.91	19.85
SISRS_contig-35286000000.fasta	33	160	18.542	0.613	0.3	0.32	0.785173164993107	11.1695065356373	intron	0.5	0.5	-1210.298	-1210.298	-1210.298	-1262.26	-1262.23	-1262.24	8.82	31.99	19.01	-1210.351	-1207.946	-1209.665	-1262.25	-1261.86	-1261.88	13.1	35.23	14.78
SISRS_contig-35286000124.fasta	32	159	27.083	0.572	0.321	0.431	0.714291917759138	9.75146964170171	intron	0.535714285714286	0.464285714285714	-1135.594	-1135.594	-1135.526	-1173.83	-1173.81	-1173.75	9.39	17.94	43.75	-1134.907	-1134.709	-1134.907	-1173.83	-1174.59	-1174.61	32.13	29.64	21.18
SISRS_contig-35286000130.fasta	40	160	7.328	0.644	0.369	0.388	0.81594684476897	7.97424225304718	intron	0.59375	0.40625	-1459.663	-1459.663	-1459.663	-1497.84	-1497.81	-1497.9	14.01	46.18	32.94	-1459.925	-1459.925	-1459.924	-1497.84	-1498.1	-1498.1	23.75	32.75	34.86
SISRS_contig-35287000089.fasta	31	160	11.895	0.569	0.237	0.364	0.823993153732366	9.97648888208874	intron	0.4	0.6	-999.258	-999.258	-999.258	-1036.29	-1036.31	-1036.33	36.72	42.27	15.97	-998.772	-1000.487	-1001.853	-1036.3	-1039.12	-1039.23	53.13	22.55	19.09
SISRS_contig-35287000184.fasta	40	160	19.562	0.775	0.512	0.507	0.715756073110097	7.53218203454077	lnc_RNA	0.696969696969697	0.303030303030303	-1744.168	-1740.713	-1744.168	-1784.85	-1783.03	-1784.79	23.57	30.74	27.04	-1744.096	-1744.096	-1744.096	-1784.85	-1784.01	-1783.98	18.81	15.63	52.28
SISRS_contig-35288000023.fasta	25	160	37.325	0.412	0.206	0.243	0.760423777167946	9.05715953179698	unannotated	0.409090909090909	0.590909090909091	-747.564	-747.564	-747.564	-766.193	-766.141	-766.139	54.37	4.43	38.77	-747.694	-753.182	-753.179	-766.196	-770.809	-770.807	62.34	3.81	7.67
SISRS_contig-35288000047.fasta	36	160	7.622	0.713	0.412	0.405	0.749181164743295	7.4059954978045	intron	0.566666666666667	0.433333333333333	-1513.028	-1513.028	-1512.608	-1551.99	-1551.98	-1551.95	42.49	18.01	31.03	-1513.151	-1514.957	-1514.957	-1551.99	-1553.99	-1554.01	71.53	8.74	17.44
SISRS_contig-35288000068.fasta	44	160	7.315	0.588	0.388	0.733	0.740124703886927	9.43826000702808	CDS	0.621621621621622	0.378378378378378	-1822.673	-1822.673	-1822.486	-1862.21	-1862.21	-1862.15	36.17	26.26	33.88	-1822.996	-1822.996	-1822.996	-1862.2	-1861.39	-1861.37	32.77	29.57	26.6
SISRS_contig-35288000144.fasta	36	171	14.571	0.637	0.327	0.343	0.769888866820327	8.19311298717514	NA	0.633333333333333	0.366666666666667	-1526.596	-1526.596	-1526.513	-1583.63	-1583.55	-1583.47	39.85	38.83	19.82	-1526.489	-1526.032	-1526.376	-1583.63	-1582.95	-1583.04	40.92	23.31	34.98
SISRS_contig-35290000062.fasta	42	160	5.64	0.537	0.412	0.685	0.767288229510114	9.14570276532235	NA	0.666666666666667	0.333333333333333	-1758.53	-1758.53	-1758.53	-1803.22	-1803.23	-1803.22	31.94	27.92	39.01	-1758.687	-1758.126	-1758.687	-1803.22	-1802.77	-1802.85	31.81	32.53	34.3
SISRS_contig-3529000025.fasta	49	249	27.006	0.522	0.406	0.496	0.798152017194134	7.12060495929842	CDS	0.634146341463415	0.365853658536585	-2170.159	-2170.159	-2170.159	-2237.65	-2237.86	-2237.95	36.97	41	18.59	-2170.049	-2175.928	-2177.423	-2237.66	-2245	-2245.24	56.34	16.02	20.74
SISRS_contig-3529000052.fasta	46	247	14.205	0.7	0.409	0.447	0.823410747996906	6.7911967969863	unannotated	0.666666666666667	0.333333333333333	-2307.445	-2307.446	-2307.445	-2395.38	-2395.42	-2395.42	31.5	19.71	21.78	-2307.438	-2310.116	-2310.116	-2395.38	-2397.32	-2397.3	43.98	14.3	23.73
SISRS_contig-3529000144.fasta	33	250	23.964	0.672	0.38	0.353	0.751662415341649	10.1111646873104	intron	0.423076923076923	0.576923076923077	-2053.004	-2053.004	-2052.933	-2104.76	-2104.81	-2104.56	24.62	26.01	45.38	-2052.947	-2053.465	-2053.466	-2104.76	-2104.66	-2104.67	40.51	26	25.12
SISRS_contig-35291000019.fasta	27	160	26.389	0.625	0.325	0.403	0.767154576504601	8.80658585052244	unannotated	0.6	0.4	-1166.315	-1169.633	-1170.101	-1200.83	-1200.97	-1201.27	58.04	19.51	16.19	-1166.008	-1166.008	-1166.008	-1200.82	-1198.99	-1198.9	11.13	24.43	56.59
SISRS_contig-35291000054.fasta	35	158	14.521	0.722	0.449	0.345	0.714916397737672	7.7865076397634	unannotated	0.551724137931034	0.448275862068966	-1490.008	-1490.009	-1490.009	-1534.47	-1534.54	-1534.47	27.24	39.34	22.12	-1490.168	-1486.802	-1490.168	-1534.47	-1534.02	-1534.32	5.95	45.17	25.68
SISRS_contig-35293000167.fasta	36	160	6.458	0.481	0.319	0.338	0.840614014973441	11.2882089730667	CDS	0.566666666666667	0.433333333333333	-1089.196	-1089.196	-1089.196	-1125.91	-1125.91	-1125.95	39.18	42.94	10.84	-1089.225	-1089.225	-1089.225	-1125.9	-1125.85	-1125.84	29.6	13.47	31.83
SISRS_contig-35293000199.fasta	44	160	7.5	0.731	0.475	0.375	0.794305625936369	5.68052616402384	unannotated	0.621621621621622	0.378378378378378	-1631.276	-1631.276	-1627.756	-1687.87	-1687.9	-1686.71	20.73	39.79	30.58	-1631.273	-1631.502	-1631.502	-1687.87	-1688.62	-1688.62	40.95	19.03	10.11
SISRS_contig-35296000008.fasta	43	160	21.497	0.688	0.412	0.328	0.812172891448197	10.4254854949158	unannotated	0.611111111111111	0.388888888888889	-1319.309	-1319.309	-1319.309	-1382.37	-1382.35	-1382.44	22.77	35.83	5.13	-1319.243	-1319.243	-1319.243	-1382.37	-1382.52	-1382.53	10.9	25.07	4.23
SISRS_contig-35296000069.fasta	43	160	26.57	0.594	0.325	0.302	0.794194310150974	9.16325125441213	intron	0.571428571428571	0.428571428571429	-1181.219	-1181.219	-1180.371	-1230.69	-1230.67	-1230.59	10.22	9.42	55.63	-1180.808	-1180.81	-1180.981	-1230.68	-1231.41	-1231.41	3.9	7.6	1.4
SISRS_contig-35298000113.fasta	40	160	23.156	0.594	0.287	0.336	0.799366023576034	9.6930028302495	lnc_RNA	0.558823529411765	0.441176470588235	-1203.044	-1203.047	-1203.046	-1236.39	-1236.66	-1236.65	16.48	17.63	37.64	-1203.106	-1203.106	-1203.106	-1236.37	-1235.78	-1235.77	3.77	16.1	32.07
SISRS_contig-35298000161.fasta	34	161	28.919	0.658	0.317	0.375	0.751097699685435	12.0550492362637	NA	0.566666666666667	0.433333333333333	-1158.428	-1158.428	-1158.428	-1197.75	-1197.81	-1197.79	13.98	14.12	43.8	-1158.124	-1158.696	-1158.696	-1197.75	-1198.58	-1198.58	7.3	12.13	1.67
SISRS_contig-35298000174.fasta	41	160	6.601	0.481	0.294	0.488	0.862193534028805	7.13312719209826	CDS	0.676470588235294	0.323529411764706	-1186.016	-1186.016	-1186.016	-1221.86	-1221.69	-1221.91	32.65	33.99	18.72	-1185.394	-1185.393	-1185.394	-1221.86	-1221.85	-1221.85	12.02	28.1	35.8
SISRS_contig-35300000068.fasta	44	160	31.804	0.556	0.244	0.412	0.822555278294089	10.4145676881301	unannotated	0.631578947368421	0.368421052631579	-1110.192	-1110.192	-1110.193	-1163.98	-1163.93	-1163.98	9.43	25.4	4.67	-1110.355	-1110.355	-1110.355	-1163.98	-1163.82	-1163.82	14.3	4.2	11.2
SISRS_contig-3530000087.fasta	45	249	33.815	0.522	0.281	0.335	0.807730505907283	11.1124669689582	CDS	0.594594594594595	0.405405405405405	-1838.384	-1838.384	-1837.747	-1879.81	-1879.76	-1879.34	17.23	21.41	60.5	-1838.837	-1839.993	-1839.993	-1879.81	-1881.61	-1881.61	16.67	34.87	22.48
SISRS_contig-353000028.fasta	35	391	30.603	0.488	0.307	0.488	0.781992187369572	9.88044648851509	NA	0.740740740740741	0.259259259259259	-2747.624	-2746.434	-2747.624	-2805.55	-2805.02	-2805.61	53.47	28.18	20.01	-2747.569	-2749.539	-2749.245	-2805.55	-2807.73	-2807.69	37.72	42.56	20.23
SISRS_contig-353000176.fasta	34	341	36.433	0.598	0.302	0.374	0.754619536256087	11.2082440820018	unannotated	0.481481481481481	0.518518518518518	-2409.405	-2409.405	-2409.405	-2465.22	-2465.36	-2465.17	45.63	38.99	11.79	-2409.146	-2416.399	-2417.468	-2465.22	-2471.56	-2471.88	57.01	16.25	21.58
SISRS_contig-35301000089.fasta	44	160	2.159	0.481	0.281	0.457	0.861318519490303	5.22866731385197	unannotated	0.605263157894737	0.394736842105263	-1140.058	-1140.687	-1142.644	-1199.87	-1200.4	-1201.29	44.18	33.55	8.52	-1140.185	-1140.185	-1140.185	-1199.84	-1199.36	-1199.37	31.56	7.69	27.01
SISRS_contig-35301000180.fasta	41	160	13.994	0.6	0.344	0.339	0.819871781900837	8.07476579922798	unannotated	0.657142857142857	0.342857142857143	-1259.84	-1259.84	-1259.84	-1320.4	-1320.25	-1320.22	38.73	5.37	24.11	-1259.665	-1259.665	-1259.665	-1320.4	-1319.41	-1319.41	13.57	13.2	23.37
SISRS_contig-35302000050.fasta	49	424	13.082	0.34	0.139	0.441	0.936518371070955	11.4521850941625	lnc_RNA	0.634146341463415	0.365853658536585	-2069.921	-2069.921	-2069.922	-2124.89	-2124.85	-2124.8	24.12	20.16	17.89	-2070.22	-2070.243	-2070.243	-2124.9	-2125.47	-2125.47	8.67	29.7	8.7
SISRS_contig-35302000075.fasta	36	160	32.292	0.562	0.294	0.444	0.746144295173819	9.71447264525933	lnc_RNA	0.5	0.5	-1093.633	-1093.633	-1092.837	-1133.96	-1133.96	-1133.89	25.38	17.54	21.94	-1092.106	-1092.106	-1092.106	-1133.95	-1134.23	-1134.24	31.42	19.2	22.94
SISRS_contig-35302000135.fasta	39	159	15.53	0.623	0.377	0.322	0.776168243538581	7.99380682235769	intron	0.5625	0.4375	-1236.862	-1236.862	-1236.865	-1281.14	-1281.16	-1281.22	38.59	24.93	26.97	-1236.958	-1236.958	-1236.608	-1281.14	-1280.03	-1279.9	20.84	10.28	52.77
SISRS_contig-35303000168.fasta	49	160	31.48	0.431	0.35	0.496	0.849675353488686	11.7686253018038	CDS	0.634146341463415	0.365853658536585	-1085.662	-1085.662	-1085.662	-1136.56	-1136.72	-1136.71	24.05	22.31	24.67	-1084.624	-1086.604	-1086.604	-1136.55	-1139.09	-1139.1	72.53	15.23	10.81
SISRS_contig-35304000084.fasta	26	160	17.332	0.531	0.3	0.47	0.804363623519135	9.73027684573934	intron	0.25	0.75	-993.36	-993.36	-990.275	-1020.35	-1020.34	-1019.9	5.88	28.47	66.1	-993.432	-993.373	-993.384	-1020.32	-1020.98	-1020.98	51.11	8.93	16.86
SISRS_contig-35304000139.fasta	44	159	0.343	0.415	0.321	0.429	0.850995333957195	7.88800051692908	CDS	0.583333333333333	0.416666666666667	-1248.488	-1250.639	-1250.639	-1292.99	-1293.65	-1293.57	39.22	30.31	34.06	-1249.092	-1249.57	-1249.57	-1292.97	-1292.65	-1292.59	38.66	20.55	41.37
SISRS_contig-35305000047.fasta	32	163	27.512	0.571	0.276	0.338	0.75192383205921	10.98871064221	intron	0.4	0.6	-1049.796	-1049.796	-1049.796	-1088.53	-1088.53	-1088.51	29.57	15.27	34.24	-1049.536	-1052.978	-1052.978	-1088.53	-1091.75	-1091.77	37.52	44.76	7.62
SISRS_contig-35306000137.fasta	40	159	19.701	0.484	0.314	0.417	0.793552880014994	11.9884115452067	CDS	0.558823529411765	0.441176470588235	-1288.842	-1291.952	-1291.952	-1340.9	-1341.66	-1341.65	36.22	45.86	18.08	-1288.838	-1296.694	-1296.695	-1340.87	-1344.24	-1344.25	52.73	16.55	25.66
SISRS_contig-35306000192.fasta	36	160	26.997	0.556	0.287	0.349	0.783967961291484	10.8330176455497	unannotated	0.6875	0.3125	-1115.196	-1115.195	-1115.196	-1160.65	-1160.58	-1160.63	26.13	23.7	5.47	-1114.737	-1118.53	-1118.53	-1160.65	-1163.58	-1163.59	26	6.4	0
SISRS_contig-35307000001.fasta	35	160	14.768	0.7	0.388	0.298	0.76195435307413	8.3968426508307	UTR	0.62962962962963	0.37037037037037	-1403.94	-1403.94	-1403.94	-1451.38	-1451.43	-1451.45	23.62	22.65	23.3	-1403.964	-1403.025	-1403.964	-1451.38	-1451.37	-1451.4	2.67	25.15	13.82
SISRS_contig-35307000096.fasta	35	160	21.589	0.675	0.375	0.215	0.701768723338211	8.58709971209016	intron	0.580645161290323	0.419354838709677	-1369.773	-1371.104	-1371.108	-1405.07	-1405.32	-1405.34	26.98	42.77	25.95	-1369.792	-1369.108	-1369.792	-1405.07	-1405.61	-1405.63	12.43	52.15	35.19
SISRS_contig-35307000113.fasta	30	160	38.125	0.412	0.231	0.397	0.79966813414016	10.8031225749429	intron	0.52	0.48	-821.218	-821.243	-820.631	-865.083	-865.266	-865.096	11.95	20.25	43.57	-821.508	-826.898	-826.877	-865.078	-870.372	-870.288	41.5	27.06	24.44
SISRS_contig-35307000136.fasta	35	160	18.339	0.656	0.388	0.359	0.788836633763169	11.8075117450271	lnc_RNA	0.5	0.5	-1272.461	-1272.461	-1272.461	-1312.94	-1312.83	-1312.98	31.82	21.36	30.78	-1273.444	-1274.64	-1275.034	-1312.93	-1314.69	-1314.8	60.34	18.98	8.65
SISRS_contig-35308000050.fasta	37	299	36.807	0.328	0.181	0.374	0.874429634056465	8.2871917646796	intron	0.566666666666667	0.433333333333333	-1406.276	-1406.276	-1404.614	-1442.54	-1442.55	-1442.36	36.18	14.31	27.68	-1406.324	-1408.159	-1408.159	-1442.54	-1444.53	-1444.54	64.22	26.32	8.4
SISRS_contig-35310000184.fasta	32	160	18.73	0.762	0.412	0.333	0.753957982321171	8.30563540631775	unannotated	0.576923076923077	0.423076923076923	-1369.738	-1372.496	-1372.493	-1418.03	-1418.56	-1418.47	48.96	13.93	16.06	-1369.773	-1369.773	-1369.773	-1418.02	-1417.99	-1418	17.4	25.05	5.13
SISRS_contig-3531000141.fasta	39	250	35.333	0.636	0.332	0.447	0.775716384677154	11.2809920594326	intron	0.5625	0.4375	-1941.268	-1941.118	-1941.267	-1974.38	-1974.29	-1974.36	22.81	41.48	31.17	-1941.29	-1941.975	-1941.975	-1974.38	-1974.86	-1974.87	54.57	25.44	15.93
SISRS_contig-35311000008.fasta	28	160	14.375	0.688	0.381	0.277	0.704100453909479	7.04115731183714	unannotated	0.318181818181818	0.681818181818182	-1284.749	-1284.113	-1284.625	-1315.3	-1315.25	-1315.23	37.8	38.12	24.59	-1284.664	-1285.559	-1285.558	-1315.3	-1316.09	-1316.06	54.69	8.56	29.68
SISRS_contig-35311000138.fasta	31	159	12.721	0.686	0.403	0.263	0.75919701280122	7.69527942530848	unannotated	0.478260869565217	0.521739130434783	-1238.675	-1238.675	-1238.675	-1261.82	-1261.74	-1261.72	30.67	35.67	17.18	-1238.886	-1238.886	-1238.886	-1261.83	-1261.53	-1261.56	37.62	28.32	12.43
SISRS_contig-35312000064.fasta	42	161	10.81	0.671	0.46	0.326	0.740208335138371	6.74608541699105	NA	0.6	0.4	-1555.039	-1553.661	-1555.039	-1614.42	-1614.24	-1614.6	31.47	39.84	32.06	-1554.463	-1563.964	-1563.964	-1614.42	-1621.55	-1621.56	73.13	13.43	12.94
SISRS_contig-35312000162.fasta	32	160	30.82	0.487	0.263	0.372	0.823845995443025	10.9130319394348	unannotated	0.76	0.24	-981.526	-981.526	-981.526	-1012.36	-1012.38	-1012.33	56.38	13.61	19.83	-981.713	-981.713	-981.713	-1012.36	-1012.45	-1012.44	10.18	9.78	NA
SISRS_contig-35313000075.fasta	39	160	11.138	0.606	0.338	0.271	0.788875901549515	8.26624119120646	unannotated	0.612903225806452	0.387096774193548	-1235.255	-1235.255	-1235.255	-1278.15	-1278.13	-1278.19	23.99	16.01	41.46	-1235.271	-1241.405	-1241.405	-1278.15	-1283.25	-1283.26	68.13	4.32	11.37
SISRS_contig-35313000168.fasta	41	165	20.133	0.612	0.352	0.31	0.791567335778222	6.73955107551834	unannotated	0.6	0.4	-1261.559	-1263.408	-1263.408	-1303.94	-1304.51	-1304.46	17.55	28.15	28.6	-1261.571	-1263.611	-1263.614	-1303.93	-1305.59	-1305.62	46.63	17.63	6.87
SISRS_contig-35314000054.fasta	49	450	9.859	0.424	0.222	0.459	0.921848794229708	9.61978236734967	intron	0.634146341463415	0.365853658536585	-2744.848	-2744.848	-2744.193	-2813.23	-2813.24	-2812.97	15.63	32.07	27.33	-2744.63	-2745.648	-2745.648	-2813.22	-2814.53	-2814.54	47.85	22.88	24.94
SISRS_contig-35314000061.fasta	47	160	2.979	0.688	0.431	0.334	0.806305798975313	3.0047929804003	lnc_RNA	0.615384615384615	0.384615384615385	-1536.654	-1536.654	-1533.384	-1597.97	-1597.77	-1597.36	16.4	19.51	61.12	-1536.467	-1536.011	-1536.011	-1597.95	-1596.32	-1596.33	32.7	14.67	26.32
SISRS_contig-35316000071.fasta	41	160	23.994	0.575	0.287	0.463	0.853049347898833	9.41327220439062	intron	0.588235294117647	0.411764705882353	-1090.257	-1090.257	-1090.257	-1124.73	-1124.8	-1124.76	13.03	20.03	9.58	-1090.711	-1093.464	-1092.472	-1124.72	-1126.69	-1126.72	88.87	3.63	7.9
SISRS_contig-35316000172.fasta	47	160	0.904	0.419	0.281	0.591	0.826456723571903	5.97660559690221	CDS	0.625	0.375	-1310.014	-1310.014	-1309.806	-1365.46	-1365.44	-1365.31	27.89	32.15	39.74	-1311.441	-1312.765	-1310.455	-1365.47	-1367.89	-1367.59	38.5	10.97	50.32
SISRS_contig-35317000182.fasta	26	159	19.86	0.717	0.39	0.306	0.678262830566314	8.09715281147785	NA	0.6	0.4	-1267.735	-1267.735	-1267.735	-1292.07	-1292.11	-1291.98	39.11	26.06	10.96	-1267.109	-1268.195	-1268.233	-1292.07	-1293.33	-1293.37	30.87	2.37	0
SISRS_contig-35318000029.fasta	46	196	43.8	0.607	0.321	0.366	0.809181846397704	12.0546645016174	unannotated	0.605263157894737	0.394736842105263	-1395.145	-1395.146	-1395.145	-1444.31	-1444.32	-1444.33	24.73	11.53	10.4	-1395.149	-1395.149	-1395.149	-1444.31	-1444.39	-1444.38	6.8	4	14.8
SISRS_contig-35318000033.fasta	27	160	13.264	0.581	0.294	0.413	0.796807631166735	10.0913379386082	unannotated	0.380952380952381	0.619047619047619	-1070.623	-1071.077	-1071.077	-1104.19	-1104.36	-1104.27	41.44	18.82	11.38	-1070.767	-1069.758	-1070.768	-1104.19	-1103.39	-1103.46	0.22	47.16	28.61
SISRS_contig-35318000117.fasta	37	160	13.311	0.625	0.381	0.446	0.805699410346799	9.5595887996875	NA	0.636363636363636	0.363636363636364	-1373.994	-1373.994	-1373.289	-1419.53	-1419.52	-1419.48	7.15	18.8	51.48	-1374.108	-1374.076	-1374.108	-1419.53	-1418.33	-1418.39	19.26	46.19	28.85
SISRS_contig-35320000098.fasta	38	148	19.452	0.622	0.358	0.348	0.822292858074841	6.4378658447992	NA	0.606060606060606	0.393939393939394	-1117.995	-1117.995	-1117.995	-1157.12	-1157.16	-1157.11	16.4	11.9	22.4	-1117.099	-1115.249	-1117.099	-1157.12	-1156.96	-1157.04	4.89	79.74	5.75
SISRS_contig-35320000113.fasta	33	160	20.284	0.512	0.244	0.324	0.806391270313732	11.1528487237525	intron	0.482758620689655	0.517241379310345	-945.553	-948.101	-948.493	-1011.41	-1012.98	-1013.02	32.77	30.55	21.82	-945.551	-946.884	-946.884	-1011.37	-1013.55	-1013.56	42.63	23.4	3.83
SISRS_contig-3532000133.fasta	32	249	29.669	0.622	0.341	0.567	0.745084110228971	6.90663476829105	intron	0.571428571428571	0.428571428571429	-1762.328	-1762.328	-1761.517	-1828.71	-1828.77	-1828.44	36.82	23.77	40.83	-1762.295	-1763.81	-1762.388	-1828.7	-1828.29	-1828.16	20.59	29.8	48.44
SISRS_contig-35321000025.fasta	33	159	5.146	0.673	0.415	0.455	0.760343948524082	5.71914168342102	NA	0.785714285714286	0.214285714285714	-1423.773	-1424.367	-1424.163	-1469.47	-1470	-1469.69	36.34	26.37	29.96	-1423.652	-1423.652	-1423.652	-1469.46	-1469.31	-1469.33	NA	NA	8.87
SISRS_contig-35321000144.fasta	39	161	14.397	0.739	0.509	0.466	0.773321925369146	9.20217187086385	intron	0.575757575757576	0.424242424242424	-1592.378	-1595.254	-1595.254	-1659.19	-1659.59	-1659.6	29.72	12.61	36.8	-1592.194	-1592.194	-1592.194	-1659.18	-1659.48	-1659.48	13.35	14.92	45.99
SISRS_contig-35322000127.fasta	39	159	17.949	0.308	0.176	0.389	0.880706910685653	11.3623853310766	CDS	0.612903225806452	0.387096774193548	-723.765	-723.766	-723.766	-758.201	-758.235	-758.228	13.13	35.13	19.02	-723.219	-723.219	-719.643	-758.2	-757.635	-757.366	4.52	15.05	47.94
SISRS_contig-35324000105.fasta	35	160	9.357	0.631	0.369	0.403	0.79772388621764	7.4329979300399	intron	0.645161290322581	0.354838709677419	-1353.923	-1353.923	-1353.923	-1383.88	-1383.88	-1383.79	19.96	21.63	45.19	-1353.969	-1353.969	-1353.969	-1383.88	-1382.99	-1382.98	14.08	31.18	44.08
SISRS_contig-35324000161.fasta	27	160	28.264	0.594	0.306	0.31	0.757250794769348	10.05113377546	unannotated	0.583333333333333	0.416666666666667	-1134.076	-1133.244	-1134.077	-1175.22	-1175.29	-1175.31	25.27	14.13	27.4	-1133.948	-1139.275	-1139.275	-1175.22	-1179.28	-1179.31	76.14	16.08	7.12
SISRS_contig-35325000110.fasta	29	160	13.362	0.575	0.388	0.419	0.778808654946016	8.05720784866177	unannotated	0.391304347826087	0.608695652173913	-1103.833	-1103.833	-1103.833	-1138.2	-1138.14	-1138.23	25.68	40.88	18.74	-1103.952	-1104.611	-1105.281	-1138.2	-1139.44	-1139.52	46.22	21.4	27.29
SISRS_contig-35326000106.fasta	45	160	21.083	0.369	0.281	0.421	0.829100649899379	9.42845449129739	CDS	0.621621621621622	0.378378378378378	-1045.145	-1045.145	-1045.265	-1110.39	-1110.33	-1110.3	22.47	40.61	37.49	-1045.551	-1043.684	-1045.549	-1110.21	-1109.97	-1110.01	25.45	55.15	6.73
SISRS_contig-35326000108.fasta	33	172	23.467	0.564	0.297	0.524	0.78681511167204	13.0423374329006	intron	0.535714285714286	0.464285714285714	-1234.598	-1234.598	-1234.598	-1277.8	-1277.8	-1277.85	29.51	27.98	32.66	-1234.613	-1235.698	-1236.759	-1277.8	-1280.06	-1280.18	42.82	36.64	17.3
SISRS_contig-35326000130.fasta	41	160	34.146	0.456	0.275	0.662	0.809743281591641	9.67033590948887	CDS	0.647058823529412	0.352941176470588	-1186.478	-1181.76	-1186.28	-1228.57	-1226.34	-1228.32	21.46	36.97	42.53	-1185.923	-1185.922	-1185.923	-1228.57	-1228.42	-1228.42	63.89	14.48	9.77
SISRS_contig-35327000041.fasta	34	156	36.105	0.635	0.327	0.377	0.760040871794004	11.1387457340987	intron	0.592592592592593	0.407407407407407	-1140.955	-1140.956	-1140.955	-1182.2	-1182.26	-1182.22	46.58	22.13	17.07	-1140.781	-1143.515	-1143.515	-1182.2	-1185.2	-1185.2	61.17	10.83	15.23
SISRS_contig-35328000186.fasta	32	160	19.219	0.669	0.425	0.486	0.73274178566807	10.7078284720875	NA	0.538461538461538	0.461538461538462	-1359.021	-1359.021	-1357.855	-1407.86	-1407.94	-1407.64	27.47	13.79	52.97	-1358.974	-1358.974	-1358.974	-1407.86	-1407.34	-1407.3	48	13.52	30.91
SISRS_contig-35329000117.fasta	36	160	41.128	0.412	0.225	0.438	0.823943408738304	10.6830703571295	unannotated	0.645161290322581	0.354838709677419	-961.885	-961.885	-960.305	-992.351	-992.358	-992.081	48.7	6.57	35.03	-962.133	-962.133	-962.133	-992.351	-992.497	-992.491	16.07	17.4	5
SISRS_contig-35330000130.fasta	39	155	9.744	0.652	0.329	0.356	0.822716775664366	9.09190914882326	intron	0.647058823529412	0.352941176470588	-1253.525	-1253.971	-1253.971	-1292.36	-1293.08	-1293.07	29.98	32.36	8.03	-1253.694	-1258.204	-1254.754	-1292.35	-1295.8	-1295.59	71.44	2.49	27.16
SISRS_contig-35330000168.fasta	44	160	10.526	0.756	0.45	0.291	0.782194826204256	8.953805454688	unannotated	0.621621621621622	0.378378378378378	-1749.125	-1748.212	-1749.679	-1793.79	-1793.98	-1794.25	26.86	17.85	39.34	-1748.948	-1748.948	-1748.948	-1793.78	-1792.85	-1792.86	6.75	20.65	26.2
SISRS_contig-3533000127.fasta	40	249	49.839	0.454	0.217	0.431	0.767110682973681	8.06198092624354	unannotated	0.625	0.375	-1321.513	-1321.513	-1321.513	-1393.69	-1393.73	-1393.62	13.3	22.87	19.15	-1321.493	-1327.166	-1327.812	-1393.69	-1398.12	-1398.26	38.53	50.88	11.11
SISRS_contig-35331000023.fasta	36	160	18.351	0.594	0.287	0.344	0.835424618214376	10.0112134015922	NA	0.586206896551724	0.413793103448276	-1141.657	-1141.657	-1141.657	-1172.36	-1172.37	-1172.37	14.18	30.77	27.62	-1141.498	-1141.497	-1141.497	-1172.36	-1171.83	-1171.82	14.67	10.43	42.37
SISRS_contig-35331000100.fasta	30	160	18.5	0.619	0.369	0.367	0.766709771817222	9.28212601210936	unannotated	0.458333333333333	0.541666666666667	-1151.232	-1151.238	-1151.238	-1181.47	-1181.69	-1181.72	41.31	26.47	21.22	-1151.09	-1151.09	-1150.789	-1181.46	-1179.55	-1179.44	24.12	25.47	45.91
SISRS_contig-35332000101.fasta	32	160	24.59	0.65	0.406	0.585	0.751224720408588	4.99039218272083	other	0.541666666666667	0.458333333333333	-1299.858	-1299.86	-1299.858	-1348.76	-1348.72	-1348.81	40.6	17.69	29.54	-1300.35	-1306.892	-1306.892	-1348.76	-1353.76	-1353.77	21.1	37.64	20.6
SISRS_contig-35332000165.fasta	32	160	38.965	0.575	0.244	0.399	0.727945893507701	9.65855611117869	lnc_RNA	0.5	0.5	-1016.647	-1016.647	-1016.647	-1063.46	-1063.46	-1063.42	0.92	38.68	20.63	-1015.982	-1015.982	-1015.982	-1063.46	-1062.78	-1062.83	6.22	57.27	1.73
SISRS_contig-35333000166.fasta	43	160	10.799	0.775	0.5	0.383	0.75932797266199	6.51984582019791	unannotated	0.611111111111111	0.388888888888889	-1614.883	-1614.883	-1614.883	-1694.56	-1694.57	-1694.64	43.92	16.9	24.39	-1614.772	-1614.772	-1614.772	-1694.56	-1694.61	-1694.59	23.33	15.81	30.25
SISRS_contig-35334000031.fasta	43	160	4.448	0.662	0.388	0.51	0.823544872355117	4.37767075981261	unannotated	0.583333333333333	0.416666666666667	-1388.326	-1388.326	-1388.088	-1444.83	-1444.65	-1444.57	19.3	37.51	38.88	-1388.301	-1390.234	-1390.234	-1444.83	-1446.07	-1446.06	69.94	4.23	20.95
SISRS_contig-35334000066.fasta	38	160	13.487	0.569	0.369	0.366	0.80028105032568	8.8370062271465	CDS	0.548387096774194	0.451612903225806	-1294.41	-1294.41	-1294.382	-1334.62	-1334.66	-1334.64	17.12	32.18	50.66	-1294.439	-1294.439	-1294.439	-1334.62	-1334.26	-1334.26	18.33	32.12	33.43
SISRS_contig-35335000009.fasta	43	160	5.262	0.688	0.369	0.432	0.809383379985742	8.05931765829926	intron	0.571428571428571	0.428571428571429	-1369.905	-1369.905	-1369.905	-1416.38	-1416.37	-1416.48	28.31	41.38	18.72	-1370.578	-1370.578	-1370.578	-1416.38	-1416.67	-1416.66	23.67	12.76	11.57
SISRS_contig-35335000183.fasta	42	160	6.756	0.438	0.287	0.623	0.822605058183496	10.2401987743161	CDS	0.628571428571429	0.371428571428571	-1329.749	-1329.629	-1329.113	-1364.22	-1364.08	-1364.11	30.68	42.88	24.85	-1329.346	-1329.346	-1329.449	-1364.19	-1363.44	-1363.45	35.5	25.17	34.38
SISRS_contig-35338000071.fasta	40	160	14.266	0.631	0.331	0.466	0.837107274600884	6.99908801186186	UTR	0.617647058823529	0.382352941176471	-1387.146	-1385.972	-1387.146	-1421.33	-1421.13	-1421.4	10.17	42.74	40.42	-1387.508	-1387.056	-1386.881	-1421.33	-1421.64	-1421.59	19.99	39.11	39.99
SISRS_contig-35338000145.fasta	32	159	13.915	0.711	0.346	0.319	0.747632929046685	8.24572070284634	unannotated	0.538461538461538	0.461538461538462	-1296.299	-1296.299	-1296.298	-1327.42	-1327.46	-1327.36	11.45	27.2	35.71	-1296.302	-1296.302	-1296.073	-1327.42	-1325.74	-1325.71	21.13	4.08	48.82
SISRS_contig-35339000003.fasta	33	159	10.482	0.686	0.377	0.4	0.764031849830835	8.34193180844864	intron	0.464285714285714	0.535714285714286	-1364.706	-1366.041	-1365.61	-1399.13	-1399.33	-1399.18	35.15	20.57	42.61	-1364.798	-1364.798	-1364.798	-1399.13	-1398.79	-1398.79	28.36	21.08	43.42
SISRS_contig-35339000099.fasta	36	158	26.969	0.481	0.323	0.417	0.771598882371559	11.2537840713119	CDS	0.612903225806452	0.387096774193548	-1100.853	-1097.462	-1100.853	-1148.16	-1146.57	-1148.19	16.41	72.48	5.26	-1100.919	-1099.559	-1100.919	-1148.16	-1147.95	-1148.01	26.52	29.9	14.3
SISRS_contig-3534000069.fasta	44	195	41.876	0.405	0.231	0.502	0.823261031894466	9.56855188637963	CDS	0.638888888888889	0.361111111111111	-1258.968	-1258.968	-1258.22	-1293.65	-1293.59	-1293.44	23.98	28.47	35.01	-1258.525	-1259.403	-1259.403	-1293.65	-1295.2	-1295.2	49.33	14.57	19.57
SISRS_contig-35341000186.fasta	32	160	28.516	0.419	0.263	0.415	0.820220989347822	10.9197453117748	intron	0.48	0.52	-880.856	-880.856	-880.856	-907.784	-907.783	-907.794	35.22	12.63	17.75	-881.094	-881.094	-881.094	-907.784	-907.263	-907.266	14.47	22.69	34.84
SISRS_contig-35343000161.fasta	36	161	17.702	0.77	0.491	0.504	0.749677588057624	10.0668415889659	intron	0.482758620689655	0.517241379310345	-1699.872	-1699.872	-1699.873	-1749.8	-1749.91	-1749.92	29.71	29.25	33.48	-1700.063	-1701.147	-1703.534	-1749.8	-1754.13	-1754.48	51.81	30.61	15.71
SISRS_contig-35344000025.fasta	46	159	11.786	0.553	0.384	0.656	0.799730205709928	9.05158441911002	CDS	0.641025641025641	0.358974358974359	-1661.408	-1661.568	-1659.912	-1720.94	-1721	-1720.81	24.17	25.3	45.18	-1661.077	-1660.753	-1661.078	-1720.93	-1720.71	-1720.75	15.77	74.6	6.69
SISRS_contig-35346000014.fasta	25	160	35.925	0.525	0.219	0.381	0.738935919577822	11.8074907791067	unannotated	0.391304347826087	0.608695652173913	-869.133	-869.134	-869.133	-897.02	-897.015	-897.052	65.08	3.65	1.2	-868.924	-868.924	-868.924	-897.021	-896.22	-896.192	0	2.2	31
SISRS_contig-35347000051.fasta	27	160	3.704	0.656	0.381	0.445	0.805645605318632	6.20955136510211	lnc_RNA	0.318181818181818	0.681818181818182	-1323.42	-1323.42	-1323.42	-1346.66	-1346.72	-1346.74	38.32	47.66	9.96	-1323.099	-1324.992	-1326.246	-1346.66	-1349.73	-1349.78	44.6	27.98	25.62
SISRS_contig-35351000050.fasta	25	153	31.059	0.438	0.268	0.312	0.653256285981257	8.13527005484488	unannotated	0.380952380952381	0.619047619047619	-861.623	-861.623	-861.623	-890.073	-890.132	-889.984	21	24.54	44.23	-861.541	-861.742	-861.678	-890.076	-890.23	-890.208	32.62	20.83	39.56
SISRS_contig-35351000082.fasta	44	159	19.154	0.56	0.377	0.583	0.785253016705344	8.1004273545654	intron	0.621621621621622	0.378378378378378	-1344.785	-1344.883	-1344.76	-1396.97	-1396.98	-1396.73	25.5	19.57	52.08	-1344.715	-1344.715	-1342.745	-1396.97	-1396.42	-1396.28	35.16	35.16	21.36
SISRS_contig-35351000144.fasta	30	161	22.319	0.503	0.242	0.466	0.838647000201332	10.7634426449739	UTR	0.44	0.56	-997.389	-997.389	-997.389	-1031.11	-1031.09	-1031.09	10.53	11.84	45.65	-997.096	-997.096	-997.096	-1031.12	-1030.61	-1030.6	32.45	22.83	16.95
SISRS_contig-35352000097.fasta	28	161	20.186	0.571	0.242	0.331	0.833026925001089	12.8128186474079	unannotated	0.56	0.44	-993.844	-993.844	-993.843	-1018.17	-1018.16	-1018.16	4.3	56.3	10.73	-994.143	-996.366	-996.366	-1018.17	-1019.71	-1019.71	37.01	15.02	23.86
SISRS_contig-35355000118.fasta	35	153	21.12	0.614	0.34	0.326	0.776470276636857	8.91983262465549	unannotated	0.655172413793103	0.344827586206897	-1218.852	-1218.852	-1218.852	-1266.19	-1266.21	-1266.19	35.16	28.23	11.61	-1218.852	-1218.045	-1217.437	-1266.19	-1265.47	-1265.46	26.2	40.13	34.59
SISRS_contig-35355000171.fasta	34	160	8.125	0.637	0.394	0.405	0.788484660263911	5.4725870790719	intron	0.633333333333333	0.366666666666667	-1391.862	-1391.862	-1390.736	-1441.24	-1441.28	-1440.89	18	25.29	54.79	-1391.361	-1391.505	-1391.505	-1441.24	-1441.7	-1441.7	26.17	26.13	35.37
SISRS_contig-35356000011.fasta	47	623	3.21	0.345	0.148	0.291	0.928209599146243	9.55654847926097	UTR	0.615384615384615	0.384615384615385	-2880.36	-2880.36	-2880.359	-2976.1	-2975.98	-2975.97	38.38	42.43	14.45	-2880.354	-2882.613	-2882.613	-2976.1	-2977.29	-2977.26	41.65	23.15	18.2
SISRS_contig-35356000179.fasta	44	160	6.165	0.769	0.487	0.333	0.77838676052878	6.55633948203551	unannotated	0.594594594594595	0.405405405405405	-1697.872	-1697.872	-1693.784	-1768.99	-1768.99	-1768.68	15.16	9.94	57.32	-1698.067	-1698.067	-1698.067	-1768.99	-1768.77	-1768.79	28.1	20.63	25.08
SISRS_contig-35358000024.fasta	25	160	33.525	0.388	0.175	0.31	0.837676441129337	10.6880026451573	intron	0.454545454545455	0.545454545454545	-711.779	-711.99	-711.99	-740.08	-740.23	-740.291	72.59	4.3	12.9	-712.108	-712.86	-712.86	-740.079	-741.088	-741.115	55.47	9.2	17.9
SISRS_contig-35359000061.fasta	33	160	27.083	0.494	0.256	0.316	0.823624269286731	9.159824589504	intron	0.481481481481481	0.518518518518518	-955.11	-955.11	-955.385	-983.531	-983.453	-983.419	23.04	13.64	37.44	-954.888	-955.838	-954.888	-983.533	-983.331	-983.349	42.48	19.45	12.53
SISRS_contig-35359000098.fasta	42	130	19.212	0.577	0.315	0.376	0.821086467715938	8.34789824063886	intron	0.571428571428571	0.428571428571429	-960.181	-960.181	-960.181	-1013.72	-1013.7	-1013.73	24.37	21.81	7.48	-960.262	-960.262	-960.262	-1013.72	-1013.79	-1013.78	4.5	7.23	17.78
SISRS_contig-35360000019.fasta	38	159	15.723	0.673	0.321	0.372	0.736113435507756	11.397686573833	intron	0.548387096774194	0.451612903225806	-1311.157	-1311.157	-1311.157	-1367.28	-1367.23	-1367.28	8.98	43.52	32.89	-1311.15	-1311.15	-1311.149	-1367.28	-1367.13	-1367.11	45.73	12.19	11.69
SISRS_contig-35360000078.fasta	49	228	5.863	0.39	0.202	0.402	0.904286141705001	9.56041981201942	UTR	0.634146341463415	0.365853658536585	-1260.22	-1260.22	-1260.22	-1348.85	-1348.85	-1348.94	28.16	12.67	9.87	-1260.199	-1263.134	-1263.134	-1348.87	-1351.57	-1351.57	68.39	9.46	6.49
SISRS_contig-3536000020.fasta	34	249	16.56	0.61	0.365	0.433	0.794957696902971	8.23501809191288	intron	0.444444444444444	0.555555555555556	-1826.098	-1825.541	-1826.098	-1871.85	-1871.66	-1871.79	24.05	44.59	22.97	-1826.131	-1826.131	-1825.067	-1871.86	-1872.38	-1872.15	39.25	4.95	50.43
SISRS_contig-3536000097.fasta	38	249	18.474	0.763	0.458	0.297	0.719900309573454	6.89425794707384	intron	0.606060606060606	0.393939393939394	-2421.501	-2421.501	-2421.501	-2459.52	-2459.61	-2459.59	41.84	14.93	40.29	-2421.523	-2421.523	-2421.524	-2459.52	-2458.45	-2458.47	56	27.93	14.81
SISRS_contig-35362000062.fasta	40	160	17.766	0.713	0.444	0.485	0.739944136566015	10.9313864968533	other	0.628571428571429	0.371428571428571	-1484.971	-1484.971	-1484.971	-1537.33	-1537.37	-1537.4	34.95	20.95	29.66	-1485.569	-1485.576	-1485.121	-1537.33	-1536.47	-1536.32	17.83	22.51	54.08
SISRS_contig-35362000181.fasta	33	159	20.03	0.497	0.258	0.34	0.800883856564648	9.25450977297743	UTR	0.481481481481481	0.518518518518518	-959.563	-959.304	-959.563	-989.291	-989.208	-989.421	45.56	23.91	18.55	-959.664	-960.786	-960.833	-989.291	-990.033	-990.081	35.19	25.6	35.46
SISRS_contig-35363000109.fasta	46	160	5.054	0.706	0.369	0.442	0.837979821240703	8.08524854980764	intron	0.615384615384615	0.384615384615385	-1432.101	-1432.101	-1432.101	-1488.91	-1488.91	-1488.93	16.38	54.82	11.83	-1431.785	-1431.785	-1431.785	-1488.9	-1488.93	-1488.92	6.7	12.77	17.13
SISRS_contig-35365000005.fasta	35	161	16.699	0.689	0.398	0.496	0.743448310336782	10.9763607439254	UTR	0.464285714285714	0.535714285714286	-1295.704	-1294.017	-1295.704	-1338.12	-1337.93	-1338.21	33.78	25.03	22.17	-1295.65	-1301.068	-1301.068	-1338.12	-1342.6	-1342.63	67.87	15.61	7.7
SISRS_contig-35365000038.fasta	36	159	10.377	0.704	0.384	0.293	0.746096482084898	8.08231373000906	UTR	0.516129032258065	0.483870967741935	-1297.36	-1297.36	-1296.795	-1353.14	-1353.17	-1352.96	26.21	15.21	39.82	-1297.025	-1295.998	-1297.025	-1353.13	-1352.9	-1353.01	19.49	50.12	10.57
SISRS_contig-35365000041.fasta	49	450	18.703	0.509	0.26	0.408	0.885257660571662	11.2741349227771	unannotated	0.634146341463415	0.365853658536585	-3259.3	-3257.043	-3259.3	-3376.42	-3374.96	-3376.13	27.77	27.58	13.24	-3259.294	-3259.294	-3259.293	-3376.42	-3375.19	-3375.13	30.19	35.87	30.05
SISRS_contig-35366000093.fasta	43	159	8.849	0.748	0.428	0.31	0.801647668856608	8.55616430745991	lnc_RNA	0.6	0.4	-1534.591	-1534.591	-1534.591	-1586.06	-1586.2	-1586.1	42.55	17.99	32.64	-1534.888	-1534.888	-1534.888	-1586.06	-1585.65	-1585.66	15.91	27.57	20.24
SISRS_contig-35366000103.fasta	36	159	11.111	0.673	0.403	0.58	0.752214688942106	6.71747667888317	lnc_RNA	0.482758620689655	0.517241379310345	-1400.101	-1400.101	-1400.101	-1433.26	-1433.27	-1433.34	42.81	25.25	28.78	-1400.113	-1400.088	-1400.113	-1433.26	-1432.43	-1432.46	36.72	30.48	27.42
SISRS_contig-35366000117.fasta	31	160	23.105	0.619	0.344	0.376	0.750661345878008	4.7130797223255	NA	0.423076923076923	0.576923076923077	-1174.488	-1173.103	-1174.488	-1199.74	-1199.64	-1199.82	26.63	49.08	13.81	-1173.86	-1174.198	-1174.777	-1199.74	-1200.75	-1200.82	30.87	37.6	26.62
SISRS_contig-35366000129.fasta	46	159	29.191	0.541	0.333	0.637	0.756198314849916	9.88742804527835	lnc_RNA	0.615384615384615	0.384615384615385	-1252.095	-1252.095	-1252.095	-1305.12	-1305.09	-1305.16	31.03	45	18.54	-1251.984	-1251.984	-1251.982	-1305.12	-1305.05	-1305.05	27.53	26.7	26.62
SISRS_contig-35367000011.fasta	39	160	9.135	0.7	0.4	0.277	0.776915977224466	7.63114647686903	unannotated	0.6	0.4	-1437.82	-1437.82	-1437.755	-1484.68	-1484.4	-1484.41	8.87	59.36	22.45	-1437.436	-1440.4	-1440.4	-1484.68	-1489.11	-1489.11	80.08	11.72	7.18
SISRS_contig-35367000148.fasta	28	160	9.888	0.544	0.3	0.302	0.793601802075744	6.21985100541183	intron	0.458333333333333	0.541666666666667	-1115.692	-1110.732	-1115.691	-1157.06	-1156.42	-1157.04	12.85	63.4	9.89	-1115.862	-1115.866	-1115.866	-1157.06	-1157.93	-1157.92	13.27	24.3	14.28
SISRS_contig-35367000177.fasta	32	160	15	0.606	0.319	0.436	0.753567693336662	10.5080076881743	NA	0.75	0.25	-1172.488	-1172.106	-1171.774	-1203.26	-1203.09	-1203.08	23.36	52.48	22.72	-1172.652	-1172.652	-1172.075	-1203.26	-1202.62	-1202.57	21.78	21.21	46.42
SISRS_contig-35368000009.fasta	28	160	33.906	0.575	0.331	0.437	0.699182852860314	11.8937173255833	NA	0.695652173913043	0.304347826086957	-1131.489	-1131.489	-1131.489	-1154.27	-1154.39	-1154.33	19.59	49.36	5.29	-1131.845	-1134.612	-1134.612	-1154.27	-1156.03	-1156.03	75.53	1.37	11.1
SISRS_contig-35369000013.fasta	28	160	21.719	0.463	0.281	0.395	0.845042235261262	8.29919767212558	NA	0.565217391304348	0.434782608695652	-914.091	-914.091	-914.091	-947.54	-947.56	-947.535	42.48	21.49	4.78	-914.383	-925.219	-925.219	-947.543	-954.695	-954.702	52.29	19.05	4.93
SISRS_contig-35370000139.fasta	44	159	13.393	0.755	0.415	0.418	0.775437144839193	8.97490886427041	UTR	0.648648648648649	0.351351351351351	-1595.852	-1595.852	-1595.852	-1645.83	-1645.86	-1645.78	9.26	35.98	52.38	-1594.829	-1595.609	-1599.304	-1645.83	-1648.53	-1648.81	33.81	47.65	17.51
SISRS_contig-3537000025.fasta	28	249	44.019	0.522	0.233	0.477	0.792477308372324	6.05990162419342	intron	0.5	0.5	-1296.583	-1296.584	-1296.068	-1335.6	-1335.52	-1335.17	4.4	6.8	10.03	-1296.813	-1296.813	-1296.813	-1335.6	-1334.17	-1334.18	7.1	9.52	9.27
SISRS_contig-3537000133.fasta	33	250	16.182	0.664	0.352	0.379	0.7607321370721	11.6018993400683	intron	0.464285714285714	0.535714285714286	-2086.508	-2086.546	-2086.546	-2120.54	-2120.65	-2120.67	50.61	23.49	22.9	-2086.581	-2086.438	-2086.581	-2120.54	-2119.86	-2119.88	29.03	45.36	25.49
SISRS_contig-3537000159.fasta	29	217	46.448	0.599	0.263	0.372	0.733338788494503	10.4521420942755	NA	0.583333333333333	0.416666666666667	-1432.603	-1432.603	-1432.603	-1472.4	-1472.4	-1472.41	28.33	4.47	23.25	-1432.673	-1432.672	-1432.673	-1472.39	-1471.89	-1471.9	4.2	4.9	6.5
SISRS_contig-35371000184.fasta	35	156	17.253	0.679	0.436	0.385	0.70593115765422	8.15355839391919	intron	0.5	0.5	-1512.936	-1512.936	-1509.422	-1551.44	-1551.39	-1550.3	17.22	36.72	36.45	-1512.437	-1512.316	-1512.411	-1551.44	-1551.38	-1551.35	47.81	16.22	32.38
SISRS_contig-35373000061.fasta	39	160	18.51	0.731	0.494	0.286	0.756524519661355	7.10103244433723	intron	0.580645161290323	0.419354838709677	-1579.094	-1579.094	-1579.094	-1620.18	-1620.22	-1620.25	12.15	31.55	34.1	-1579.367	-1579.684	-1579.787	-1620.18	-1620.31	-1620.37	54.03	25.44	19.74
SISRS_contig-35373000126.fasta	33	160	8.826	0.744	0.463	0.335	0.732575687470103	6.39169312304876	unannotated	0.607142857142857	0.392857142857143	-1501.628	-1501.628	-1501.628	-1537.65	-1537.61	-1537.69	29.5	43.6	19.07	-1501.381	-1501.506	-1501.264	-1537.65	-1537.66	-1537.57	36.82	18.57	43.93
SISRS_contig-35374000022.fasta	37	159	27.418	0.616	0.264	0.343	0.820720616449033	9.69693279738845	intron	0.645161290322581	0.354838709677419	-1135.983	-1135.983	-1135.983	-1173.42	-1173.42	-1173.41	18.37	29.27	19.68	-1135.912	-1137.958	-1137.958	-1173.42	-1175.79	-1175.78	62.73	7.2	9.83
SISRS_contig-35374000105.fasta	36	160	14.931	0.619	0.388	0.385	0.772117078678916	8.04509811900051	unannotated	0.516129032258065	0.483870967741935	-1309.749	-1309.749	-1309.749	-1342.1	-1342.11	-1342.13	37.08	37.11	11.36	-1309.62	-1309.62	-1309.62	-1342.1	-1341.77	-1341.76	10.22	38.57	22.77
SISRS_contig-35376000037.fasta	42	159	9.509	0.698	0.384	0.442	0.799596666836789	7.40470881968363	lnc_RNA	0.6	0.4	-1494.276	-1492.218	-1491.88	-1546.6	-1545.82	-1545.38	27.08	24.01	47.38	-1494.113	-1494.619	-1494.083	-1546.6	-1547.38	-1547.32	23.12	51.25	11.67
SISRS_contig-35376000149.fasta	30	160	12.125	0.65	0.319	0.324	0.75506389142215	7.9726096974665	unannotated	0.363636363636364	0.636363636363636	-1122.317	-1122.587	-1122.587	-1158.41	-1158.55	-1158.63	17.55	30.9	37.07	-1122.11	-1122.11	-1122.11	-1158.4	-1157.76	-1157.77	9.66	24.29	34.98
SISRS_contig-35377000093.fasta	41	159	6.167	0.748	0.503	0.274	0.731331433669984	2.68862704973808	intron	0.558823529411765	0.441176470588235	-1737.018	-1737.018	-1737.018	-1777.18	-1777.26	-1777.25	33.91	25.31	38.04	-1737.153	-1743.144	-1743.144	-1777.18	-1783.81	-1783.79	52.15	11.32	37.55
SISRS_contig-35377000099.fasta	38	159	19.729	0.692	0.39	0.311	0.817202877647594	8.06956764074	UTR	0.606060606060606	0.393939393939394	-1317.568	-1317.568	-1317.568	-1357.1	-1357.13	-1357.12	36.09	12.05	19.14	-1317.891	-1317.785	-1317.891	-1357.11	-1356.6	-1356.61	20.08	34.4	16.34
SISRS_contig-35378000043.fasta	36	159	14.78	0.491	0.321	0.663	0.82491155465331	9.03405664431951	NA	0.607142857142857	0.392857142857143	-1125.232	-1125.232	-1123.756	-1160.38	-1160.33	-1160.28	17.62	37.36	27.96	-1125.158	-1124.422	-1125.546	-1160.38	-1160.44	-1160.47	31.2	21.37	10.05
SISRS_contig-35378000074.fasta	29	160	12.608	0.781	0.419	0.444	0.682152909904422	8.77877361386945	unannotated	0.478260869565217	0.521739130434783	-1401.398	-1401.398	-1401.398	-1434.2	-1434.22	-1434.19	38.17	22.33	33.12	-1401.365	-1406.9	-1406.9	-1434.2	-1438.16	-1438.16	65.94	5.19	27.34
SISRS_contig-35378000112.fasta	35	160	24.518	0.581	0.338	0.379	0.77498248204419	9.21677145786437	lnc_RNA	0.517241379310345	0.482758620689655	-1159.553	-1159.554	-1159.553	-1187.57	-1187.58	-1187.51	32.68	23.48	40.92	-1159.577	-1159.577	-1159.577	-1187.55	-1187.09	-1187.1	21.07	35.18	18.04
SISRS_contig-35378000160.fasta	30	160	31.562	0.487	0.306	0.399	0.802266796443078	9.90471219355317	intron	0.538461538461538	0.461538461538462	-1048.968	-1048.968	-1048.968	-1074.77	-1074.82	-1074.68	35.57	15.17	36.51	-1048.811	-1050.696	-1048.769	-1074.77	-1077.16	-1077	36.67	8.38	41.33
SISRS_contig-35378000169.fasta	47	159	10.879	0.723	0.434	0.399	0.790115513610101	7.36333551421603	intron	0.625	0.375	-1598.375	-1598.375	-1598.375	-1667.33	-1667.32	-1667.34	22.67	37.48	22.52	-1598.409	-1597.124	-1598.408	-1667.33	-1667.25	-1667.39	28.42	51.22	16.6
SISRS_contig-35378000193.fasta	27	160	21.042	0.481	0.263	0.356	0.768281192101677	7.42406448895551	intron	0.333333333333333	0.666666666666667	-896.197	-896.197	-896.197	-911.436	-911.425	-911.359	29.39	21.26	31.81	-896.181	-897.045	-897.045	-911.432	-913.015	-913.03	78.37	7.08	15.92
SISRS_contig-35379000137.fasta	34	160	35.772	0.431	0.219	0.35	0.838259563888877	12.3500649478439	NA	0.666666666666667	0.333333333333333	-878.905	-878.905	-878.905	-922.493	-922.488	-922.509	0	14.8	7.6	-879.549	-879.549	-878.007	-922.491	-922.285	-922.076	0	7.3	91.2
SISRS_contig-35380000039.fasta	37	160	7.855	0.713	0.431	0.425	0.797425298998942	7.91270484866204	lnc_RNA	0.645161290322581	0.354838709677419	-1500.128	-1500.128	-1500.128	-1548	-1547.99	-1548.07	50.21	23.59	20.79	-1500.037	-1501.126	-1500.898	-1548	-1549.23	-1549.16	54.73	12.97	28.17
SISRS_contig-35380000049.fasta	30	160	16.604	0.606	0.338	0.337	0.777366304961472	9.33657229869867	intron	0.478260869565217	0.521739130434783	-1225.547	-1225.773	-1225.772	-1263.34	-1263.52	-1263.51	38.31	22.07	33.38	-1225.388	-1225.388	-1225.389	-1263.33	-1262.94	-1262.96	12.81	24.41	48.45
SISRS_contig-3538000006.fasta	33	249	18.705	0.675	0.373	0.451	0.757990854015811	5.59571704645598	unannotated	0.44	0.56	-2155.759	-2155.759	-2155.091	-2193.49	-2193.41	-2193.21	29.45	25.2	32.68	-2155.581	-2158.41	-2158.41	-2193.49	-2196.37	-2196.37	65.57	14.8	11.25
SISRS_contig-35380000060.fasta	44	160	8.693	0.637	0.319	0.317	0.823953513654315	5.80722568060112	intron	0.583333333333333	0.416666666666667	-1347.893	-1347.893	-1347.893	-1401.93	-1401.95	-1401.99	29.67	31.75	11.68	-1347.629	-1351.787	-1351.787	-1401.93	-1405.47	-1405.49	69.85	19.28	3.43
SISRS_contig-35382000063.fasta	28	159	23.518	0.572	0.277	0.412	0.820245588491184	9.74662595403534	unannotated	0.333333333333333	0.666666666666667	-932.859	-931.935	-932.859	-967.277	-967.087	-967.3	6.32	57.2	10.93	-933.167	-932.732	-933.118	-967.279	-966.776	-966.763	38.55	35.2	17.13
SISRS_contig-35382000174.fasta	35	161	14.392	0.516	0.242	0.391	0.714946992846935	10.7372432928008	NA	0.566666666666667	0.433333333333333	-1076.833	-1076.911	-1076.833	-1140.88	-1140.89	-1140.95	29.17	40.83	22.76	-1076.209	-1076.209	-1072.568	-1140.88	-1140.78	-1140.72	21.6	13.7	58.6
SISRS_contig-35383000171.fasta	49	160	2.666	0.644	0.362	0.332	0.82828060793628	5.54578642550149	intron	0.634146341463415	0.365853658536585	-1539.528	-1539.528	-1539.528	-1582.61	-1582.66	-1582.61	48.76	14.98	13.91	-1539.303	-1539.302	-1539.303	-1582.62	-1582.53	-1582.52	39.75	16.92	18.02
SISRS_contig-35384000146.fasta	36	160	14.635	0.613	0.312	0.393	0.824166235129464	8.61493657954596	UTR	0.533333333333333	0.466666666666667	-1239.345	-1239.344	-1239.344	-1285.71	-1285.75	-1285.7	22.06	47.05	21.75	-1239.752	-1239.751	-1239.752	-1285.71	-1285.69	-1285.67	24.79	9.13	30.04
SISRS_contig-35385000143.fasta	42	159	4.612	0.553	0.302	0.27	0.85581061306655	8.43866586160374	lnc_RNA	0.558823529411765	0.441176470588235	-1130.533	-1130.533	-1130.533	-1206.58	-1206.46	-1206.26	16.54	54.04	22.78	-1129.995	-1129.615	-1129.288	-1206.58	-1204.75	-1204.63	28.43	14.46	53.9
SISRS_contig-35386000199.fasta	28	159	17.206	0.566	0.327	0.256	0.78779569718819	8.61323502447197	intron	0.48	0.52	-1140.01	-1140.01	-1140.01	-1166.21	-1166.2	-1166.25	33.65	44.35	11.85	-1140.273	-1140.273	-1140.273	-1166.21	-1164.9	-1164.92	20.13	32.22	33.98
SISRS_contig-35388000194.fasta	27	160	29.769	0.519	0.263	0.52	0.812179031734196	10.2842834675067	UTR	0.428571428571429	0.571428571428571	-1030.643	-1029.672	-1030.643	-1071.74	-1071.48	-1071.72	12.82	36.86	15.48	-1030.673	-1031.805	-1032.303	-1071.74	-1072.68	-1072.76	13.82	49.08	8.42
SISRS_contig-35389000049.fasta	28	152	25.94	0.526	0.336	0.421	0.749466500758229	5.98686714986538	CDS	0.590909090909091	0.409090909090909	-1155.586	-1155.586	-1155.586	-1181.77	-1181.59	-1181.75	25.67	39.7	27.31	-1155.576	-1156.213	-1156.213	-1181.77	-1182.89	-1182.87	54.64	15.01	28.95
SISRS_contig-35389000191.fasta	33	160	24.242	0.794	0.475	0.386	0.596827727054996	11.714778395361	intron	0.571428571428571	0.428571428571429	-1657.949	-1657.949	-1657.949	-1712.48	-1712.22	-1712.52	47.11	27.27	19.66	-1657.994	-1658.799	-1658.799	-1712.48	-1713.63	-1713.6	51.47	15	21.47
SISRS_contig-35390000017.fasta	31	159	21.1	0.604	0.371	0.361	0.740892765830022	8.84527983420722	intron	0.521739130434783	0.478260869565217	-1226.972	-1226.972	-1226.972	-1258.44	-1258.45	-1258.48	50.82	30.21	14.48	-1226.953	-1229.817	-1229.907	-1258.44	-1261.52	-1261.62	45.09	13.5	32.14
SISRS_contig-35391000162.fasta	35	160	23.714	0.575	0.3	0.373	0.761213016364134	8.6785150165159	intron	0.551724137931034	0.448275862068966	-1141.416	-1141.416	-1141.416	-1167.93	-1168.06	-1168.13	41.38	18.92	8.03	-1141.648	-1141.648	-1141.648	-1167.93	-1168.05	-1168.06	21.27	12.73	25.77
SISRS_contig-35392000021.fasta	41	160	20.427	0.631	0.394	0.312	0.761593451453744	9.07062153932896	intron	0.588235294117647	0.411764705882353	-1390.102	-1386.555	-1390.308	-1433.43	-1432.27	-1433.75	20.05	63.25	5.11	-1389.884	-1388.791	-1389.884	-1433.43	-1432.65	-1432.82	27.72	50.76	14.27
SISRS_contig-35393000082.fasta	47	159	12.538	0.497	0.321	0.327	0.836606180183432	7.35211409297564	lnc_RNA	0.625	0.375	-1311.127	-1311.127	-1311.127	-1353.88	-1353.88	-1353.92	43.71	24.58	19.55	-1311.026	-1311.026	-1311.026	-1353.88	-1353.69	-1353.69	26.3	17.6	8.17
SISRS_contig-35395000086.fasta	44	161	43.859	0.373	0.13	0.353	0.88353093002766	12.3660933775388	UTR	0.621621621621622	0.378378378378378	-703.893	-703.893	-703.893	-745.136	-745.187	-745.092	5	2.8	6.8	-704.04	-704.04	-704.04	-745.136	-745.01	-745.013	0	0	0
SISRS_contig-35396000054.fasta	35	160	43.268	0.469	0.244	0.333	0.815540065134692	14.4097236674091	UTR	0.555555555555556	0.444444444444444	-928.514	-928.514	-926.643	-960.155	-960.144	-959.453	7.98	18.52	31.27	-928.021	-929.469	-930.668	-960.156	-962.843	-962.936	61.05	17.48	6.43
SISRS_contig-35397000167.fasta	45	160	20.389	0.613	0.381	0.351	0.704987577923935	11.6746321760732	CDS	0.621621621621622	0.378378378378378	-1438.381	-1438.381	-1438.381	-1495.43	-1495.51	-1495.45	30.13	38.24	24.98	-1436.87	-1438.513	-1438.754	-1495.43	-1496.53	-1496.55	52.56	27.13	16
SISRS_contig-35398000158.fasta	39	160	23.638	0.562	0.275	0.346	0.818874769382057	7.29799149508309	unannotated	0.558823529411765	0.441176470588235	-1135.623	-1133.473	-1135.623	-1181.3	-1181.19	-1181.31	9.47	67.03	12.03	-1135.407	-1135.605	-1135.605	-1181.31	-1182.05	-1182.05	50.43	12.73	18.43
SISRS_contig-35399000107.fasta	38	160	6.743	0.375	0.269	0.54	0.866680654287944	9.58921887945329	CDS	0.709677419354839	0.290322580645161	-1104.308	-1104.327	-1104.308	-1135.75	-1135.72	-1135.78	52.86	31.52	14.9	-1104.435	-1104.335	-1104.335	-1135.75	-1136.46	-1136.47	48.28	34.4	12.1
SISRS_contig-3540000180.fasta	39	252	18.793	0.698	0.448	0.472	0.80040756485825	13.553415675297	unannotated	0.548387096774194	0.451612903225806	-2247.497	-2248.025	-2246.197	-2301.16	-2301.28	-2300.16	25.43	17.72	54.9	-2247.283	-2251.009	-2249.793	-2301.16	-2305.39	-2304.99	40.65	10.78	43.13
SISRS_contig-3540000198.fasta	41	249	2.106	0.731	0.418	0.362	0.813880683355218	4.72164289397194	unannotated	0.606060606060606	0.393939393939394	-2471.469	-2471.469	-2467.893	-2530.17	-2530.01	-2529.08	14.98	35.44	49.04	-2471.555	-2471.555	-2471.555	-2530.17	-2529.3	-2529.31	36.71	22.46	16.24
SISRS_contig-35401000096.fasta	49	587	1.846	0.436	0.218	0.315	0.899496802016364	11.0697716795267	lnc_RNA	0.634146341463415	0.365853658536585	-3662.697	-3662.698	-3662.698	-3757.72	-3757.78	-3757.67	44.46	27.73	23.45	-3662.598	-3661.822	-3660.955	-3757.71	-3757.8	-3757.69	5.86	47.55	48.03
SISRS_contig-35401000191.fasta	39	160	8.574	0.762	0.444	0.355	0.747325514452215	9.86614463816557	unannotated	0.575757575757576	0.424242424242424	-1605.963	-1605.963	-1603.971	-1651.99	-1651.97	-1651.69	19.49	20.09	57.22	-1605.976	-1605.976	-1602.895	-1651.99	-1651.44	-1650.61	9.73	33.89	53.43
SISRS_contig-35402000009.fasta	31	160	46.613	0.456	0.206	0.398	0.794372332471358	10.1248373474677	unannotated	0.461538461538462	0.538461538461538	-819.352	-819.351	-819.352	-852.029	-851.997	-852.072	6.4	56.7	4.5	-819.538	-819.538	-819.538	-852.03	-851.985	-851.99	0	5.8	10
SISRS_contig-35402000181.fasta	41	159	10.83	0.698	0.528	0.384	0.749224276495025	8.56819067514335	UTR	0.575757575757576	0.424242424242424	-1646.291	-1646.291	-1642.694	-1700.29	-1700.29	-1699.82	19.68	29.98	49.47	-1646.381	-1646.381	-1646.381	-1700.29	-1700.15	-1700.17	36.1	35.56	19.11
SISRS_contig-35402000189.fasta	30	233	40.229	0.283	0.146	0.362	0.89453672967271	10.7423949320013	NA	0.56	0.44	-988.1	-988.1	-988.099	-1024.1	-1024.11	-1024.1	8.7	3.8	9.2	-988.012	-988.012	-988.012	-1024.1	-1023.47	-1023.46	0	4.6	20.2
SISRS_contig-35403000005.fasta	48	161	6.289	0.435	0.373	0.529	0.84723120900849	10.1903652713885	CDS	0.634146341463415	0.365853658536585	-1335.887	-1335.887	-1335.887	-1389.49	-1389.49	-1389.45	37.74	14.79	46	-1336.019	-1336.019	-1336.019	-1389.5	-1388.48	-1388.48	44.95	15.4	21.28
SISRS_contig-35403000007.fasta	28	160	25.312	0.562	0.306	0.415	0.773172161355598	7.89769044751035	intron	0.363636363636364	0.636363636363636	-1015.707	-1015.707	-1015.549	-1042.8	-1042.73	-1042.63	33.8	9.5	29.63	-1015.762	-1015.762	-1015.652	-1042.8	-1041.67	-1041.65	15.08	20.97	32.3
SISRS_contig-35403000149.fasta	36	160	10.486	0.394	0.306	0.368	0.820770820904532	12.328686320046	CDS	0.5	0.5	-1101.444	-1101.872	-1101.872	-1150.06	-1150.27	-1150.29	46.33	20.71	35.19	-1101.189	-1112.221	-1112.221	-1150.06	-1155.7	-1155.7	84.06	7	9.89
SISRS_contig-35403000166.fasta	32	160	34.355	0.531	0.269	0.413	0.815877408409349	9.64180973234686	unannotated	0.375	0.625	-871.845	-868.382	-871.845	-921.33	-919.839	-921.233	16.5	26.37	21.82	-871.535	-871.079	-871.535	-921.334	-920.883	-920.975	37.81	26.07	0
SISRS_contig-35404000043.fasta	26	159	30.358	0.447	0.195	0.305	0.810374309724692	9.2879683902566	NA	0.666666666666667	0.333333333333333	-790.729	-790.594	-790.729	-820.455	-820.375	-820.453	17.97	35.18	15.47	-791.22	-791.22	-791.22	-820.456	-820.636	-820.632	8.2	3.4	8
SISRS_contig-35404000069.fasta	39	160	25.433	0.581	0.312	0.332	0.761051336489513	10.7305639580393	intron	0.558823529411765	0.441176470588235	-1168.001	-1168.001	-1168.001	-1199.56	-1199.54	-1199.5	18.69	51.27	12.42	-1168.004	-1172.874	-1172.874	-1199.56	-1203.61	-1203.7	66.8	10.8	20.9
SISRS_contig-35407000001.fasta	35	160	8.446	0.606	0.338	0.301	0.786694702371777	8.40885065638028	intron	0.482758620689655	0.517241379310345	-1186.114	-1186.114	-1186.114	-1239.15	-1239.16	-1239.16	20.82	30.82	27.08	-1186.1	-1188.463	-1188.463	-1239.15	-1241.05	-1241.06	52.7	13.61	24.93
SISRS_contig-35407000028.fasta	46	160	8.967	0.581	0.338	0.457	0.846460152033411	9.3493806987367	unannotated	0.615384615384615	0.384615384615385	-1411.108	-1411.108	-1411.108	-1456.09	-1456.06	-1456.14	22.23	7.83	47.78	-1411.838	-1411.839	-1411.839	-1456.09	-1456.36	-1456.34	49.48	10.77	12.25
SISRS_contig-35409000136.fasta	44	163	11.712	0.699	0.411	0.44	0.812225699778325	5.70949121795812	unannotated	0.621621621621622	0.378378378378378	-1549.665	-1549.665	-1549.665	-1614.57	-1614.54	-1614.61	40.97	40.51	12.37	-1549.768	-1554.51	-1554.51	-1614.57	-1618.81	-1618.82	31	10.07	28.72
SISRS_contig-35410000046.fasta	31	158	33.748	0.43	0.259	0.357	0.783056512675973	8.66595377318332	UTR	0.44	0.56	-954.95	-954.952	-954.952	-981.514	-981.653	-981.59	30.93	17.22	24.08	-955.672	-955.671	-955.671	-981.512	-980.812	-980.797	38.79	36.97	27.08
SISRS_contig-3541000027.fasta	41	250	11.873	0.652	0.4	0.508	0.816678263059771	8.51839205148484	intron	0.571428571428571	0.428571428571429	-2392.398	-2392.399	-2391.52	-2455.26	-2455.44	-2455.19	25.76	22.04	44.34	-2392.815	-2392.815	-2391.149	-2455.26	-2455.48	-2455.4	47.59	11.43	36.97
SISRS_contig-35411000136.fasta	40	160	33.125	0.562	0.344	0.64	0.720536830044202	9.76896269723515	CDS	0.6875	0.3125	-1329.899	-1329.899	-1329.888	-1376.6	-1376.67	-1376.59	41.54	14.61	37.16	-1330.345	-1330.749	-1330.749	-1376.6	-1376.85	-1376.84	10.68	52.26	21.29
SISRS_contig-35412000187.fasta	44	160	12.131	0.613	0.319	0.456	0.858860078501303	6.36497960810545	intron	0.583333333333333	0.416666666666667	-1324.877	-1325.465	-1325.04	-1376.32	-1376.7	-1375.92	32.81	11.26	49.56	-1325.355	-1326.26	-1326.26	-1376.32	-1377.17	-1377.12	29.53	23.36	20.16
SISRS_contig-35412000191.fasta	48	160	6.719	0.744	0.45	0.398	0.7835455898725	7.46898249184059	unannotated	0.625	0.375	-1727.592	-1725.05	-1727.592	-1814.59	-1813.96	-1814.61	27.51	48.77	20.35	-1727.333	-1727.333	-1727.333	-1814.59	-1815.15	-1815.16	39.95	25.5	13.03
SISRS_contig-35413000113.fasta	25	160	17.775	0.588	0.3	0.319	0.765026223651672	9.33173899430022	unannotated	0.318181818181818	0.681818181818182	-979.541	-975.979	-979.4	-1000.33	-999.391	-1000.19	5.94	27.17	21.58	-979.655	-979.655	-979.655	-1000.33	-1000.02	-1000.03	47.17	21.43	25.97
SISRS_contig-35413000189.fasta	41	159	12.456	0.755	0.497	0.404	0.739332757837547	5.31271905496157	UTR	0.545454545454545	0.454545454545455	-1706.394	-1706.394	-1706.394	-1772.81	-1772.82	-1772.88	22.48	19.82	19.67	-1706.145	-1706.145	-1706.145	-1772.81	-1772.15	-1772.13	34.05	20.92	28.77
SISRS_contig-35414000088.fasta	33	159	15.685	0.717	0.428	0.368	0.753972983020655	9.63627881424485	other	0.518518518518518	0.481481481481481	-1398.112	-1398.112	-1398.112	-1440.14	-1440.14	-1440.12	11.82	38.8	47.73	-1398.43	-1398.43	-1398.43	-1440.14	-1438.68	-1438.67	31.81	24.43	32.04
SISRS_contig-35414000125.fasta	27	160	18.171	0.588	0.406	0.409	0.767496163111	5.01325559827035	CDS	0.476190476190476	0.523809523809524	-1125.449	-1125.449	-1124.547	-1155.95	-1155.9	-1155.25	27.88	32.37	32.65	-1125.152	-1125.152	-1125.152	-1155.94	-1155.44	-1155.43	26.1	37.43	21.3
SISRS_contig-35415000027.fasta	37	160	32.044	0.469	0.231	0.412	0.834154971967964	11.0129816435862	intron	0.625	0.375	-963.392	-963.392	-962.672	-1002.4	-1002.39	-1002.36	32.49	22.69	23	-963.538	-966.692	-966.692	-1002.4	-1005.46	-1005.44	67.98	8.44	11.85
SISRS_contig-35416000051.fasta	32	160	24.238	0.6	0.325	0.266	0.777033955907743	7.55164309005147	unannotated	0.481481481481481	0.518518518518518	-1142.659	-1142.659	-1142.659	-1189.52	-1189.6	-1189.45	34.54	22.65	35.15	-1142.588	-1142.588	-1140.066	-1189.52	-1189.46	-1189.37	7.17	17	34
SISRS_contig-35416000180.fasta	37	160	12.331	0.681	0.388	0.315	0.770878192213298	8.79967913943454	intron	0.580645161290323	0.419354838709677	-1301.911	-1301.911	-1301.911	-1349.22	-1349.24	-1349.3	35.72	24.43	11.89	-1301.751	-1308.41	-1308.41	-1349.23	-1352.92	-1352.91	74.05	9.58	9.04
SISRS_contig-35417000073.fasta	28	160	13.058	0.575	0.275	0.338	0.802154645714058	8.92483000841667	unannotated	0.666666666666667	0.333333333333333	-1011.307	-1011.307	-1011.307	-1042.86	-1042.87	-1042.86	9.9	28.48	10.7	-1011.137	-1010.646	-1011.137	-1042.86	-1042.51	-1042.56	5.6	70.1	1.03
SISRS_contig-35417000087.fasta	27	159	20.894	0.635	0.314	0.273	0.652838716139157	8.20481141408513	intron	0.521739130434783	0.478260869565217	-1112.775	-1112.775	-1112.775	-1141.22	-1141.48	-1141.51	17.4	19.02	33.82	-1112.181	-1112.326	-1112.326	-1141.19	-1141.12	-1141.12	41.35	12.82	15.85
SISRS_contig-35418000024.fasta	40	160	29.313	0.531	0.319	0.42	0.809748767237052	13.3348591289264	unannotated	0.571428571428571	0.428571428571429	-1174.547	-1174.547	-1174.547	-1209.77	-1209.78	-1209.79	9.02	25.8	40.02	-1174.273	-1179.962	-1179.962	-1209.77	-1213.73	-1213.73	70.58	3.29	24.72
SISRS_contig-35418000027.fasta	29	160	22.974	0.631	0.325	0.5	0.81115815092982	12.043173450984	unannotated	0.52	0.48	-1173.275	-1173.829	-1172.329	-1202.34	-1202.61	-1202.04	36.07	17.77	47.57	-1173.46	-1179.676	-1179.676	-1202.33	-1206.49	-1206.46	44.2	8.66	24.51
SISRS_contig-35418000092.fasta	48	159	1.992	0.346	0.27	0.582	0.849839373370995	7.58902737648339	CDS	0.625	0.375	-1225.382	-1226.843	-1226.895	-1274.41	-1274.97	-1274.8	32.67	19.32	45.77	-1225.822	-1225.822	-1225.822	-1274.39	-1274.45	-1274.45	47.5	32.91	19
SISRS_contig-35419000117.fasta	42	160	32.336	0.556	0.256	0.338	0.789124284468286	9.75258581911569	CDS	0.628571428571429	0.371428571428571	-1080.299	-1080.298	-1080.298	-1129.3	-1129.27	-1129.31	32.12	45.8	9.22	-1080.155	-1080.155	-1080.155	-1129.31	-1128.36	-1128.38	5.37	28.3	25.15
SISRS_contig-35419000149.fasta	49	243	13.874	0.551	0.3	0.347	0.875639838050578	8.70617421578442	unannotated	0.642857142857143	0.357142857142857	-1801.076	-1801.076	-1801.076	-1852.44	-1852.44	-1852.44	45.58	7.37	13	-1801.019	-1802.5	-1802.5	-1852.44	-1853.65	-1853.64	31.5	14.63	12.7
SISRS_contig-3542000033.fasta	38	249	38.871	0.498	0.293	0.342	0.774761109032247	13.0229210142667	lnc_RNA	0.53125	0.46875	-1797.806	-1797.806	-1797.806	-1839.1	-1839.13	-1839.09	31.03	13.43	53.69	-1798.091	-1800.124	-1800.124	-1839.1	-1840.9	-1840.91	41.42	34.39	18.91
SISRS_contig-35422000017.fasta	27	159	9.271	0.572	0.39	0.468	0.799359950893171	9.95089241444553	UTR	0.631578947368421	0.368421052631579	-1084.763	-1084.763	-1084.763	-1108.9	-1108.85	-1109.02	23.76	24.82	35.02	-1084.783	-1084.783	-1084.783	-1108.9	-1108.97	-1108.94	29.02	33.13	NA
SISRS_contig-35422000161.fasta	42	160	12.619	0.662	0.406	0.322	0.802991139371606	7.95206756672042	other	0.571428571428571	0.428571428571429	-1369.18	-1369.18	-1369.18	-1417.56	-1417.53	-1417.55	11.67	15.1	23.18	-1369.783	-1369.783	-1368.214	-1417.56	-1417.27	-1417.02	3.38	34.67	57.47
SISRS_contig-35423000113.fasta	40	160	14.734	0.656	0.338	0.287	0.776759249172932	7.69634679759921	UTR	0.647058823529412	0.352941176470588	-1290.522	-1290.522	-1290.522	-1336.89	-1336.94	-1336.95	41.92	33.39	6.86	-1290.439	-1290.024	-1290.439	-1336.9	-1336.33	-1336.36	8.52	49.2	8.85
SISRS_contig-35423000166.fasta	42	160	11.815	0.494	0.362	0.525	0.790774808393393	10.7693427732318	CDS	0.558823529411765	0.441176470588235	-1511.263	-1511.263	-1510.495	-1563.35	-1563.32	-1562.84	22.67	29.29	49.66	-1511.267	-1511.266	-1511.266	-1563.35	-1562.45	-1562.47	38.56	39.35	23.98
SISRS_contig-35423000170.fasta	29	159	32.054	0.629	0.34	0.342	0.722109542911066	10.6701069776098	intron	0.52	0.48	-1104.756	-1104.766	-1104.766	-1137.05	-1137.06	-1137.15	40.15	15.18	26.75	-1104.693	-1104.69	-1104.69	-1137.05	-1137.45	-1137.44	49.28	4.6	14.58
SISRS_contig-35425000093.fasta	35	159	10.081	0.73	0.44	0.451	0.769500491618314	9.05509493854552	unannotated	0.571428571428571	0.428571428571429	-1495.014	-1495.014	-1495.014	-1526.35	-1526.22	-1526.25	30.48	33.28	31.07	-1495.142	-1495.142	-1495.142	-1526.35	-1525.39	-1525.36	41.24	10.48	38.71
SISRS_contig-35427000111.fasta	27	160	18.38	0.575	0.269	0.339	0.797202518981044	10.4015695166041	lnc_RNA	0.434782608695652	0.565217391304348	-983.125	-983.255	-983.255	-1008.7	-1008.85	-1008.85	23.13	8.2	21.03	-982.755	-986.341	-986.341	-1008.69	-1012.27	-1012.28	59.24	17.41	14.39
SISRS_contig-35427000114.fasta	38	160	5.214	0.694	0.475	0.478	0.810126083316545	6.67523751205796	NA	0.727272727272727	0.272727272727273	-1480.718	-1480.718	-1480.718	-1527.51	-1527.49	-1527.53	62.18	17.44	19.36	-1480.834	-1480.156	-1480.84	-1527.51	-1527.27	-1527.39	34.06	50.01	16.19
SISRS_contig-35428000129.fasta	46	159	8.258	0.428	0.314	0.408	0.848328436079682	9.48441718019133	CDS	0.657894736842105	0.342105263157895	-1238.117	-1238.117	-1238.117	-1284.87	-1284.86	-1284.88	23.42	52.54	15.42	-1238.239	-1237.942	-1239.74	-1284.87	-1284.49	-1284.56	32.68	44.42	15.32
SISRS_contig-35428000141.fasta	43	160	7.587	0.731	0.487	0.399	0.787475630471219	4.88537919835665	unannotated	0.628571428571429	0.371428571428571	-1661.367	-1661.367	-1661.367	-1710.38	-1710.37	-1710.4	29.84	38.46	17.39	-1661.309	-1660.845	-1661.309	-1710.38	-1709.75	-1709.84	29.62	54.01	11.29
SISRS_contig-35428000148.fasta	31	160	20.524	0.581	0.3	0.307	0.76105610118405	9.83698302394815	intron	0.44	0.56	-1063.715	-1063.715	-1063.714	-1099.23	-1099.07	-1099.06	20.06	46.88	24.69	-1063.636	-1061.232	-1061.934	-1099.23	-1097.58	-1097.62	17.55	55.76	26.33
SISRS_contig-35429000117.fasta	26	160	18.317	0.606	0.394	0.305	0.791352296700029	6.97000656503661	lnc_RNA	0.35	0.65	-1086.648	-1086.649	-1086.649	-1108.93	-1108.99	-1109.05	37.62	26.21	23.68	-1086.197	-1086.197	-1085.872	-1108.93	-1107.86	-1107.78	12.53	21.07	32.53
SISRS_contig-35429000140.fasta	31	160	34.012	0.581	0.275	0.387	0.798165643583044	11.7503846192192	unannotated	0.52	0.48	-1054.037	-1054.037	-1051.48	-1088.21	-1088.24	-1087.13	23.46	18.53	24.48	-1053.971	-1057.951	-1057.951	-1088.2	-1091.32	-1091.31	44.46	3.24	17.44
SISRS_contig-35431000073.fasta	37	160	7.078	0.756	0.456	0.286	0.728037300289715	6.81089784570473	lnc_RNA	0.645161290322581	0.354838709677419	-1571.393	-1567.665	-1571.393	-1605.76	-1604.24	-1605.63	13.67	63.84	18.28	-1571.313	-1571.818	-1571.818	-1605.76	-1606.25	-1606.29	62.21	22.03	16.77
SISRS_contig-35432000071.fasta	35	160	37.054	0.562	0.294	0.313	0.683658820409658	9.11180515117529	lnc_RNA	0.533333333333333	0.466666666666667	-1130.949	-1130.949	-1130.875	-1167.89	-1167.93	-1167.74	38.04	9.73	53.39	-1131.132	-1134.742	-1134.743	-1167.89	-1170.25	-1170.3	61.91	19.3	11.5
SISRS_contig-35433000004.fasta	37	160	17.703	0.681	0.431	0.405	0.761875335777624	8.33224691801513	unannotated	0.575757575757576	0.424242424242424	-1387.266	-1386.828	-1387.266	-1423.73	-1423.4	-1423.8	43.88	23.64	25.44	-1387.284	-1390.008	-1390.008	-1423.73	-1426.28	-1426.24	54.7	12.67	31.88
SISRS_contig-35433000057.fasta	45	159	15.905	0.56	0.302	0.514	0.740007103048024	8.59835846418215	intron	0.605263157894737	0.394736842105263	-1282.927	-1282.927	-1282.927	-1363.79	-1363.82	-1363.77	32.29	34.67	12.58	-1282.72	-1282.72	-1282.72	-1363.8	-1362.69	-1362.68	11.86	18.15	41.85
SISRS_contig-35434000058.fasta	45	159	32.635	0.415	0.245	0.524	0.858102270604287	10.4291281913199	CDS	0.648648648648649	0.351351351351351	-1026.346	-1024.852	-1026.346	-1064.72	-1064.67	-1064.75	12.02	44.88	22.33	-1026.253	-1026.253	-1026.253	-1064.72	-1064.79	-1064.78	15.87	17.67	38.27
SISRS_contig-35435000018.fasta	30	160	27.208	0.544	0.306	0.349	0.791965016349424	8.94335445469161	intron	0.583333333333333	0.416666666666667	-1060.756	-1060.756	-1060.756	-1089.76	-1089.75	-1089.78	16.12	54.68	26.12	-1061.125	-1061.125	-1061.111	-1089.76	-1089.01	-1088.93	1.02	51.67	12.4
SISRS_contig-35435000105.fasta	31	160	20	0.744	0.425	0.435	0.749702093253041	9.33534525115755	unannotated	0.478260869565217	0.521739130434783	-1328.361	-1328.361	-1328.361	-1358.55	-1358.56	-1358.6	29.61	37.95	12.21	-1328.372	-1328.372	-1328.372	-1358.54	-1358.57	-1358.57	24.78	30.89	15.47
SISRS_contig-35437000109.fasta	40	160	29.438	0.625	0.344	0.315	0.785125683248112	6.24017627630709	unannotated	0.558823529411765	0.441176470588235	-1305.969	-1305.969	-1305.966	-1355.39	-1355.53	-1355.5	56.4	22.6	22.63	-1306.153	-1310.246	-1310.246	-1355.39	-1360.22	-1360.24	80.23	7.47	5.17
SISRS_contig-35438000119.fasta	35	149	6.213	0.557	0.349	0.451	0.786086799188809	4.7126612301261	NA	0.592592592592593	0.407407407407407	-1313.612	-1315.192	-1315.192	-1357.66	-1358.58	-1358.67	26.82	52.81	17.43	-1313.279	-1313.278	-1313.279	-1357.63	-1357.23	-1357.21	38.63	14.26	41.26
SISRS_contig-35440000026.fasta	27	158	30.755	0.316	0.184	0.388	0.791382164566551	10.0673896896887	CDS	0.565217391304348	0.434782608695652	-745.488	-745.624	-745.624	-775.751	-775.829	-775.856	34.05	24.62	23.82	-745.954	-745.379	-745.954	-775.749	-775.518	-775.531	22.27	3.5	30.93
SISRS_contig-35440000039.fasta	30	159	25.912	0.654	0.384	0.396	0.661798408658159	8.02930271862267	NA	0.454545454545455	0.545454545454545	-1241.02	-1242.174	-1242.162	-1276.38	-1276.68	-1276.69	47	18.04	23.73	-1241.306	-1241.306	-1241.307	-1276.37	-1276.15	-1276.16	9.6	46.35	11.83
SISRS_contig-35440000071.fasta	39	160	19.231	0.744	0.45	0.333	0.782620299366946	9.0267451472206	intron	0.516129032258065	0.483870967741935	-1400.135	-1400.135	-1400.135	-1444.68	-1444.69	-1444.68	39.8	16.72	12.5	-1400.134	-1401.015	-1401.015	-1444.68	-1445.75	-1445.76	25.63	23.33	13.11
SISRS_contig-35440000164.fasta	26	160	21.298	0.556	0.312	0.514	0.794334243688817	5.43740482907797	unannotated	0.4	0.6	-1079.063	-1081.005	-1076.908	-1103	-1104.13	-1103.09	32.61	37.19	16.3	-1078.816	-1081.12	-1081.12	-1102.97	-1105.11	-1105.13	45.28	22.63	15.89
SISRS_contig-3544000169.fasta	28	249	25.459	0.606	0.373	0.438	0.762237001532609	8.10239590212934	intron	0.434782608695652	0.565217391304348	-1948.468	-1948.099	-1948.59	-1979.62	-1979.12	-1979.63	23.95	45.39	24.34	-1948.509	-1949.249	-1949.249	-1979.62	-1980.73	-1980.74	53.01	27.5	9.25
SISRS_contig-35441000080.fasta	44	159	15.094	0.528	0.302	0.255	0.835058984168881	7.72023146000942	UTR	0.594594594594595	0.405405405405405	-1059.725	-1059.725	-1059.725	-1091	-1091.02	-1090.96	22.07	12.37	7.77	-1059.729	-1063.272	-1063.272	-1091	-1094.62	-1094.62	81.48	3.43	12.63
SISRS_contig-35441000137.fasta	36	160	8.073	0.731	0.469	0.371	0.718124940237763	5.90518463553155	unannotated	0.612903225806452	0.387096774193548	-1581.168	-1581.168	-1581.168	-1636.56	-1636.06	-1636.15	18.5	53.17	22.38	-1581.044	-1578.345	-1581.044	-1636.56	-1634.5	-1634.99	25.56	54.65	18.4
SISRS_contig-35442000006.fasta	44	159	14.994	0.44	0.308	0.608	0.816915121623808	10.2895642278682	CDS	0.605263157894737	0.394736842105263	-1289.094	-1289.348	-1289.348	-1343.8	-1343.97	-1343.89	22.22	26.69	43.47	-1289.16	-1289.629	-1289.427	-1343.79	-1344.54	-1344.52	61.48	5.4	18.45
SISRS_contig-35442000091.fasta	27	159	24.202	0.616	0.358	0.311	0.604954855537526	8.42345106029595	intron	0.454545454545455	0.545454545454545	-1152.117	-1152.116	-1152.116	-1182.85	-1182.82	-1182.86	36.93	18.25	12.66	-1152.158	-1152.186	-1152.186	-1182.85	-1182.87	-1182.88	28.57	24.7	29.62
SISRS_contig-35444000026.fasta	50	345	15.2	0.383	0.217	0.34	0.926061622613843	8.94948167976207	UTR	0.642857142857143	0.357142857142857	-2046.233	-2046.238	-2046.232	-2097.51	-2097.41	-2097.47	27.77	5.87	21.92	-2046.233	-2052.457	-2052.458	-2097.52	-2102.7	-2102.76	77.07	14.52	6.2
SISRS_contig-35445000083.fasta	46	160	13.288	0.556	0.356	0.572	0.808639221035829	9.22284007000849	CDS	0.605263157894737	0.394736842105263	-1441.236	-1438.466	-1441.236	-1490.26	-1489.42	-1490.3	29.78	58.1	12.72	-1441.1	-1443.748	-1443.728	-1490.26	-1493.37	-1493.33	52.17	10.97	26.12
SISRS_contig-35446000124.fasta	31	159	16.738	0.604	0.346	0.394	0.788206245749369	10.9637067093123	intron	0.592592592592593	0.407407407407407	-1130.06	-1130.06	-1130.06	-1185.6	-1185.61	-1185.62	19.49	37.07	11.86	-1130.281	-1137.736	-1137.736	-1185.59	-1191.54	-1191.55	80.38	13.11	4.48
SISRS_contig-35447000181.fasta	46	159	10.09	0.818	0.535	0.438	0.761170409760415	7.9987108727268	lnc_RNA	0.631578947368421	0.368421052631579	-1888.495	-1887.544	-1888.495	-1947.05	-1946.71	-1947.1	20.05	47.01	33.29	-1888.718	-1891.457	-1891.457	-1947.06	-1949.81	-1949.82	74.57	7.68	17.5
SISRS_contig-35447000194.fasta	33	160	8.617	0.631	0.375	0.448	0.819505354100112	8.07720173859725	NA	0.4	0.6	-1279.3	-1279.3	-1277.803	-1308.03	-1308.04	-1307.15	14.33	12.02	70.61	-1279.09	-1281.621	-1281.621	-1308.04	-1310.19	-1310.19	60.03	10.22	24.97
SISRS_contig-35449000045.fasta	37	160	34.696	0.7	0.369	0.364	0.757911164380914	10.8453089581843	intron	0.551724137931034	0.448275862068966	-1343.284	-1343.284	-1343.284	-1380.65	-1380.68	-1380.85	53.23	17.04	11.54	-1343.509	-1343.509	-1343.509	-1380.65	-1380.67	-1380.67	27.9	19.03	2.7
SISRS_contig-35450000141.fasta	34	160	19.485	0.456	0.237	0.318	0.853349042124106	8.15479687462135	lnc_RNA	0.444444444444444	0.555555555555556	-884.325	-884.325	-884.323	-920.362	-920.383	-920.294	5.3	21.32	33.68	-884.245	-891.096	-891.725	-920.364	-927.475	-927.565	71.08	21.47	3.09
SISRS_contig-3545000182.fasta	45	249	12.566	0.687	0.494	0.317	0.766900540128637	8.22243791652236	intron	0.641025641025641	0.358974358974359	-2460.014	-2460.014	-2460.014	-2536.23	-2536.23	-2536.34	28.44	49.28	19.97	-2459.658	-2461.741	-2460.884	-2536.23	-2538.78	-2538.59	71.37	13.22	15.71
SISRS_contig-35451000155.fasta	37	160	11.689	0.675	0.412	0.431	0.709666740586246	10.0199195859789	NA	0.53125	0.46875	-1467.154	-1467.154	-1467.154	-1517.77	-1517.76	-1517.82	30.18	13.6	20.69	-1466.861	-1466.861	-1466.861	-1517.77	-1517.79	-1517.79	18.82	50.27	15.79
SISRS_contig-35452000008.fasta	36	159	13.4	0.553	0.333	0.431	0.784821010602967	11.1791404924068	unannotated	0.6	0.4	-1178.35	-1178.35	-1178.349	-1225.28	-1225.29	-1225.24	26.9	31.3	4.77	-1178.328	-1175.085	-1178.328	-1225.28	-1224.4	-1224.68	4.37	60.88	2.22
SISRS_contig-35452000067.fasta	34	160	25.074	0.588	0.275	0.281	0.759147621746831	10.6962331329938	intron	0.481481481481481	0.518518518518518	-1142.894	-1142.894	-1142.894	-1189.62	-1189.62	-1189.69	22.83	23.73	38.77	-1142.944	-1142.944	-1142.944	-1189.62	-1189.11	-1189.11	0	13.33	9.37
SISRS_contig-35452000074.fasta	45	229	5.143	0.546	0.288	0.457	0.857629505386841	8.59168617606611	unannotated	0.605263157894737	0.394736842105263	-1605.033	-1605.033	-1605.033	-1677.54	-1677.56	-1677.55	15.27	10.58	32.88	-1605.001	-1605.001	-1605.001	-1677.54	-1677.92	-1677.92	19.1	21.8	3.8
SISRS_contig-35453000193.fasta	35	159	24.528	0.591	0.371	0.401	0.730252102058334	9.9948217862043	CDS	0.517241379310345	0.482758620689655	-1200.867	-1200.772	-1200.867	-1251.64	-1251.59	-1251.72	41.17	25.89	25.31	-1200.923	-1200.923	-1200.923	-1251.64	-1251.54	-1251.56	6.2	35.07	11.17
SISRS_contig-35454000103.fasta	34	159	46.541	0.352	0.138	0.489	0.81561096709914	9.29747927874271	CDS	0.555555555555556	0.444444444444444	-784.211	-784.21	-784.211	-818.391	-818.383	-818.394	27.73	33.49	26.52	-784.625	-786.158	-786.158	-818.392	-820.026	-820.031	40.75	13.7	8.2
SISRS_contig-35454000133.fasta	49	269	47.614	0.223	0.152	0.612	0.847859708482764	10.3604539461421	CDS	0.658536585365854	0.341463414634146	-1418.025	-1418.025	-1418.018	-1484.72	-1484.58	-1484.47	17.88	27.68	52.46	-1417.262	-1427.773	-1427.774	-1484.72	-1491.35	-1491.36	50.09	18.59	32.61
SISRS_contig-35454000146.fasta	27	160	24.745	0.581	0.3	0.289	0.761223616351661	10.3441426855943	intron	0.434782608695652	0.565217391304348	-1002.1	-1002.1	-1002.1	-1027.12	-1027.02	-1027.12	2.4	5	8.3	-1002.09	-1002.121	-1002.122	-1027.12	-1027.35	-1027.36	40.26	24.37	4.84
SISRS_contig-35455000092.fasta	43	159	7.211	0.629	0.415	0.507	0.80720981141357	5.55003715105718	intron	0.571428571428571	0.428571428571429	-1522.027	-1521.58	-1522.027	-1573.94	-1573.39	-1573.87	14.8	46.03	29.5	-1521.98	-1527.09	-1527.175	-1573.95	-1579.76	-1579.82	74.52	17.17	6.91
SISRS_contig-35455000180.fasta	41	160	15.534	0.769	0.45	0.317	0.705805536644156	7.68218655576699	intron	0.628571428571429	0.371428571428571	-1536.457	-1536.457	-1536.457	-1576.23	-1576.23	-1576.26	23.97	37.65	22.67	-1536.816	-1536.194	-1536.656	-1576.23	-1575.61	-1575.65	9.5	58.42	28.94
SISRS_contig-35456000050.fasta	26	160	20	0.594	0.319	0.372	0.765957846853395	10.3880130738104	intron	0.428571428571429	0.571428571428571	-1061.05	-1061.05	-1060.975	-1088.42	-1088.54	-1088.56	62.25	21.46	4.38	-1060.964	-1059.572	-1060.965	-1088.42	-1087.82	-1087.99	31.17	10.65	8.03
SISRS_contig-35457000134.fasta	44	160	12.585	0.394	0.281	0.564	0.802866956268947	11.3112449588022	CDS	0.611111111111111	0.388888888888889	-1287.834	-1288.74	-1288.74	-1355.36	-1355.78	-1355.73	14.45	57.39	30.62	-1288.325	-1288.325	-1285.979	-1355.35	-1354.81	-1354.74	19.68	9.78	59.2
SISRS_contig-35457000146.fasta	39	160	9.022	0.494	0.25	0.37	0.848624731076215	8.36998059163683	UTR	0.548387096774194	0.451612903225806	-1158.79	-1158.79	-1158.79	-1205.1	-1205.1	-1205.1	30.85	16.34	36.33	-1158.59	-1162.803	-1162.802	-1205.1	-1208.25	-1208.26	47.33	14.71	12.78
SISRS_contig-35460000190.fasta	36	159	14.465	0.648	0.327	0.387	0.828333371308402	9.52252600878593	UTR	0.533333333333333	0.466666666666667	-1239.914	-1239.914	-1239.914	-1287.55	-1287.58	-1287.58	26.35	25.86	25.1	-1239.584	-1239.584	-1239.584	-1287.55	-1287.31	-1287.34	10.76	33.56	11.73
SISRS_contig-3546000083.fasta	34	249	30.498	0.639	0.349	0.341	0.737945347603482	10.5414110955725	unannotated	0.5	0.5	-1821.664	-1821.229	-1821.664	-1856.38	-1856.07	-1856.37	38.91	25.57	26.69	-1821.897	-1821.576	-1821.897	-1856.38	-1855.11	-1855.23	21.2	35.97	38.28
SISRS_contig-3546000112.fasta	40	250	41.46	0.616	0.304	0.352	0.763455294813478	10.6256348136754	intron	0.617647058823529	0.382352941176471	-1809.977	-1809.728	-1809.973	-1870.46	-1870.15	-1870.53	26.99	20.81	36.64	-1810.042	-1809.179	-1810.099	-1870.47	-1869.55	-1869.6	46.79	37.75	15.41
SISRS_contig-35461000019.fasta	40	159	39.937	0.616	0.333	0.315	0.782346867202414	11.8558751987118	intron	0.606060606060606	0.393939393939394	-1193.543	-1193.543	-1191.942	-1232.63	-1232.5	-1232.31	15.17	18.18	19.43	-1194.454	-1194.454	-1194.454	-1232.63	-1232.13	-1232.15	8.1	9.26	23.65
SISRS_contig-35461000052.fasta	27	160	42.315	0.469	0.244	0.477	0.728153319064862	10.8045469520712	NA	0.625	0.375	-812.59	-812.59	-812.491	-834.188	-834.101	-834.142	44.78	2.1	14.62	-812.773	-813.322	-813.322	-834.189	-835.348	-835.359	42.85	2.9	30.54
SISRS_contig-35461000113.fasta	27	160	30.255	0.588	0.3	0.448	0.707565536555262	10.899185758355	intron	0.380952380952381	0.619047619047619	-1024.745	-1024.745	-1024.744	-1055.1	-1055.05	-1055.16	45.02	38.29	20.82	-1024.473	-1024.473	-1024.473	-1055.1	-1054.31	-1054.32	22.07	19.62	33.27
SISRS_contig-35461000125.fasta	35	161	8.82	0.658	0.404	0.366	0.75495228390578	6.68994147287759	intron	0.518518518518518	0.481481481481481	-1387.295	-1387.295	-1387.295	-1434	-1434.08	-1434.15	57.45	27.39	9.76	-1387.341	-1387.341	-1387.341	-1434	-1434.21	-1434.2	24.06	15.42	44.76
SISRS_contig-35461000171.fasta	25	160	32.75	0.487	0.225	0.39	0.75534700110395	10.6107626733171	lnc_RNA	0.476190476190476	0.523809523809524	-808.942	-809.101	-809.101	-834.092	-834.214	-834.194	61.73	11.03	2.07	-808.948	-809.068	-810.252	-834.087	-834.97	-835.14	37.65	41.08	8.41
SISRS_contig-35462000034.fasta	48	278	1.536	0.396	0.194	0.345	0.91531821117582	8.3313590912182	unannotated	0.625	0.375	-1487.438	-1487.438	-1487.438	-1540.69	-1540.67	-1540.67	13.6	14.78	39.28	-1487.522	-1491.327	-1491.327	-1540.69	-1544.8	-1544.82	90.6	8.13	0.13
SISRS_contig-35462000195.fasta	49	389	32.034	0.388	0.188	0.382	0.893609635507258	13.0479572929343	intron	0.634146341463415	0.365853658536585	-2059.184	-2059.184	-2057.911	-2145.85	-2145.9	-2145.39	23.25	25.32	18.23	-2059.387	-2075.656	-2075.191	-2145.86	-2159.47	-2159.46	79.21	6.68	7.1
SISRS_contig-35464000033.fasta	37	159	37.719	0.396	0.208	0.345	0.799545715237162	9.51878431008162	intron	0.548387096774194	0.451612903225806	-862.867	-862.867	-862.867	-900.322	-900.353	-900.361	47.2	1.8	19.27	-862.714	-864.081	-864.081	-900.323	-902.307	-902.299	30.92	2.57	35.5
SISRS_contig-35464000156.fasta	28	160	11.094	0.613	0.388	0.324	0.684309273730785	7.93713716200803	unannotated	0.380952380952381	0.619047619047619	-1233.082	-1234.026	-1234.026	-1278.4	-1278.49	-1278.59	44.58	13.13	38.32	-1233.573	-1233.573	-1233.883	-1278.4	-1278.33	-1278.31	4.41	25.95	66.96
SISRS_contig-35465000056.fasta	27	159	14.535	0.616	0.283	0.392	0.780915186961709	10.0812394077501	intron	0.428571428571429	0.571428571428571	-1158.759	-1156.374	-1159.244	-1187.49	-1186.26	-1187.57	19.17	31.36	25.71	-1158.599	-1158.599	-1158.599	-1187.49	-1188.14	-1188.14	27.7	23.12	38.3
SISRS_contig-35467000058.fasta	38	159	26.101	0.522	0.314	0.669	0.768393121707282	9.02066570115625	CDS	0.548387096774194	0.451612903225806	-1305.617	-1305.894	-1303.446	-1348.79	-1348.93	-1348.8	36.79	16.47	44.51	-1305.923	-1305.923	-1305.923	-1348.79	-1348.02	-1347.99	15.11	33.67	44.66
SISRS_contig-35467000155.fasta	41	124	38.828	0.532	0.145	0.249	0.838056671539609	8.75489832347715	unannotated	0.558823529411765	0.441176470588235	-600.004	-600.004	-600.684	-663.342	-663.394	-663.362	1.7	39.23	16.86	-599.989	-602.797	-602.798	-663.341	-665.116	-665.134	78	4.1	0.6
SISRS_contig-35468000109.fasta	46	160	29.103	0.525	0.35	0.448	0.787704627052743	10.9706278628941	intron	0.615384615384615	0.384615384615385	-1308.227	-1306.375	-1308.243	-1364.91	-1364.75	-1365.05	41.38	38.47	16.59	-1308.35	-1305.901	-1307.65	-1364.92	-1365.78	-1365.88	30.13	57.8	10.09
SISRS_contig-35470000080.fasta	34	159	18.387	0.654	0.396	0.355	0.755855998147774	9.60562928557857	unannotated	0.551724137931034	0.448275862068966	-1276.142	-1276.142	-1276.142	-1313.31	-1313.24	-1313.33	15.85	64.13	15.39	-1276.011	-1279.164	-1279.164	-1313.32	-1316.46	-1316.45	70.99	4.5	22.79
SISRS_contig-35470000180.fasta	33	162	27.815	0.531	0.315	0.452	0.823632458901276	11.1758950288908	intron	0.444444444444444	0.555555555555556	-1049.963	-1049.963	-1049.963	-1084.37	-1084.27	-1084.27	42.97	21.23	18.13	-1049.816	-1052.688	-1052.688	-1084.37	-1087.46	-1087.53	69.73	8.09	23.47
SISRS_contig-3547000019.fasta	30	249	21.432	0.622	0.398	0.402	0.748363483912279	7.01872014685618	unannotated	0.391304347826087	0.608695652173913	-1930.526	-1934.636	-1933.681	-1966.32	-1969.47	-1969.09	56.09	19.05	20.45	-1930.539	-1933.729	-1933.729	-1966.25	-1967.87	-1967.9	41.72	35.54	18.3
SISRS_contig-3547000091.fasta	34	250	46.741	0.456	0.264	0.301	0.750555178889853	11.1973132694748	intron	0.535714285714286	0.464285714285714	-1523.747	-1523.747	-1520.848	-1556.56	-1556.81	-1556.36	22.92	29.36	40.91	-1523.641	-1522.892	-1520.609	-1556.55	-1555.77	-1555.71	21.8	48.11	24.2
SISRS_contig-3547000118.fasta	28	249	20.181	0.683	0.434	0.376	0.747389468761906	7.10259331207648	intron	0.454545454545455	0.545454545454545	-1933.467	-1933.468	-1932.346	-1968.71	-1968.53	-1967.67	21.9	43.78	31.82	-1933.478	-1935.783	-1935.783	-1968.71	-1971.4	-1971.42	50.44	26.76	21
SISRS_contig-3547000125.fasta	45	249	9.621	0.767	0.526	0.487	0.763423487889302	8.82361558839131	lnc_RNA	0.605263157894737	0.394736842105263	-2815.821	-2815.821	-2815.821	-2884.89	-2884.95	-2884.94	21.01	43.61	30.51	-2815.856	-2815.856	-2815.856	-2884.89	-2883.45	-2883.49	24	32.01	31.67
SISRS_contig-3547000160.fasta	26	250	28.708	0.564	0.316	0.35	0.782197225157957	5.93116235356026	unannotated	0.526315789473684	0.473684210526316	-1585.483	-1583.569	-1585.483	-1616.18	-1615.65	-1616.2	44.35	32.16	24.56	-1585.129	-1587.159	-1587.175	-1616.19	-1619.37	-1619.48	43.34	28.92	27.03
SISRS_contig-3547000171.fasta	38	249	37.36	0.602	0.394	0.377	0.78541023409756	11.2867202377823	NA	0.645161290322581	0.354838709677419	-1988.784	-1988.781	-1988.781	-2016.88	-2016.92	-2016.93	24.17	39.01	34.13	-1988.873	-1990.397	-1990.397	-2016.88	-2019.01	-2019	78.26	5.48	10.45
SISRS_contig-35471000126.fasta	39	151	29.275	0.49	0.225	0.332	0.781663577870094	11.021483169461	intron	0.558823529411765	0.441176470588235	-947.85	-947.85	-946.907	-991.34	-991.618	-991.374	24.79	18.97	42.55	-947.891	-951.273	-951.273	-991.34	-994.708	-994.709	73.28	4.95	21.83
SISRS_contig-35471000161.fasta	28	160	32.857	0.456	0.244	0.416	0.81277881760739	10.0797312418447	CDS	0.409090909090909	0.590909090909091	-908.269	-908.268	-908.269	-929.85	-929.859	-929.933	18	16.08	11.58	-908.002	-908.002	-908.002	-929.846	-929.425	-929.42	37.73	15.27	9.61
SISRS_contig-35472000086.fasta	43	160	4.113	0.55	0.319	0.387	0.82117350281429	7.41009428879263	intron	0.594594594594595	0.405405405405405	-1225.458	-1222.209	-1225.458	-1282.07	-1281.56	-1282.07	31.13	37.96	14.77	-1224.999	-1223.28	-1224.196	-1282.07	-1282	-1282.01	10.22	52.38	22.92
SISRS_contig-35473000038.fasta	36	159	32.6	0.44	0.214	0.344	0.78831681383614	10.7999910570319	NA	0.566666666666667	0.433333333333333	-908.119	-908.119	-908.119	-957.571	-957.531	-957.495	27.35	48.39	17.96	-907.765	-912.708	-912.708	-957.572	-960.38	-960.353	68.22	8.57	22.86
SISRS_contig-35473000052.fasta	25	160	16.9	0.631	0.325	0.389	0.752568355915841	5.55301566867995	lnc_RNA	0.25	0.75	-1148.3	-1148.3	-1148.3	-1177.41	-1177.53	-1177.5	47.15	14.21	22.24	-1148.416	-1157.102	-1157.102	-1177.41	-1184.99	-1185.02	42.94	16.15	24.24
SISRS_contig-35474000109.fasta	42	160	9.39	0.713	0.388	0.422	0.808346314994094	6.91981836122767	unannotated	0.628571428571429	0.371428571428571	-1571.041	-1571.041	-1571.041	-1624.12	-1624.12	-1624.14	26.43	11.9	31.64	-1571.008	-1576.26	-1576.26	-1624.12	-1629.64	-1629.66	71.21	21.68	4.77
SISRS_contig-35474000122.fasta	30	160	19.417	0.744	0.412	0.42	0.668426263753215	9.83630386199311	lnc_RNA	0.5	0.5	-1369.739	-1369.739	-1369.739	-1412.95	-1413	-1413.08	39.24	15.73	38.99	-1369.651	-1369.514	-1369.651	-1412.95	-1412.31	-1412.34	30.12	37.13	19.06
SISRS_contig-35475000062.fasta	28	160	6.317	0.731	0.356	0.31	0.731209681811359	8.73102170771426	intron	0.35	0.65	-1264.559	-1264.559	-1264.559	-1301.48	-1301.49	-1301.49	30.57	22.31	29.7	-1264.518	-1267.766	-1267.766	-1301.48	-1303.92	-1303.92	57.63	10.53	13.89
SISRS_contig-35476000053.fasta	40	160	20.359	0.681	0.394	0.455	0.769426976239851	5.66491668597446	intron	0.558823529411765	0.441176470588235	-1340.436	-1340.611	-1341.436	-1397.26	-1397.14	-1397.76	29.9	18.1	23.36	-1341.247	-1344.038	-1345.201	-1397.25	-1401.87	-1401.93	45.22	21.82	25.84
SISRS_contig-35476000102.fasta	36	161	20.411	0.571	0.292	0.477	0.832869851279119	9.50414328632789	lnc_RNA	0.5	0.5	-1120.828	-1120.828	-1120.828	-1158.25	-1158.23	-1158.3	19.85	28.48	13.27	-1120.821	-1123.591	-1123.591	-1158.25	-1161.73	-1161.75	78.61	7.66	9.02
SISRS_contig-35476000187.fasta	26	160	24.375	0.55	0.281	0.348	0.756271889520265	8.52544599216857	intron	0.210526315789474	0.789473684210526	-936.311	-936.31	-935.427	-957.099	-957.065	-956.568	11.03	1.53	59	-936.199	-939.675	-939.986	-957.105	-960.319	-960.4	37.37	10.81	17.02
SISRS_contig-35477000027.fasta	29	160	29.418	0.594	0.287	0.378	0.650845721226101	9.76001542138573	unannotated	0.5	0.5	-1011.655	-1011.655	-1011.655	-1040.97	-1040.96	-1040.98	15.43	36.97	15.55	-1011.622	-1011.622	-1011.407	-1040.97	-1039.93	-1039.86	27.02	14.56	19.91
SISRS_contig-35478000054.fasta	27	159	14.372	0.654	0.327	0.357	0.746912222256287	9.65152591181558	lnc_RNA	0.409090909090909	0.590909090909091	-1247.746	-1247.746	-1247.746	-1276.24	-1276.25	-1276.25	25.77	23.02	48.47	-1247.842	-1252.474	-1252.475	-1276.24	-1279.46	-1279.44	65.27	10.03	25.12
SISRS_contig-35478000065.fasta	27	160	8.75	0.675	0.362	0.301	0.730718102491093	4.37843096441649	unannotated	0.35	0.65	-1220.249	-1218.487	-1220.249	-1248.89	-1248.29	-1248.81	24.13	44.59	22.03	-1220.063	-1220.265	-1220.265	-1248.89	-1249.21	-1249.19	31.88	18.92	43.96
SISRS_contig-35478000117.fasta	42	160	9.524	0.738	0.444	0.397	0.764475217390442	5.96836635922343	intron	0.638888888888889	0.361111111111111	-1655.589	-1655.589	-1655.589	-1702.53	-1702.51	-1702.56	44.52	30.02	22.22	-1655.687	-1655.957	-1655.957	-1702.53	-1703.53	-1703.52	55.28	6.01	25.93
SISRS_contig-35478000133.fasta	30	159	26.52	0.566	0.327	0.403	0.786189983131297	12.288152885372	unannotated	0.461538461538462	0.538461538461538	-1079.491	-1079.49	-1079.49	-1103.46	-1103.37	-1103.46	3	51.22	16.25	-1079.125	-1079.125	-1079.014	-1103.45	-1102.82	-1102.78	35.28	4.38	30.55
SISRS_contig-35479000122.fasta	29	160	35.754	0.569	0.269	0.319	0.670672125591191	9.68312849765067	intron	0.458333333333333	0.541666666666667	-1019.835	-1018.768	-1019.835	-1042.46	-1041.75	-1042.44	27.98	11.38	7.4	-1019.482	-1019.482	-1019.482	-1042.46	-1042.77	-1042.78	21.81	16.33	19.71
SISRS_contig-35480000100.fasta	40	159	15.393	0.686	0.409	0.406	0.758962348694191	10.5393716119052	unannotated	0.558823529411765	0.441176470588235	-1350.971	-1350.971	-1350.971	-1400.65	-1400.69	-1400.58	21.19	34.97	15.16	-1350.878	-1354.147	-1354.147	-1400.66	-1404.21	-1404.21	43.58	23.91	13.64
SISRS_contig-35481000128.fasta	28	159	10.31	0.648	0.346	0.323	0.756068639161754	5.6432718721109	unannotated	0.380952380952381	0.619047619047619	-1269.707	-1269.707	-1268.189	-1300.64	-1300.47	-1300.07	30.32	24.55	44.93	-1269.461	-1273.103	-1273.179	-1300.64	-1303.15	-1303.19	49.65	26.98	23.66
SISRS_contig-35482000102.fasta	34	160	11.581	0.7	0.444	0.385	0.748718607591704	7.67489439396445	intron	0.6	0.4	-1402.801	-1402.801	-1402.801	-1439.98	-1439.98	-1439.96	19.87	49.38	29.25	-1402.729	-1402.729	-1402.729	-1439.98	-1439.32	-1439.32	26.83	12.74	24.42
SISRS_contig-35484000015.fasta	48	159	1.074	0.434	0.296	0.53	0.838900691365789	5.85711971481579	CDS	0.65	0.35	-1348.439	-1348.439	-1345.907	-1399.8	-1399.7	-1399.27	21.12	25.98	53.74	-1349.137	-1356.446	-1356.534	-1399.8	-1405.36	-1405.41	58.86	29.04	10.32
SISRS_contig-35484000135.fasta	44	159	19.911	0.66	0.403	0.343	0.761582655221236	8.0721709576448	intron	0.605263157894737	0.394736842105263	-1342.901	-1342.364	-1342.901	-1404.66	-1404.26	-1404.64	8.45	53.88	21.68	-1342.793	-1350.79	-1350.79	-1404.67	-1411.96	-1411.98	70.21	6.39	5.38
SISRS_contig-35484000158.fasta	42	159	13.851	0.692	0.421	0.383	0.790130475268204	8.71338154214759	intron	0.617647058823529	0.382352941176471	-1452.589	-1452.589	-1452.589	-1494.67	-1494.69	-1494.73	29.51	27.94	30.62	-1452.565	-1451.389	-1452.224	-1494.67	-1495.09	-1495.14	43	37.64	15.86
SISRS_contig-35485000136.fasta	44	160	6.69	0.706	0.425	0.301	0.794481445855151	6.53890191326177	NA	0.648648648648649	0.351351351351351	-1670.355	-1670.355	-1670.355	-1711.76	-1711.8	-1711.84	34.57	14.77	45.42	-1670.36	-1681.643	-1681.643	-1711.76	-1721.19	-1721.24	80.51	16.98	1.1
SISRS_contig-35486000097.fasta	27	159	26.648	0.516	0.277	0.394	0.782944170418542	8.24831337009988	intron	0.428571428571429	0.571428571428571	-959.94	-963.668	-963.613	-988.545	-989.6	-989.502	45.04	11.48	33.83	-959.48	-959.749	-958.216	-988.503	-988.675	-988.499	35.05	13.71	45
SISRS_contig-35486000144.fasta	41	160	15.076	0.556	0.406	0.606	0.813713783790028	8.26793201727832	CDS	0.628571428571429	0.371428571428571	-1381.146	-1381.146	-1378.05	-1432.2	-1432.06	-1430.64	33	17	45.53	-1381.208	-1382.958	-1382.958	-1432.2	-1433.65	-1433.66	45.97	15.27	31.71
SISRS_contig-35490000090.fasta	42	161	5.782	0.646	0.298	0.365	0.849439430751492	9.8653481755967	pseudogene	0.558823529411765	0.441176470588235	-1250.543	-1250.543	-1250.543	-1316.12	-1316.12	-1316.15	30.35	24.23	13.73	-1250.528	-1254.514	-1254.514	-1316.12	-1318.78	-1318.77	71.53	7.93	6.27
SISRS_contig-35490000091.fasta	45	159	2.628	0.686	0.403	0.406	0.79236789139849	4.66456633458911	unannotated	0.666666666666667	0.333333333333333	-1529.749	-1530.354	-1530.354	-1586.83	-1587.27	-1587.16	41.88	14.63	25.62	-1529.545	-1529.545	-1529.545	-1586.83	-1586.35	-1586.27	16.75	4.24	67.14
SISRS_contig-35491000003.fasta	48	203	25.995	0.67	0.399	0.383	0.789427227381204	11.2979746059186	unannotated	0.65	0.35	-1764.34	-1764.34	-1764.34	-1813.84	-1813.91	-1813.74	8.53	18.6	24.97	-1764.252	-1764.252	-1764.252	-1813.84	-1813.57	-1813.56	5.85	17.72	44.65
SISRS_contig-35491000026.fasta	34	159	34.721	0.503	0.176	0.464	0.86623401445767	11.4620909485987	other	0.571428571428571	0.428571428571429	-887.369	-887.369	-886.973	-938.689	-938.691	-938.63	7.6	2.9	12.73	-886.385	-886.385	-886.385	-938.687	-939.046	-939.044	12.3	10	0
SISRS_contig-35491000096.fasta	38	160	16.003	0.731	0.431	0.355	0.805636996053628	10.4517050626407	unannotated	0.5625	0.4375	-1494.461	-1494.461	-1494.461	-1539.04	-1539.04	-1539.03	20.52	15.14	25.96	-1494.671	-1495.847	-1496.148	-1539.04	-1540.14	-1540.21	52.52	37.05	8.09
SISRS_contig-35494000107.fasta	39	159	13.627	0.528	0.403	0.469	0.783161537301405	10.4128846761701	CDS	0.625	0.375	-1603.673	-1604.438	-1604.438	-1660.31	-1660.62	-1660.58	49.23	15.85	33.49	-1603.661	-1604.041	-1604.041	-1660.31	-1660.78	-1660.8	30.61	35.94	30.31
SISRS_contig-35495000030.fasta	39	160	11.651	0.65	0.375	0.286	0.766684341286458	8.48630055013441	intron	0.588235294117647	0.411764705882353	-1392.351	-1394.571	-1394.571	-1432.57	-1434.16	-1434.16	52.12	28.73	13.38	-1392.365	-1392.365	-1390.555	-1432.54	-1431.13	-1430.98	27.84	12.62	51.32
SISRS_contig-35495000102.fasta	33	160	16.08	0.713	0.325	0.268	0.801990817834728	10.0090608766739	intron	0.5	0.5	-1249.943	-1249.943	-1247.698	-1279.3	-1279.28	-1278.96	7.01	42.55	38.83	-1250.071	-1250.071	-1250.071	-1279.3	-1278.87	-1278.86	9.2	17.08	11.8
SISRS_contig-35495000150.fasta	50	159	8.906	0.61	0.358	0.371	0.864461932245852	8.237595772143	unannotated	0.642857142857143	0.357142857142857	-1254.779	-1254.779	-1254.779	-1305.28	-1305.28	-1305.3	12.92	24.8	39.85	-1254.581	-1265.193	-1265.193	-1305.28	-1312.87	-1312.88	90.33	5.97	1.57
SISRS_contig-35496000008.fasta	37	159	17.253	0.717	0.34	0.262	0.759324948345548	8.87253857782754	unannotated	0.606060606060606	0.393939393939394	-1297.017	-1294.928	-1297.017	-1336.41	-1335.6	-1336.38	8.55	52.85	3.73	-1297.108	-1299.99	-1299.99	-1336.41	-1340.29	-1340.29	60.87	2.35	3.55
SISRS_contig-35497000042.fasta	39	159	14.917	0.415	0.201	0.303	0.861782538101035	8.90888991340662	UTR	0.606060606060606	0.393939393939394	-901.733	-900.604	-901.733	-935.258	-935.047	-935.263	23.78	50.65	6.68	-901.489	-901.489	-898.721	-935.259	-934.758	-934.4	0	28.27	64.9
SISRS_contig-35497000156.fasta	39	160	12.788	0.75	0.487	0.278	0.752097896223401	7.44525094421519	NA	0.59375	0.40625	-1547.897	-1547.897	-1545.238	-1597.77	-1597.8	-1596.69	7.54	27.03	47.07	-1548.058	-1547.578	-1548.058	-1597.77	-1596.68	-1596.78	21.93	56.73	21.09
SISRS_contig-35497000185.fasta	42	160	15.313	0.65	0.394	0.311	0.763622944198207	9.99476893618262	unannotated	0.571428571428571	0.428571428571429	-1568.623	-1568.623	-1568.623	-1628.72	-1628.71	-1628.87	35.77	41.59	18.2	-1569.375	-1576.248	-1576.247	-1628.72	-1633.9	-1633.92	56.72	34.16	5.69
SISRS_contig-35499000009.fasta	31	160	13.085	0.644	0.331	0.307	0.78494257413865	9.65826216226177	lnc_RNA	0.518518518518518	0.481481481481481	-1246.078	-1246.078	-1246.078	-1285.9	-1285.87	-1285.97	28.28	9.66	25.92	-1245.988	-1248.783	-1248.783	-1285.9	-1288.53	-1288.56	72.25	9.85	10.6
SISRS_contig-35500000073.fasta	42	160	21.354	0.625	0.3	0.358	0.779310029722489	7.10842446365762	unannotated	0.6	0.4	-1312.996	-1313.052	-1313.052	-1347.23	-1347.33	-1347.35	22.49	44.21	24.83	-1313.332	-1313.332	-1312.951	-1347.23	-1345.99	-1345.88	6.53	17.97	55.12
SISRS_contig-35500000126.fasta	46	258	14.779	0.523	0.287	0.333	0.838616099778463	10.105082948313	unannotated	0.605263157894737	0.394736842105263	-1791.704	-1790.003	-1791.753	-1837.31	-1836.89	-1837.48	34.43	38.56	12.88	-1791.602	-1794.542	-1794.506	-1837.31	-1841.1	-1841.04	71.61	7.91	17.14
SISRS_contig-35500000154.fasta	26	160	10.24	0.631	0.369	0.43	0.77363330070187	9.62840615343095	UTR	0.4	0.6	-1111.15	-1111.315	-1111.314	-1133.26	-1133.48	-1133.53	33.65	16.43	47.57	-1111.143	-1111.143	-1111.143	-1133.26	-1132.22	-1132.21	42.27	19.1	17.05
SISRS_contig-3550000079.fasta	44	249	30.458	0.394	0.273	0.62	0.815009035766089	9.99611310615462	NA	0.611111111111111	0.388888888888889	-1749.86	-1750.203	-1750.203	-1806.03	-1806.51	-1806.41	33.69	37.45	28.32	-1749.674	-1749.675	-1749.675	-1806.01	-1805.5	-1805.53	50.76	21.43	20.94
SISRS_contig-35501000001.fasta	28	159	19.654	0.541	0.327	0.431	0.762925421873758	6.78916154264851	CDS	0.476190476190476	0.523809523809524	-1139.923	-1139.923	-1138.915	-1161.74	-1161.73	-1161.72	29.55	26.78	38.94	-1139.757	-1139.757	-1139.757	-1161.74	-1161.78	-1161.77	30.28	20	35.55
SISRS_contig-35501000123.fasta	46	159	13.932	0.667	0.428	0.366	0.768493266179214	8.13037670431967	unannotated	0.605263157894737	0.394736842105263	-1401.279	-1402.399	-1399.819	-1456.62	-1457.06	-1456.89	15.28	18.1	44.78	-1401.206	-1407.574	-1407.574	-1456.61	-1463.46	-1463.49	87.81	6.07	6.28
SISRS_contig-35501000135.fasta	44	159	19.197	0.679	0.428	0.365	0.785596000071324	10.2557221343503	intron	0.631578947368421	0.368421052631579	-1492.341	-1492.196	-1492.131	-1540.1	-1540.09	-1540.06	21.97	34.1	17.06	-1491.924	-1493.032	-1493.032	-1540.11	-1541.55	-1541.57	74.78	8.57	15.52
SISRS_contig-35502000017.fasta	40	207	2.754	0.435	0.227	0.376	0.892412847318343	5.39464295298643	NA	0.75	0.25	-1263.163	-1265.864	-1265.864	-1316.74	-1319.69	-1319.63	65.53	34.04	1.68	-1263.446	-1267.798	-1267.798	-1316.71	-1319.63	-1319.64	94.07	3.3	0
SISRS_contig-35504000078.fasta	47	160	19.827	0.425	0.287	0.64	0.820195160797759	10.6598704980746	CDS	0.641025641025641	0.358974358974359	-1215.123	-1215.123	-1215.123	-1263.56	-1263.57	-1263.6	39.63	16.43	21.07	-1215.798	-1215.798	-1215.798	-1263.56	-1263.48	-1263.49	62.77	12.41	15.25
SISRS_contig-35505000081.fasta	40	159	13.931	0.692	0.428	0.411	0.801514434494152	10.0990691711195	unannotated	0.617647058823529	0.382352941176471	-1400.274	-1400.274	-1400.274	-1450.58	-1450.72	-1450.49	28.14	13.77	35.5	-1400.271	-1406.052	-1406.052	-1450.59	-1455.51	-1455.52	46.01	19.53	19.6
SISRS_contig-35509000130.fasta	41	159	11.075	0.673	0.434	0.366	0.816903660083924	5.61413779762249	UTR	0.545454545454545	0.454545454545455	-1439.068	-1439.068	-1439.068	-1471.28	-1471.29	-1471.33	30.07	15.9	43.34	-1438.758	-1440.135	-1440.135	-1471.28	-1472.79	-1472.82	48.28	28.4	12.2
SISRS_contig-3551000147.fasta	43	249	30.97	0.602	0.313	0.383	0.781336050908096	10.1208935038474	intron	0.638888888888889	0.361111111111111	-1982.887	-1982.887	-1982.888	-2053.55	-2053.53	-2053.59	28.21	24.05	31.69	-1983.025	-1983.024	-1983.024	-2053.55	-2052.94	-2052.92	30.18	13.29	30.38
SISRS_contig-35511000079.fasta	29	159	28.714	0.579	0.252	0.314	0.776601202086227	8.40143953743	unannotated	0.5	0.5	-968.133	-968.133	-966.048	-1000.64	-1000.62	-999.945	9.78	23.07	45.15	-968.171	-976.318	-976.319	-1000.65	-1006.93	-1006.95	80.31	8.64	5.51
SISRS_contig-35511000084.fasta	40	160	15.281	0.637	0.325	0.333	0.831166216710412	8.15387552306769	unannotated	0.53125	0.46875	-1301.408	-1301.408	-1301.408	-1341.55	-1341.58	-1341.65	22.68	39.42	24.81	-1302.002	-1302.002	-1301.114	-1341.55	-1340.16	-1340.07	20.37	10.98	53.29
SISRS_contig-35512000050.fasta	42	160	13.899	0.569	0.375	0.708	0.808745088815242	9.48125680409244	CDS	0.666666666666667	0.333333333333333	-1475.6	-1475.588	-1475.514	-1514.4	-1514.17	-1514.18	24.44	31.37	25.91	-1474.685	-1476.589	-1476.589	-1514.4	-1516.1	-1516.12	51.56	24.62	7.53
SISRS_contig-35512000071.fasta	34	180	36.552	0.55	0.261	0.369	0.769338349723478	11.204885328848	intron	0.586206896551724	0.413793103448276	-1127.443	-1127.443	-1127.443	-1147.08	-1147.16	-1147.14	37.9	44.15	2.4	-1127.811	-1128.244	-1128.243	-1147.08	-1147.52	-1147.49	70.1	0	21.57
SISRS_contig-35512000091.fasta	40	159	10.204	0.698	0.503	0.405	0.774383069094461	5.92391049759314	CDS	0.588235294117647	0.411764705882353	-1693.201	-1693.201	-1692.797	-1729.12	-1729.14	-1728.88	32.2	22.77	33.86	-1693.06	-1699.998	-1699.998	-1729.12	-1735.63	-1735.65	68.85	12.75	17.36
SISRS_contig-35513000081.fasta	35	159	16.28	0.704	0.39	0.39	0.752808282007266	9.7574158448895	other	0.518518518518518	0.481481481481481	-1383.362	-1383.362	-1383.362	-1428.64	-1428.67	-1428.57	18.05	34.24	18.5	-1383.354	-1383.354	-1383.354	-1428.64	-1427.88	-1427.89	15.18	29.3	31.38
SISRS_contig-35514000030.fasta	41	160	15.152	0.613	0.344	0.464	0.818657730192021	13.1868756038667	NA	0.6	0.4	-1288.908	-1288.908	-1288.908	-1344.49	-1344.49	-1344.5	13.55	11.73	31.55	-1288.862	-1288.862	-1288.862	-1344.49	-1344.74	-1344.73	58.63	1.6	9.25
SISRS_contig-35514000109.fasta	50	165	20.461	0.533	0.321	0.436	0.836702400590375	7.21895994480811	intron	0.642857142857143	0.357142857142857	-1368.26	-1368.26	-1365.791	-1422.07	-1422.04	-1421.57	11.97	20.53	65.83	-1368.469	-1368.469	-1368.47	-1422.07	-1421.93	-1421.91	24.56	21.79	32.45
SISRS_contig-35515000075.fasta	26	159	29.826	0.434	0.164	0.307	0.657585643103755	10.7211244220855	UTR	0.473684210526316	0.526315789473684	-758.85	-758.85	-758.85	-791.651	-791.72	-791.55	27.1	1.97	19.93	-758.673	-758.673	-758.673	-791.652	-791.125	-791.119	1	22.2	7.67
SISRS_contig-35515000117.fasta	29	160	15.56	0.713	0.431	0.349	0.768418139782497	10.2669405553639	unannotated	0.434782608695652	0.565217391304348	-1383.119	-1383.119	-1382.779	-1415.74	-1415.78	-1415.54	40.17	15.51	13.58	-1383.127	-1383.176	-1383.176	-1415.74	-1415.53	-1415.56	26.17	39.6	14.96
SISRS_contig-35515000189.fasta	39	159	25.206	0.597	0.377	0.575	0.762145433729258	8.38909852679948	NA	0.709677419354839	0.290322580645161	-1357.318	-1357.318	-1357.318	-1402.89	-1402.91	-1403	29.74	31.09	11.12	-1356.617	-1356.895	-1356.895	-1402.89	-1403.79	-1403.79	31.89	6.4	25.37
SISRS_contig-35516000092.fasta	44	159	18.139	0.805	0.516	0.422	0.723820736813585	7.43955423399548	intron	0.666666666666667	0.333333333333333	-2065.834	-2065.834	-2065.834	-2119.62	-2119.62	-2119.65	16.67	49.11	30.27	-2065.915	-2065.915	-2065.915	-2119.62	-2118.4	-2118.38	31.71	17.63	40.67
SISRS_contig-35516000099.fasta	44	159	11.349	0.541	0.258	0.357	0.780709316106034	9.28183622928368	unannotated	0.648648648648649	0.351351351351351	-1172.211	-1172.211	-1172.211	-1234.61	-1234.61	-1234.6	19.17	21.1	5.5	-1172.226	-1176.87	-1176.87	-1234.6	-1238.02	-1238	88.22	5.11	6.86
SISRS_contig-35516000110.fasta	44	160	41.009	0.369	0.275	0.52	0.833048042913087	11.0885589247712	CDS	0.583333333333333	0.416666666666667	-1042.608	-1042.608	-1042.608	-1088.48	-1088.44	-1088.48	23.84	46.53	13.94	-1042.473	-1042.397	-1042.473	-1088.48	-1087.43	-1087.48	32.9	17.75	20.41
SISRS_contig-35516000160.fasta	28	160	22.076	0.637	0.35	0.338	0.762018849016378	8.58060523379204	unannotated	0.458333333333333	0.541666666666667	-1123.176	-1122.484	-1122.817	-1147.79	-1147.67	-1147.35	18.27	30.19	19.89	-1123.205	-1123.207	-1123.207	-1147.8	-1148.01	-1148.01	11	13.1	9
SISRS_contig-35516000180.fasta	29	159	39.514	0.44	0.195	0.366	0.824691686023719	12.5989763167297	NA	0.391304347826087	0.608695652173913	-823.782	-823.782	-823.782	-853.338	-853.331	-853.309	17.33	4.61	15.72	-823.903	-823.903	-823.904	-853.339	-853.411	-853.416	14.5	15.9	12.83
SISRS_contig-35517000025.fasta	33	159	32.342	0.491	0.333	0.568	0.766137691274729	9.57861879249946	CDS	0.576923076923077	0.423076923076923	-1257.984	-1257.503	-1257.984	-1283.87	-1283.84	-1283.87	26.13	41.61	33.1	-1257.709	-1262.451	-1262.451	-1283.87	-1287.56	-1287.56	62.87	23.16	14.29
SISRS_contig-35517000044.fasta	27	160	39.954	0.375	0.188	0.391	0.817623688169477	11.5720421766872	intron	0.3	0.7	-777.03	-777.03	-777.03	-799.144	-799.143	-798.981	35.73	38.48	18.89	-777.139	-777.139	-777.139	-799.145	-798.828	-798.811	40.32	12.16	40.42
SISRS_contig-35517000194.fasta	47	160	17.633	0.431	0.306	0.574	0.804433162082016	9.87978175079353	CDS	0.65	0.35	-1199.551	-1199.551	-1197.744	-1250.43	-1250.47	-1249.92	25.55	19.67	54.24	-1198.031	-1198.031	-1198.031	-1250.43	-1250.24	-1250.21	27.57	9.54	58.49
SISRS_contig-35518000069.fasta	29	160	20.065	0.556	0.312	0.299	0.773206463648184	7.07220046569431	intron	0.52	0.48	-1039.217	-1039.217	-1038.85	-1074.41	-1074.68	-1074.2	8.86	29.81	56.06	-1039.396	-1039.396	-1039.396	-1074.41	-1073.65	-1073.64	21.9	22.33	19.98
SISRS_contig-35518000083.fasta	33	160	23.712	0.569	0.287	0.403	0.820732052379357	9.64340869727689	lnc_RNA	0.538461538461538	0.461538461538462	-1112.998	-1112.999	-1112.998	-1143.97	-1143.85	-1143.92	6.68	27.12	20.3	-1112.718	-1112.718	-1112.718	-1143.98	-1143.8	-1143.79	26.63	10.73	18.27
SISRS_contig-35518000085.fasta	44	166	26.972	0.669	0.367	0.35	0.828926466777411	10.4941310733637	unannotated	0.648648648648649	0.351351351351351	-1394.593	-1394.589	-1394.589	-1441.22	-1441.34	-1441.33	8.67	5.1	29.77	-1394.898	-1393.18	-1394.892	-1441.21	-1441.08	-1441.27	4.92	56.51	13.32
SISRS_contig-35518000155.fasta	48	160	8.776	0.5	0.362	0.382	0.842600402091976	6.55793831400981	CDS	0.625	0.375	-1482.754	-1481.932	-1482.753	-1538.55	-1538.27	-1538.43	16.52	51.63	32.87	-1482.497	-1482.497	-1482.497	-1538.55	-1538.95	-1538.93	19.34	11.52	39.69
SISRS_contig-35519000193.fasta	39	159	6.531	0.541	0.346	0.283	0.826226493118835	6.90766052473808	unannotated	0.5625	0.4375	-1189.049	-1189.049	-1189.049	-1226.52	-1226.51	-1226.54	32.13	23.99	23.75	-1189.333	-1189.045	-1187.135	-1226.52	-1225.52	-1225.5	20.42	25.58	47.3
SISRS_contig-35520000187.fasta	40	159	11.509	0.654	0.403	0.398	0.796590662513714	6.85872413681075	unannotated	0.588235294117647	0.411764705882353	-1466.559	-1466.559	-1466.739	-1504.01	-1504.03	-1504	31.97	33.64	25.76	-1466.289	-1466.289	-1466.289	-1504.01	-1503.57	-1503.57	11.2	27.53	10.47
SISRS_contig-35521000074.fasta	43	159	1.697	0.553	0.283	0.354	0.848757520251921	7.22026014503785	lnc_RNA	0.6	0.4	-1118.47	-1118.47	-1118.47	-1164.91	-1164.92	-1164.88	45.11	12.39	23.08	-1118.398	-1119.842	-1119.841	-1164.91	-1166.17	-1166.16	20.88	7.3	16.98
SISRS_contig-35521000117.fasta	34	160	16.912	0.706	0.419	0.518	0.751932042462466	10.3488113069163	intron	0.464285714285714	0.535714285714286	-1360.476	-1360.476	-1360.476	-1409.39	-1409.4	-1409.34	14.58	49.5	12.11	-1360.735	-1360.649	-1360.735	-1409.39	-1408.68	-1408.75	36.56	24.61	22.22
SISRS_contig-35521000165.fasta	29	160	27.716	0.519	0.237	0.399	0.852182935689565	9.9923501947198	intron	0.458333333333333	0.541666666666667	-938.42	-938.42	-936.67	-968.837	-968.83	-968.619	6.2	12.25	40.13	-938.862	-940.238	-940.238	-968.839	-970.603	-970.574	55.06	2.62	9.11
SISRS_contig-35522000140.fasta	28	160	26.384	0.694	0.319	0.396	0.735288370031916	10.4008161735923	intron	0.478260869565217	0.521739130434783	-1215.657	-1215.657	-1213.635	-1243.2	-1243.21	-1242.73	7.42	23.04	47.69	-1215.705	-1215.704	-1215.705	-1243.15	-1244.08	-1244.08	50.67	5.45	24.91
SISRS_contig-35523000112.fasta	27	160	30.324	0.487	0.237	0.282	0.811020270688517	11.1431501550284	unannotated	0.421052631578947	0.578947368421053	-823.225	-823.304	-823.304	-854.656	-854.877	-854.825	12.33	11.53	22.23	-823.301	-823.301	-823.301	-854.652	-853.928	-853.94	12.1	7.67	14
SISRS_contig-35527000096.fasta	35	160	22.375	0.45	0.306	0.316	0.780355694106465	8.35604522352081	NA	0.666666666666667	0.333333333333333	-1151.546	-1151.545	-1151.545	-1190.29	-1190.33	-1190.29	37.62	32.29	25.87	-1151.08	-1151.08	-1151.08	-1190.29	-1190.47	-1190.46	66.92	6.35	24.83
SISRS_contig-35527000099.fasta	31	159	24.589	0.629	0.403	0.415	0.756780745202762	9.46092140248647	lnc_RNA	0.64	0.36	-1206.02	-1205.179	-1206.019	-1233.17	-1232.79	-1233.09	19.77	46.57	26.76	-1205.644	-1211.182	-1211.381	-1233.18	-1239.63	-1239.73	67.66	27.53	5.15
SISRS_contig-35527000158.fasta	39	159	23.432	0.711	0.409	0.486	0.646247546799402	11.1362031001743	unannotated	0.53125	0.46875	-1506.397	-1507.184	-1507.317	-1544.7	-1545.31	-1545.35	45.12	27.39	9.75	-1506.661	-1506.661	-1505.732	-1544.69	-1543.7	-1543.61	24.58	21.11	32.83
SISRS_contig-35528000153.fasta	37	159	19.548	0.736	0.44	0.359	0.760104159188799	8.1655794543375	intron	0.645161290322581	0.354838709677419	-1472.401	-1472.401	-1472.401	-1509.86	-1509.86	-1509.92	15.25	24.62	24.09	-1472.488	-1473.621	-1473.621	-1509.87	-1511.39	-1511.41	22.5	12.73	20.37
SISRS_contig-35528000163.fasta	42	159	57.517	0.27	0.138	0.465	0.799416701322868	10.2778937622386	intron	0.6	0.4	-737.215	-736.91	-737.215	-779.771	-779.766	-779.786	28.51	22.88	8.25	-737.687	-737.687	-737.687	-779.771	-779.817	-779.81	20.73	8.21	30.72
SISRS_contig-35528000184.fasta	35	159	34.429	0.522	0.302	0.466	0.818020278135945	10.3259700871933	intron	0.535714285714286	0.464285714285714	-1128.574	-1128.573	-1127.786	-1154.35	-1154.38	-1154.22	24.36	28.35	41.09	-1127.94	-1127.94	-1127.853	-1154.35	-1154.72	-1154.7	29.04	22.41	25.5
SISRS_contig-35528000195.fasta	25	155	17.755	0.516	0.297	0.495	0.746775874598658	7.54072637130025	UTR	0.4	0.6	-996.953	-996.214	-996.827	-1024.39	-1024.27	-1024.12	28.44	27.99	27.87	-996.478	-998.166	-998.166	-1024.39	-1026.02	-1026.03	68.63	16.9	13.25
SISRS_contig-35529000114.fasta	48	160	14.349	0.519	0.35	0.656	0.633900381073462	10.2243815617554	CDS	0.675	0.325	-1503.699	-1503.699	-1502.544	-1554.71	-1554.76	-1554.6	33.41	38.67	18.28	-1502.675	-1502.236	-1502.543	-1554.71	-1554.12	-1554.12	12.37	66.98	11.45
SISRS_contig-35530000045.fasta	28	159	27.583	0.597	0.302	0.392	0.754269866030869	9.17107362098839	unannotated	0.5	0.5	-1165.672	-1163.302	-1165.672	-1196.88	-1196.13	-1196.92	26.78	47.27	18.15	-1165.368	-1170.211	-1170.214	-1196.88	-1201.53	-1201.53	75.09	8.32	14.01
SISRS_contig-35531000051.fasta	29	160	21.099	0.738	0.419	0.394	0.726221742839223	6.392715646515	NA	0.590909090909091	0.409090909090909	-1345.716	-1348.233	-1348.233	-1369.58	-1371.13	-1371.14	24.41	24.35	19.95	-1345.06	-1345.06	-1345.06	-1369.56	-1368.9	-1368.89	24.74	12.95	27.17
SISRS_contig-35531000128.fasta	36	159	20.248	0.61	0.403	0.445	0.791450353106278	8.05016160692334	CDS	0.5	0.5	-1388.54	-1388.308	-1388.54	-1422.23	-1422.17	-1422.29	38.42	39.77	18.51	-1388.68	-1388.68	-1388.68	-1422.23	-1422.29	-1422.31	18.55	26.58	21.33
SISRS_contig-35532000065.fasta	39	152	26.468	0.559	0.342	0.419	0.81118754671551	9.05273653532175	unannotated	0.612903225806452	0.387096774193548	-1153.658	-1153.66	-1153.722	-1206.61	-1206.54	-1206.57	13.9	6.37	7.07	-1154.134	-1152.11	-1154.134	-1206.61	-1205.64	-1206.14	31.11	41.56	10.69
SISRS_contig-35532000147.fasta	43	160	6.715	0.644	0.375	0.334	0.800074002505313	6.93832544617348	lnc_RNA	0.571428571428571	0.428571428571429	-1419.613	-1419.613	-1413.032	-1474.48	-1474.36	-1473.19	25.14	14.71	58.23	-1419.334	-1419.325	-1419.334	-1474.49	-1473.11	-1473.14	18.8	21.65	37.04
SISRS_contig-35533000093.fasta	26	159	24.867	0.616	0.358	0.382	0.765996828499015	10.1196593841976	NA	0.666666666666667	0.333333333333333	-1222.117	-1222.743	-1222.743	-1250.46	-1250.54	-1250.53	21.3	32.61	15.5	-1221.204	-1227.065	-1227.065	-1250.47	-1255.63	-1255.69	69.41	11.16	19.9
SISRS_contig-35534000170.fasta	44	159	8.776	0.585	0.333	0.591	0.838349033164014	9.89969684630766	CDS	0.583333333333333	0.416666666666667	-1327.693	-1327.693	-1327.693	-1382.51	-1382.56	-1382.48	37.36	26.27	22.87	-1327.814	-1336.37	-1336.37	-1382.52	-1389.81	-1389.86	50.7	18.58	19.76
SISRS_contig-35535000011.fasta	27	161	35.45	0.453	0.155	0.461	0.859868592450478	8.67168631733443	NA	0.6	0.4	-793.412	-793.412	-792.348	-815.987	-816.015	-815.978	16.03	9.4	17.25	-793.547	-793.547	-793.547	-815.987	-815.872	-815.873	1.6	10.1	2.6
SISRS_contig-35535000021.fasta	35	160	30.232	0.537	0.263	0.387	0.660602945829252	11.639278738613	lnc_RNA	0.642857142857143	0.357142857142857	-1030.23	-1030.23	-1030.233	-1074.35	-1074.37	-1074.32	8.95	16.91	49.12	-1029.873	-1032.313	-1033.517	-1074.35	-1078.46	-1078.66	58.56	26.19	12.31
SISRS_contig-35536000056.fasta	30	159	19.392	0.616	0.34	0.369	0.687551270955229	10.4539535002145	intron	0.318181818181818	0.681818181818182	-1129.022	-1129.022	-1129.022	-1164.82	-1164.84	-1164.82	24.94	8.07	42.62	-1129.06	-1131.465	-1131.876	-1164.82	-1167.93	-1168.02	66.4	22.32	11.98
SISRS_contig-35536000064.fasta	38	160	12.039	0.463	0.331	0.388	0.796983418354091	7.19119101585633	NA	0.625	0.375	-1270.283	-1269.963	-1270.283	-1326.8	-1326.81	-1326.86	22.66	47.47	28.97	-1271.036	-1266.098	-1271.036	-1326.81	-1326.92	-1326.97	25.67	47.03	21.98
SISRS_contig-35536000105.fasta	28	160	15.714	0.6	0.388	0.461	0.786720209615234	9.91577912772254	unannotated	0.333333333333333	0.666666666666667	-1133.196	-1133.196	-1133.196	-1159.76	-1159.58	-1159.8	16.67	58.6	23.7	-1133.304	-1145.123	-1145.122	-1159.76	-1167.52	-1167.49	71.43	7.59	22.95
SISRS_contig-35536000157.fasta	46	159	12.825	0.736	0.509	0.421	0.75903420348325	10.2299820391578	intron	0.641025641025641	0.358974358974359	-1726.277	-1726.082	-1725.487	-1788.39	-1788.27	-1788.02	34.57	24.4	34.97	-1726.094	-1731.558	-1731.558	-1788.39	-1792.87	-1792.88	76.12	10.44	8.85
SISRS_contig-35537000063.fasta	32	149	24.958	0.678	0.362	0.366	0.753660961747665	9.58116144450744	lnc_RNA	0.481481481481481	0.518518518518518	-1159.408	-1159.407	-1158.414	-1186.83	-1187.01	-1186.47	10.8	23.98	51.39	-1159.144	-1161.328	-1161.328	-1186.82	-1188.93	-1188.88	62.74	7.01	10.2
SISRS_contig-35537000100.fasta	32	159	13.168	0.541	0.384	0.588	0.801914016208468	6.70650111773574	CDS	0.423076923076923	0.576923076923077	-1224.198	-1224.198	-1224.198	-1262.63	-1262.58	-1262.63	25.15	32.76	35.27	-1224.368	-1224.369	-1224.368	-1262.63	-1261.98	-1262	41.58	25.28	27.26
SISRS_contig-35538000001.fasta	25	159	42.792	0.396	0.176	0.436	0.792926637347455	13.1122017729947	intron	0.571428571428571	0.428571428571429	-736.581	-737.906	-737.732	-767.656	-767.788	-767.858	39.97	30	8.17	-737.322	-737.322	-737.322	-767.642	-767.888	-767.885	42.27	21.05	13.53
SISRS_contig-35539000188.fasta	43	159	7.752	0.73	0.509	0.592	0.762494097745359	5.32341575436834	CDS	0.638888888888889	0.361111111111111	-1793.946	-1793.946	-1793.946	-1839.28	-1839.16	-1839.17	27.99	31.82	37.18	-1793.971	-1793.971	-1793.971	-1839.28	-1838.34	-1838.33	44.98	30.3	18.68
SISRS_contig-35540000071.fasta	39	161	6.689	0.752	0.435	0.369	0.786716568859023	6.76024756722619	NA	0.5625	0.4375	-1623.042	-1623.185	-1623.185	-1662.59	-1662.66	-1662.69	32.34	34.88	20.19	-1623.048	-1624.155	-1624.155	-1662.59	-1663.33	-1663.34	24.19	13.56	43.82
SISRS_contig-3554000031.fasta	27	250	24.77	0.572	0.26	0.271	0.775903199276449	10.4658185602546	unannotated	0.4	0.6	-1565.937	-1565.937	-1565.937	-1585.55	-1585.53	-1585.56	24.31	24.65	18.72	-1566.106	-1566.866	-1566.866	-1585.56	-1586.63	-1586.59	43.03	21.76	22.38
SISRS_contig-35541000030.fasta	32	160	20.586	0.669	0.369	0.326	0.74951862170044	7.64226771734765	intron	0.48	0.52	-1230.35	-1230.35	-1230.35	-1255.19	-1255.29	-1255.34	24.77	38.26	28.55	-1230.683	-1230.582	-1230.683	-1255.19	-1254.52	-1254.55	41.91	32.36	17.12
SISRS_contig-35542000000.fasta	36	160	27.396	0.606	0.356	0.372	0.752273391429374	10.5771867370902	lnc_RNA	0.517241379310345	0.482758620689655	-1257.671	-1257.671	-1257.671	-1294.9	-1295.04	-1294.85	15.74	41.73	33.62	-1257.443	-1257.442	-1257.442	-1294.9	-1294.51	-1294.52	26.46	23.77	40.22
SISRS_contig-35542000109.fasta	35	160	30.179	0.487	0.244	0.5	0.848505343981493	8.1505867547793	lnc_RNA	0.551724137931034	0.448275862068966	-972.733	-972.734	-972.733	-1008.13	-1008.13	-1008.1	42.02	12.45	35.39	-972.525	-973.494	-972.331	-1008.13	-1009.07	-1009.01	42.45	6.33	40.61
SISRS_contig-35543000110.fasta	44	160	25.639	0.525	0.281	0.359	0.855601630338161	9.36712254497455	unannotated	0.583333333333333	0.416666666666667	-1037.388	-1034.883	-1037.388	-1087.9	-1087.44	-1088.08	19.58	55.83	5.99	-1037.267	-1037.656	-1037.656	-1087.9	-1088.65	-1088.64	54.97	2.1	23.5
SISRS_contig-35544000188.fasta	46	216	12.329	0.523	0.278	0.489	0.859014381171771	NA	unannotated	0.615384615384615	0.384615384615385	-1562.297	-1562.297	-1562.297	-1610.92	-1611	-1610.89	12.87	36.74	31.09	-1562.056	-1564.402	-1564.402	-1610.92	-1613.15	-1613.14	74.51	13.6	11.13
SISRS_contig-35545000196.fasta	35	160	6.375	0.65	0.331	0.322	0.807126963468594	5.23548041861449	intron	0.464285714285714	0.535714285714286	-1265.536	-1265.613	-1264.385	-1310.86	-1310.74	-1310.52	26.54	31.81	28.05	-1266.041	-1266.041	-1265.642	-1310.86	-1310.11	-1310.07	45.65	9.61	40.21
SISRS_contig-35546000042.fasta	39	161	19.382	0.615	0.335	0.389	0.783037647334848	8.58615260358942	intron	0.612903225806452	0.387096774193548	-1279.895	-1279.895	-1279.895	-1326.8	-1326.68	-1326.67	38.72	17.34	33.35	-1279.826	-1285.071	-1285.31	-1326.8	-1329.83	-1329.9	70.67	17.57	10.94
SISRS_contig-35547000027.fasta	40	159	12.987	0.623	0.396	0.347	0.843695892907276	6.58250713543955	intron	0.545454545454545	0.454545454545455	-1270.681	-1270.681	-1270.681	-1312.32	-1312.36	-1312.35	24.27	15.57	35.29	-1270.9	-1272.483	-1272.483	-1312.32	-1314.03	-1314.03	52.33	8.63	31.84
SISRS_contig-35547000080.fasta	44	159	7.847	0.623	0.409	0.298	0.803661195788491	6.36329833825843	intron	0.638888888888889	0.361111111111111	-1424.195	-1424.195	-1424.195	-1478.92	-1478.92	-1478.93	10.87	18.75	39.89	-1424.253	-1424.519	-1424.924	-1478.92	-1479.98	-1480.04	35.93	40.76	20.53
SISRS_contig-35547000118.fasta	32	160	14.785	0.65	0.344	0.343	0.744366403203727	7.38403649700365	other	0.5	0.5	-1318.029	-1317.778	-1317.707	-1353.68	-1353.44	-1353.56	11.72	60.14	26.8	-1317.931	-1323.584	-1323.584	-1353.68	-1358.85	-1358.83	71.21	13.59	13.55
SISRS_contig-35548000013.fasta	34	160	20.202	0.7	0.444	0.343	0.749252720726443	9.88598275260544	intron	0.482758620689655	0.517241379310345	-1299.175	-1297.75	-1299.175	-1332.53	-1332.18	-1332.47	22.24	38.77	13.83	-1299.462	-1302.877	-1302.877	-1332.53	-1335.64	-1335.63	65.99	10.14	11.61
SISRS_contig-35548000074.fasta	43	159	19.38	0.673	0.447	0.417	0.754825565504702	10.1961199450199	unannotated	0.648648648648649	0.351351351351351	-1498.503	-1497.265	-1497.907	-1536.64	-1535.76	-1536.43	38.39	25.77	32.22	-1498.318	-1501.086	-1501.086	-1536.64	-1538.81	-1538.81	41.73	18.31	25.95
SISRS_contig-35550000126.fasta	44	185	9.165	0.524	0.249	0.386	0.879320186618916	9.10911369111241	intron	0.594594594594595	0.405405405405405	-1286.609	-1286.609	-1286.609	-1338.41	-1338.42	-1338.44	15.63	21.69	41.53	-1286.46	-1290.781	-1291.755	-1338.41	-1342.84	-1342.92	43.37	31.53	17.4
SISRS_contig-35550000162.fasta	47	160	9.069	0.444	0.312	0.441	0.824850522432117	8.52931584179401	CDS	0.641025641025641	0.358974358974359	-1308.939	-1308.939	-1308.939	-1383.17	-1383.19	-1383.19	44.51	27.33	26.41	-1308.894	-1308.894	-1308.894	-1383.17	-1383	-1382.97	36.05	15.05	33.19
SISRS_contig-3555000127.fasta	33	249	31.897	0.594	0.345	0.243	0.738658142095734	5.40908998659999	lnc_RNA	0.551724137931034	0.448275862068966	-1734.519	-1734.519	-1734.501	-1763.47	-1763.49	-1763.43	32.12	13.44	41.39	-1734.467	-1734.689	-1734.689	-1763.47	-1764.07	-1764.06	64.01	3.4	15.29
SISRS_contig-35551000038.fasta	33	159	18.144	0.478	0.283	0.584	0.773581884738125	9.20364577177825	intron	0.535714285714286	0.464285714285714	-1024.801	-1024.8	-1024.8	-1062.57	-1062.56	-1062.56	38.93	26.89	12.42	-1024.801	-1024.801	-1024.801	-1062.57	-1062	-1061.98	4.5	27.93	13.97
SISRS_contig-35551000151.fasta	46	159	11.936	0.73	0.459	0.36	0.773290154264701	7.63653570509049	intron	0.625	0.375	-1629.319	-1629.319	-1629.319	-1680.65	-1680.59	-1680.71	40.06	24.11	26.87	-1628.948	-1628.948	-1628.184	-1680.65	-1680.58	-1680.56	14.13	37.62	28.73
SISRS_contig-35551000167.fasta	27	159	32.075	0.535	0.277	0.313	0.736472498774867	8.68903672822424	lnc_RNA	0.476190476190476	0.523809523809524	-920.217	-920.217	-920.217	-941.962	-941.962	-941.979	20.28	24.29	36.94	-919.801	-919.801	-917.197	-941.962	-941.079	-940.993	9.06	35.47	22.91
SISRS_contig-35553000038.fasta	41	159	14.005	0.723	0.472	0.392	0.677538177149273	9.45492830468612	CDS	0.6	0.4	-1602.656	-1602.656	-1602.655	-1674.98	-1674.9	-1675	14.16	28.98	51.6	-1602.578	-1602.578	-1602.578	-1674.98	-1674.37	-1674.34	16.67	29.19	48.16
SISRS_contig-35554000015.fasta	26	159	18.408	0.585	0.358	0.621	0.734712666721478	10.2899732772618	NA	0.476190476190476	0.523809523809524	-1259.776	-1258.501	-1259.615	-1277.6	-1276.98	-1277.42	24	35.66	37.3	-1259.787	-1262.072	-1262.072	-1277.6	-1279.86	-1279.86	55.12	17.25	11.32
SISRS_contig-35555000023.fasta	42	159	28.751	0.585	0.302	0.383	0.840899708087272	11.0306639246145	intron	0.648648648648649	0.351351351351351	-1182.51	-1182.548	-1182.492	-1240.66	-1240.67	-1240.62	22.08	13.34	11.23	-1182.346	-1182.345	-1182.346	-1240.66	-1240.37	-1240.36	12.27	12.3	16.6
SISRS_contig-35555000172.fasta	28	160	19.174	0.444	0.244	0.437	0.837511959655861	9.91459749533599	UTR	0.521739130434783	0.478260869565217	-982.902	-982.902	-982.902	-1018.66	-1018.66	-1018.6	51.98	3.09	12.62	-982.188	-985.572	-985.572	-1018.66	-1021.85	-1021.85	71.39	15.73	7.84
SISRS_contig-35556000041.fasta	32	159	17.414	0.704	0.396	0.312	0.728364863601582	7.97790076076103	unannotated	0.551724137931034	0.448275862068966	-1302.477	-1302.477	-1302.477	-1338.86	-1338.8	-1338.84	50.08	36.5	8.83	-1302.717	-1302.717	-1302.342	-1338.86	-1338.68	-1338.61	51.99	11.26	22.59
SISRS_contig-35556000063.fasta	41	159	14.251	0.73	0.428	0.389	0.753329076551475	8.20796271863864	unannotated	0.647058823529412	0.352941176470588	-1515.746	-1515.746	-1515.746	-1571.41	-1571.28	-1571.35	37.91	24.03	31.97	-1515.023	-1513.21	-1515.023	-1571.41	-1570.77	-1570.85	35.56	21.27	41.57
SISRS_contig-35557000141.fasta	39	159	18.433	0.597	0.377	0.421	0.725009692685783	6.95490137943969	unannotated	0.545454545454545	0.454545454545455	-1318.708	-1316.544	-1318.708	-1360.48	-1359.75	-1360.52	34.5	54.4	11	-1318.682	-1318.322	-1318.682	-1360.48	-1359.34	-1359.43	33.65	17.5	27.88
SISRS_contig-35558000035.fasta	39	160	19.423	0.744	0.438	0.374	0.774166604860687	9.62092872407207	intron	0.53125	0.46875	-1357.804	-1357.804	-1357.804	-1420.94	-1420.92	-1420.97	21.85	22.88	17.08	-1357.429	-1360.729	-1360.729	-1420.94	-1422.81	-1422.81	61.73	9.72	5.48
SISRS_contig-35558000080.fasta	41	159	16.828	0.572	0.308	0.269	0.779464663532258	7.80663318106759	unannotated	0.545454545454545	0.454545454545455	-1136.531	-1136.531	-1136.53	-1186.72	-1186.58	-1186.57	11.01	12.12	20.24	-1136.494	-1136.494	-1136.494	-1186.72	-1185.92	-1185.91	51.7	13.31	12.31
SISRS_contig-35558000145.fasta	38	159	55.147	0.258	0.113	0.656	0.814742089719885	9.20188519897837	CDS	0.533333333333333	0.466666666666667	-642.108	-642.108	-642.743	-686.711	-686.717	-686.707	38.41	26.31	30.77	-641.227	-641.928	-641.928	-686.711	-687.034	-687.028	25.93	14.78	20.2
SISRS_contig-35559000069.fasta	33	160	18.75	0.75	0.475	0.392	0.725352814063263	9.58159441068977	intron	0.461538461538462	0.538461538461538	-1523.364	-1524.799	-1524.799	-1551.04	-1552.19	-1552.2	54.32	25.5	17.92	-1523.441	-1523.222	-1523.418	-1551.04	-1549.26	-1549.31	19.31	46.55	38.65
SISRS_contig-35559000080.fasta	32	141	52.77	0.262	0.071	0.593	0.827622656329918	11.0585318276682	CDS	0.5	0.5	-458.145	-458.145	-454.125	-488.165	-488.227	-487.787	15.53	2.73	35.87	-458.311	-461.985	-461.804	-488.235	-490.391	-490.388	32.55	8.03	1.2
SISRS_contig-35560000015.fasta	41	159	9.311	0.748	0.409	0.406	0.805810965081914	10.9386836663902	intron	0.571428571428571	0.428571428571429	-1397.424	-1397.424	-1397.424	-1454.74	-1454.76	-1454.78	26.87	30.57	19.34	-1397.02	-1392.088	-1397.02	-1454.74	-1454.39	-1454.77	5.5	71.64	7.37
SISRS_contig-35560000109.fasta	47	160	5.213	0.487	0.319	0.546	0.852492865601962	9.83416649837435	CDS	0.625	0.375	-1321.481	-1323.021	-1322.869	-1376.56	-1377.58	-1377.47	33.58	27.02	39.37	-1321.653	-1322.545	-1322.545	-1376.56	-1377.12	-1377.11	38.39	27.93	26.42
SISRS_contig-35560000134.fasta	37	135	20	0.244	0.156	0.286	0.888263020664782	10.0060268189118	CDS	0.548387096774194	0.451612903225806	-502.654	-502.654	-502.654	-540.807	-540.812	-540.803	11.33	0	4.47	-503.234	-503.234	-503.234	-540.807	-540.755	-540.746	29.47	5.35	8.03
SISRS_contig-35560000149.fasta	32	159	17.237	0.723	0.409	0.363	0.760688598597046	8.54826686555976	lnc_RNA	0.555555555555556	0.444444444444444	-1322.091	-1321.344	-1321.983	-1353.35	-1352.4	-1353.21	17.06	35.82	43.31	-1322.152	-1322.152	-1322.152	-1353.35	-1352.19	-1352.19	14.8	17.1	5.9
SISRS_contig-3556000053.fasta	25	249	21.349	0.631	0.313	0.367	0.746709508395226	5.65777238509095	intron	0.35	0.65	-1816.599	-1816.6	-1815.795	-1848.83	-1848.91	-1848.68	15.55	22.77	44.56	-1816.673	-1819.446	-1819.445	-1848.83	-1851.78	-1851.67	44.98	8.47	47.25
SISRS_contig-3556000155.fasta	40	251	14.641	0.685	0.442	0.364	0.786054917829054	9.08734474608631	unannotated	0.53125	0.46875	-2333.297	-2333.297	-2333.298	-2378.38	-2378.36	-2378.31	19.46	36.8	36.13	-2333.344	-2336.962	-2333.305	-2378.38	-2380.64	-2380.48	35.45	9.31	51.52
SISRS_contig-35561000024.fasta	30	160	17.021	0.6	0.344	0.487	0.739806952771509	9.38628031535585	CDS	0.521739130434783	0.478260869565217	-1286.532	-1286.532	-1286.531	-1314.21	-1314.24	-1314.23	34.48	29.24	27.29	-1286.012	-1286.012	-1285.57	-1314.21	-1314.06	-1314.01	39.58	26.49	29.8
SISRS_contig-35561000075.fasta	35	159	52.65	0.428	0.195	0.347	0.814752398103217	9.60684103388756	UTR	0.482758620689655	0.517241379310345	-804.88	-804.82	-804.879	-842.466	-842.419	-842.435	10.88	60.93	16.13	-804.925	-804.925	-804.823	-842.465	-842.151	-842.158	4.1	22.17	27.97
SISRS_contig-35561000177.fasta	37	160	48.564	0.25	0.138	0.609	0.843591900174528	9.31225282358938	CDS	0.633333333333333	0.366666666666667	-712.252	-710.674	-712.252	-747.384	-747.355	-747.327	27.32	22.97	46.02	-710.858	-709.92	-710.569	-747.384	-746.632	-746.678	17.05	31.34	46.09
SISRS_contig-35563000034.fasta	32	165	27.519	0.394	0.206	0.472	0.863922389776246	10.190718894028	UTR	0.52	0.48	-850.387	-854.736	-854.736	-888.01	-888.38	-888.407	31.44	19.26	19.95	-850.284	-850.284	-850.284	-888.01	-887.478	-887.459	0	0.4	30.6
SISRS_contig-35563000155.fasta	33	160	5.436	0.675	0.375	0.366	0.789734155840956	8.35121627879607	unannotated	0.481481481481481	0.518518518518518	-1275.027	-1275.027	-1275.027	-1319.12	-1319.19	-1319.09	30.88	14.2	51.22	-1275.106	-1277.985	-1277.985	-1319.12	-1321.63	-1321.63	60.15	4.67	27.45
SISRS_contig-35565000006.fasta	30	159	10.335	0.711	0.44	0.412	0.716330256321974	8.43104854560299	NA	0.538461538461538	0.461538461538462	-1393.973	-1394.576	-1394.577	-1429.31	-1429.49	-1429.59	47.97	30.92	15.06	-1394.49	-1394.203	-1394.069	-1429.31	-1428.27	-1428.25	21.26	37.49	44.27
SISRS_contig-35565000112.fasta	40	160	10.281	0.731	0.475	0.314	0.740515550815397	6.20432435664178	intron	0.625	0.375	-1608.727	-1608.727	-1608.727	-1662.05	-1662.14	-1661.87	29.19	22.15	47.62	-1609.245	-1611.372	-1611.372	-1662.05	-1662.93	-1662.93	35.91	10.39	29.22
SISRS_contig-35567000150.fasta	29	159	11.451	0.686	0.333	0.592	0.799525447242449	11.7612227624039	lnc_RNA	0.391304347826087	0.608695652173913	-1211.91	-1212.067	-1212.067	-1251.72	-1251.84	-1251.8	39.97	20.81	36.2	-1212.214	-1211.168	-1212.214	-1251.72	-1251.36	-1251.39	10.51	48.08	29.37
SISRS_contig-35567000186.fasta	47	159	4.162	0.56	0.245	0.337	0.881841151400108	4.50650112098863	unannotated	0.615384615384615	0.384615384615385	-1158.384	-1158.384	-1158.384	-1211.84	-1211.87	-1211.92	32.49	27.52	13.5	-1158.362	-1158.576	-1158.576	-1211.84	-1213.18	-1213.18	26.47	29.2	9.77
SISRS_contig-35568000031.fasta	25	154	31.143	0.474	0.253	0.364	0.593523867506268	10.3563691330039	intron	0.333333333333333	0.666666666666667	-794.353	-794.353	-794.353	-820.18	-820.153	-820.13	17.9	22.75	14.02	-794.486	-811.154	-811.392	-820.18	-834.122	-834.089	89.74	2.62	2.12
SISRS_contig-35570000001.fasta	41	159	13.131	0.818	0.56	0.51	0.725326582107154	7.75277049508605	intron	0.558823529411765	0.441176470588235	-1779.513	-1779.514	-1779.146	-1825.76	-1825.76	-1825.64	24.18	35.58	29.12	-1779.67	-1782.83	-1782.83	-1825.76	-1828.9	-1828.89	41.9	12.9	39.99
SISRS_contig-35570000189.fasta	32	159	11.458	0.654	0.314	0.438	0.802656129880595	11.8482898156035	unannotated	0.44	0.56	-1225.039	-1225.039	-1225.039	-1257.21	-1257.35	-1257.36	33.62	19.26	33.78	-1224.916	-1224.916	-1223.967	-1257.21	-1256.67	-1256.62	22.38	10.91	50.67
SISRS_contig-3557000098.fasta	41	249	14.859	0.703	0.474	0.373	0.771089349935782	10.2360265088145	NA	0.6	0.4	-2458.857	-2458.858	-2458.857	-2499.79	-2500	-2500.03	45.35	27.14	23.84	-2458.81	-2463.597	-2464.51	-2499.79	-2505.4	-2505.57	38.03	31.25	25.41
SISRS_contig-35571000108.fasta	45	159	6.932	0.799	0.56	0.344	0.727711307718093	7.03995859443821	unannotated	0.615384615384615	0.384615384615385	-1891.166	-1891.126	-1891.166	-1944.81	-1944.83	-1944.9	46.63	31.1	18.66	-1891.4	-1891.389	-1891.126	-1944.81	-1944.67	-1944.62	14.51	10.58	57.53
SISRS_contig-35572000012.fasta	39	160	10.689	0.606	0.338	0.362	0.833516119697265	6.72180448340723	NA	0.636363636363636	0.363636363636364	-1334.556	-1334.555	-1334.125	-1387.45	-1387.41	-1387.1	32.51	13.07	28.7	-1334.741	-1334.741	-1334.741	-1387.45	-1387.44	-1387.43	62.74	6.31	23.34
SISRS_contig-35572000032.fasta	49	159	12.758	0.629	0.396	0.288	0.779149747717622	9.16285576348984	intron	0.658536585365854	0.341463414634146	-1427.602	-1427.602	-1427.602	-1480.35	-1480.34	-1480.4	14.19	60.18	4.76	-1427.481	-1427.481	-1427.481	-1480.35	-1480.43	-1480.43	47.97	26.41	15.1
SISRS_contig-35573000151.fasta	46	150	9.377	0.807	0.487	0.338	0.773382507462156	7.34936070119518	unannotated	0.615384615384615	0.384615384615385	-1640.107	-1640.107	-1640.107	-1705.37	-1705.48	-1705.31	9.9	34.28	43.2	-1639.965	-1639.965	-1639.965	-1705.37	-1705.04	-1705.02	54.24	17.87	22.99
SISRS_contig-35574000183.fasta	39	159	3.37	0.667	0.358	0.345	0.797981435799634	5.56170055000271	intron	0.588235294117647	0.411764705882353	-1450.77	-1450.77	-1450.77	-1500.25	-1500.27	-1500.26	31.05	35.53	21.19	-1450.596	-1450.596	-1450.596	-1500.25	-1499.78	-1499.77	35.48	21.98	31.59
SISRS_contig-35575000035.fasta	26	160	24.543	0.594	0.4	0.389	0.715172879246662	10.8253798718092	intron	0.476190476190476	0.523809523809524	-1125.501	-1122.191	-1124.696	-1146.25	-1145	-1145.94	21.68	61.88	11.18	-1125.704	-1125.704	-1125.704	-1146.25	-1144.97	-1144.95	29.71	20.03	28.47
SISRS_contig-35579000033.fasta	41	159	9.219	0.692	0.39	0.349	0.778724410337759	8.42348788876683	intron	0.588235294117647	0.411764705882353	-1382.925	-1387.351	-1385.731	-1461.09	-1463.33	-1462.86	53.09	8.88	19.66	-1382.861	-1387.375	-1387.375	-1461.09	-1464.56	-1464.56	88.7	2.63	4.57
SISRS_contig-35579000115.fasta	32	160	16.68	0.662	0.412	0.352	0.75477613088288	9.28250541354637	intron	0.461538461538462	0.538461538461538	-1265.101	-1265.101	-1263.545	-1296.17	-1296.17	-1295.77	13.53	19.34	54.95	-1265.193	-1264.507	-1265.193	-1296.17	-1294.69	-1294.82	8.84	43.21	35.6
SISRS_contig-35580000176.fasta	25	157	14.013	0.611	0.331	0.365	0.765538849889316	8.64488129329481	intron	0.4	0.6	-1105.19	-1105.189	-1105.189	-1128.57	-1128.56	-1128.57	31.59	29.58	34.12	-1105.221	-1110.461	-1110.461	-1128.57	-1133.6	-1133.6	67.78	20.8	4.69
SISRS_contig-3558000092.fasta	42	252	36.99	0.635	0.381	0.572	0.773224410498205	13.2654873345057	CDS	0.628571428571429	0.371428571428571	-2081.1	-2081.1	-2081.1	-2133.41	-2133.44	-2133.43	28.28	13.71	26.06	-2080.955	-2080.955	-2078.731	-2133.41	-2132.5	-2132.41	18.19	12.13	41.43
SISRS_contig-3558000137.fasta	43	249	46.885	0.293	0.197	0.408	0.834517579584961	12.0887298503416	CDS	0.571428571428571	0.428571428571429	-1279.502	-1279.502	-1279.502	-1328.69	-1328.69	-1328.71	32.89	16.49	20.42	-1279.512	-1279.512	-1279.512	-1328.69	-1328.77	-1328.76	25.1	9.92	32.06
SISRS_contig-3558000168.fasta	40	249	39.729	0.586	0.273	0.474	0.796065150735181	9.68952880292002	intron	0.657142857142857	0.342857142857143	-1752.405	-1752.168	-1752.405	-1810.6	-1810.44	-1810.66	34.08	42.46	17.16	-1751.737	-1753.865	-1753.865	-1810.6	-1812.28	-1812.27	79.33	3.3	10.06
SISRS_contig-35581000049.fasta	37	160	15.49	0.619	0.35	0.401	0.822744572630425	6.88791400490631	lnc_RNA	0.482758620689655	0.517241379310345	-1180.381	-1180.381	-1180.381	-1217.51	-1217.52	-1217.54	44.6	19.12	14.12	-1180.377	-1180.377	-1180.377	-1217.51	-1217.29	-1217.27	5.77	7.27	13
SISRS_contig-35583000047.fasta	27	159	17.47	0.698	0.358	0.343	0.729979827980234	11.1359151423079	intron	0.45	0.55	-1178.692	-1178.692	-1178.56	-1202.51	-1202.52	-1202.29	38.82	17.46	36.57	-1178.64	-1178.029	-1178.64	-1202.51	-1201.88	-1201.96	15.01	58.36	22.75
SISRS_contig-35583000048.fasta	38	216	15.034	0.551	0.282	0.331	0.78929368241442	9.08156703969517	intron	0.516129032258065	0.483870967741935	-1507.252	-1507.252	-1507.252	-1561.37	-1561.37	-1561.4	32.41	23.67	20.61	-1507.31	-1507.31	-1507.31	-1561.37	-1561.4	-1561.4	10.8	21.08	10.06
SISRS_contig-35583000059.fasta	28	159	22.552	0.623	0.321	0.304	0.730986687356785	11.2055884166305	lnc_RNA	0.476190476190476	0.523809523809524	-1125.568	-1125.568	-1125.568	-1155.76	-1155.48	-1155.5	33.96	30.86	29.14	-1125.445	-1127.261	-1127.261	-1155.76	-1156.69	-1156.69	80.02	2.08	14.93
SISRS_contig-35583000178.fasta	38	168	17.309	0.637	0.327	0.326	0.773685306565301	7.53636948392437	intron	0.548387096774194	0.451612903225806	-1327.158	-1327.158	-1327.158	-1378.35	-1378.33	-1378.34	36.64	23.55	20.88	-1327.013	-1327.013	-1327.013	-1378.35	-1377.88	-1377.89	20.57	29.6	26.16
SISRS_contig-35584000144.fasta	44	160	34.901	0.431	0.287	0.381	0.844514368732392	10.6549404676571	intron	0.611111111111111	0.388888888888889	-1040.785	-1040.784	-1040.782	-1094.84	-1094.84	-1094.9	35.41	12.92	31.01	-1041.168	-1040.465	-1041.168	-1094.84	-1094.72	-1094.77	46.93	23.39	3.5
SISRS_contig-35585000000.fasta	42	160	4.286	0.438	0.294	0.643	0.842409359603338	11.0706866717369	CDS	0.611111111111111	0.388888888888889	-1476.149	-1476.117	-1471.226	-1521.1	-1521.32	-1520.75	28.07	15.89	53.74	-1475.31	-1478.508	-1477.707	-1521.1	-1523.66	-1523.62	40.36	12.46	47.17
SISRS_contig-35585000011.fasta	48	159	0.891	0.509	0.371	0.45	0.836480005136411	4.48825944025478	CDS	0.634146341463415	0.365853658536585	-1336.59	-1336.59	-1336.59	-1398.07	-1398.15	-1398.16	32.9	30.16	29.32	-1336.36	-1336.354	-1336.193	-1398.07	-1396.88	-1396.87	18.77	28.63	51.35
SISRS_contig-35585000093.fasta	32	159	23.605	0.553	0.27	0.344	0.767167228371703	11.0022054855995	intron	0.5	0.5	-1012.847	-1014.686	-1014.686	-1045.67	-1045.67	-1045.74	24.71	22.19	13.35	-1012.142	-1012.142	-1012.142	-1045.67	-1045.88	-1045.86	57.86	10.78	27.63
SISRS_contig-35585000139.fasta	40	168	17.961	0.649	0.435	0.473	0.798449065155807	8.19481809475449	unannotated	0.588235294117647	0.411764705882353	-1581.048	-1581.048	-1581.048	-1615.22	-1615.15	-1615.15	22.08	44.59	33.08	-1580.651	-1582.108	-1582.108	-1615.22	-1617.41	-1617.37	46.05	15.84	19.44
SISRS_contig-35585000182.fasta	28	159	25.494	0.528	0.302	0.544	0.756873792777578	7.7527646411715	NA	0.45	0.55	-1060.858	-1060.087	-1060.551	-1097.05	-1096.74	-1096.96	14.45	41.28	31.43	-1060.617	-1061.753	-1061.753	-1097.05	-1098.98	-1098.96	50.38	22.65	25.82
SISRS_contig-35587000061.fasta	29	159	15.615	0.667	0.428	0.407	0.717292210155323	9.06576440410976	intron	0.434782608695652	0.565217391304348	-1216.553	-1216.553	-1216.55	-1257.06	-1257.12	-1256.94	52.86	32.18	18.88	-1216.588	-1220.638	-1220.638	-1257.06	-1260.18	-1260.16	48.76	8.62	43.43
SISRS_contig-35587000098.fasta	35	158	36.835	0.443	0.247	0.33	0.781249186337274	7.64939516896913	intron	0.533333333333333	0.466666666666667	-936.114	-936.114	-936.114	-965.473	-965.477	-965.495	53.86	7.88	5.59	-936.176	-938.065	-938.064	-965.473	-967.186	-967.179	51.9	11.85	11.92
SISRS_contig-35588000088.fasta	25	159	43.27	0.434	0.17	0.482	0.851320551495816	13.1708367764235	intron	0.285714285714286	0.714285714285714	-677.446	-677.446	-677.446	-706.658	-706.666	-706.699	8.2	30.87	1.83	-677.393	-677.393	-677.393	-706.658	-706.467	-706.466	25.03	10.17	1.7
SISRS_contig-3559000033.fasta	42	249	24.297	0.715	0.462	0.365	0.777614922134457	7.87747178827326	unannotated	0.588235294117647	0.411764705882353	-2338.775	-2338.076	-2338.431	-2395.65	-2395.53	-2395.47	18.98	48.28	23.07	-2338.696	-2338.671	-2338.711	-2395.65	-2395.36	-2395.4	36.87	50.53	10.48
SISRS_contig-3559000103.fasta	32	249	5.058	0.643	0.341	0.469	0.802986414699587	9.68819587238751	UTR	0.375	0.625	-1968.77	-1968.771	-1968.771	-2018.18	-2018.35	-2018.45	19.96	41.12	34.99	-1968.657	-1971.485	-1971.485	-2018.18	-2021.49	-2021.48	49.53	15.75	35.45
SISRS_contig-3559000116.fasta	30	249	27.778	0.534	0.285	0.475	0.794753282702776	7.570344282698	intron	0.576923076923077	0.423076923076923	-1742.331	-1742.331	-1742.121	-1781.65	-1781.66	-1781.51	28.49	13.77	59.95	-1742.157	-1742.157	-1742.157	-1781.65	-1780.98	-1780.96	23.96	39.82	32.65
SISRS_contig-35592000056.fasta	44	165	16.86	0.412	0.267	0.336	0.864743945327216	11.2363653794688	CDS	0.638888888888889	0.361111111111111	-986.593	-986.592	-986.593	-1032.43	-1032.47	-1032.45	14.68	34.46	37.15	-986.204	-986.204	-986.204	-1032.43	-1032.32	-1032.32	13.01	49.62	16.03
SISRS_contig-35593000086.fasta	33	159	14.484	0.717	0.453	0.307	0.757333026765471	6.03766260171197	intron	0.653846153846154	0.346153846153846	-1366.404	-1365.748	-1366.404	-1398.63	-1398.35	-1398.61	17.98	19.78	54.42	-1366.512	-1367.114	-1367.114	-1398.63	-1399.73	-1399.72	74.09	14.1	5.78
SISRS_contig-35594000107.fasta	32	159	14.898	0.597	0.264	0.357	0.834070637752588	9.37372639775155	unannotated	0.458333333333333	0.541666666666667	-1094.484	-1094.484	-1094.484	-1143.48	-1143.5	-1143.49	4.82	8.13	5.93	-1094.911	-1098.09	-1098.09	-1143.48	-1146.19	-1146.21	62.8	12.01	11.87
SISRS_contig-35594000185.fasta	27	152	34.795	0.441	0.27	0.408	0.733888870571547	7.61599744466376	UTR	0.454545454545455	0.545454545454545	-947.851	-947.851	-947.851	-974.724	-974.535	-974.635	13.6	27.03	17.14	-947.325	-947.325	-947.151	-974.724	-974.459	-974.44	28.97	10.27	46.5
SISRS_contig-35595000075.fasta	39	159	13.272	0.623	0.27	0.397	0.855370412965285	10.3791406502739	lnc_RNA	0.53125	0.46875	-1212.829	-1212.829	-1212.829	-1255.41	-1255.43	-1255.44	15.4	28.97	47.41	-1212.778	-1216.199	-1216.199	-1255.41	-1258.63	-1258.63	56.26	1.31	28.22
SISRS_contig-35595000172.fasta	33	160	40.663	0.287	0.156	0.309	0.829346806801614	8.94393588074408	CDS	0.52	0.48	-697.396	-697.396	-697.396	-731.625	-731.628	-731.656	44.44	7.06	10.85	-697.82	-697.82	-697.82	-731.625	-731.396	-731.402	11	22.7	3.9
SISRS_contig-35596000004.fasta	35	159	21.132	0.692	0.453	0.361	0.698349240691957	10.3279219559727	intron	0.551724137931034	0.448275862068966	-1364.708	-1364.707	-1364.707	-1398.19	-1398.23	-1398.17	17.09	48.14	31.91	-1364.379	-1366.079	-1366.079	-1398.19	-1400.61	-1400.6	60.6	17.11	16.76
SISRS_contig-35596000013.fasta	35	160	20.554	0.625	0.338	0.448	0.795440962385636	11.540020658777	intron	0.548387096774194	0.451612903225806	-1325.729	-1325.729	-1325.729	-1374.31	-1374.31	-1374.33	16.5	30.81	27.85	-1325.206	-1325.206	-1325.206	-1374.31	-1374.08	-1374.07	28.82	18.97	19.37
SISRS_contig-35599000076.fasta	42	159	8.131	0.541	0.296	0.476	0.864441243320695	7.63667085356011	CDS	0.628571428571429	0.371428571428571	-1275.851	-1275.851	-1275.842	-1328.12	-1327.96	-1327.93	27.32	24.97	38.72	-1275.831	-1275.831	-1275.831	-1328.12	-1327.1	-1327.07	44.59	14.64	34.76
SISRS_contig-35599000154.fasta	44	134	9.786	0.612	0.433	0.439	0.793429774876659	6.97604932118638	NA	0.621621621621622	0.378378378378378	-1164.368	-1164.368	-1164.307	-1214.16	-1214.25	-1214.07	37.95	22.61	35.31	-1164.141	-1164.141	-1161.914	-1214.16	-1214.74	-1214.62	51.39	4.04	37.81
SISRS_contig-35599000168.fasta	35	160	22.804	0.662	0.388	0.3	0.731635562075833	8.69990729080423	unannotated	0.571428571428571	0.428571428571429	-1328.704	-1326.766	-1328.704	-1370.67	-1370.26	-1370.69	20.1	53.91	23.07	-1327.094	-1326.643	-1327.094	-1370.67	-1370.68	-1370.72	28.98	43.49	24.07
SISRS_contig-35600000037.fasta	33	159	39.699	0.371	0.258	0.46	0.768146246933228	5.23997754846852	NA	0.571428571428571	0.428571428571429	-907.223	-907.223	-906.26	-940.697	-940.726	-940.62	14.4	25.6	52.1	-907.219	-906.09	-907.219	-940.697	-940.246	-940.278	37.71	37.6	10.17
SISRS_contig-3560000009.fasta	42	254	53.046	0.441	0.228	0.578	0.740329668127942	11.1840895516835	CDS	0.6	0.4	-1587.942	-1587.247	-1587.942	-1640.59	-1638.15	-1640.48	39.08	37.86	19.07	-1587.957	-1588.163	-1588.163	-1640.59	-1640.83	-1640.82	35.62	31.19	21.43
SISRS_contig-3560000137.fasta	28	249	21.041	0.647	0.378	0.309	0.713045438792111	7.09331838827132	UTR	0.347826086956522	0.652173913043478	-1865.066	-1865.065	-1865.065	-1903.93	-1903.92	-1903.89	19.92	28.45	34.35	-1864.947	-1866.254	-1867.709	-1903.92	-1905.94	-1906.24	33.96	29.03	18.43
SISRS_contig-356000119.fasta	26	389	42.693	0.553	0.29	0.339	0.742325704116659	13.2054971474998	unannotated	0.55	0.45	-2341.104	-2341.104	-2341.104	-2370.43	-2370.5	-2370.55	33.98	38.61	21.98	-2340.873	-2340.873	-2340.873	-2370.43	-2369.47	-2369.48	42.88	43.02	12.32
SISRS_contig-35601000079.fasta	36	159	18.973	0.629	0.415	0.372	0.709100338688297	5.57425518544764	NA	0.533333333333333	0.466666666666667	-1341.407	-1341.407	-1341.407	-1388.63	-1388.64	-1388.71	35.24	34.11	31.68	-1341.452	-1341.436	-1340.724	-1388.63	-1387.88	-1387.85	36.94	34.37	26.41
SISRS_contig-35601000162.fasta	34	160	12.004	0.681	0.444	0.357	0.765131387029882	8.57882182835023	intron	0.551724137931034	0.448275862068966	-1418.273	-1418.273	-1418.159	-1474.64	-1474.66	-1474.57	33.07	15.2	50.07	-1418.237	-1418.237	-1416.568	-1474.64	-1474.14	-1474.08	26.18	26.46	48.67
SISRS_contig-35602000192.fasta	26	158	23.929	0.633	0.348	0.387	0.750843400407494	8.41718905215781	unannotated	0.55	0.45	-1121.688	-1121.688	-1121.688	-1144.31	-1144.33	-1144.3	21.61	32.56	37.17	-1121.649	-1125.922	-1125.922	-1144.31	-1148.03	-1148.01	91.48	4.43	4.1
SISRS_contig-35603000073.fasta	30	159	36.184	0.497	0.201	0.515	0.786799599223329	10.0946047177152	intron	0.461538461538462	0.538461538461538	-950.93	-950.93	-950.93	-980.699	-980.791	-980.683	32.42	14.74	47.65	-951.384	-954.125	-954.125	-980.7	-982.905	-982.898	38.38	21.53	12.67
SISRS_contig-35603000182.fasta	29	159	41.813	0.296	0.126	0.367	0.862207573716896	9.76875258460604	intron	0.52	0.48	-607.78	-607.78	-607.78	-630.168	-630.166	-630.165	16.03	0	17.27	-608.263	-608.263	-608.263	-630.168	-630.131	-630.114	11.47	5.5	16.27
SISRS_contig-35604000023.fasta	39	159	46.718	0.509	0.264	0.368	0.791568943576441	10.2048237789507	lnc_RNA	0.588235294117647	0.411764705882353	-941.878	-941.908	-941.907	-990.246	-990.297	-990.329	28.5	18.93	1.7	-941.458	-941.458	-941.458	-990.246	-990.191	-990.196	40.97	20.9	1.13
SISRS_contig-35604000051.fasta	27	160	27.269	0.594	0.338	0.367	0.685405584155222	7.96299405457697	intron	0.681818181818182	0.318181818181818	-1126.38	-1126.355	-1126.38	-1151.1	-1150.93	-1151.03	24.18	33.73	23.9	-1126.466	-1126.466	-1126.466	-1151.1	-1151.58	-1151.55	18.13	18.7	NA
SISRS_contig-35604000062.fasta	31	160	16.915	0.688	0.4	0.392	0.71508207262586	8.52527076942317	UTR	0.518518518518518	0.481481481481481	-1332.125	-1331.222	-1331.402	-1355.24	-1355.18	-1355.14	27.93	22.65	45.64	-1332.197	-1335.038	-1335.038	-1355.24	-1358.62	-1358.61	61.21	17.69	21.24
SISRS_contig-35604000087.fasta	34	159	35.59	0.503	0.239	0.378	0.824859891242313	11.4160495764541	intron	0.633333333333333	0.366666666666667	-927.634	-927.633	-927.635	-960.487	-960.493	-960.458	0	3.6	1.6	-927.341	-925.574	-927.344	-960.487	-960.236	-960.408	5.32	86.43	9.22
SISRS_contig-35604000102.fasta	50	234	2.342	0.389	0.235	0.44	0.913211419817738	7.66869160218474	lnc_RNA	0.642857142857143	0.357142857142857	-1459.574	-1459.574	-1459.573	-1522.4	-1522.4	-1522.43	35.29	27.12	15.39	-1460.075	-1460.075	-1460.075	-1522.4	-1522.06	-1522.05	7.22	3.83	34.82
SISRS_contig-35606000044.fasta	25	159	28.05	0.535	0.296	0.344	0.732497675329731	10.1763421160438	lnc_RNA	0.4	0.6	-1056.802	-1056.802	-1055.559	-1080.58	-1080.51	-1080.3	26.06	10.8	45.62	-1056.898	-1056.899	-1055.712	-1080.58	-1079.18	-1079.07	24.08	11.7	36.06
SISRS_contig-35606000088.fasta	32	160	33.672	0.613	0.356	0.394	0.715530021382616	11.3717469403294	unannotated	0.571428571428571	0.428571428571429	-1172.353	-1172.353	-1172.353	-1208.02	-1208.04	-1208.08	55.41	14.36	18.26	-1172.614	-1172.614	-1172.614	-1208.02	-1207.24	-1207.24	13.21	26.65	24.19
SISRS_contig-35606000176.fasta	34	158	34.14	0.62	0.354	0.364	0.754227874181689	9.96443208022012	intron	0.566666666666667	0.433333333333333	-1174.842	-1172.583	-1174.842	-1202.42	-1201.9	-1202.46	17.63	64.98	8.38	-1175.023	-1175.216	-1175.216	-1202.42	-1203.06	-1203.06	22.28	11.27	40.13
SISRS_contig-35607000000.fasta	42	159	42.887	0.472	0.283	0.404	0.796649343970462	9.51644793588815	CDS	0.648648648648649	0.351351351351351	-1193.159	-1196.447	-1196.251	-1232.07	-1233.82	-1233.75	54.25	13.98	26.96	-1193.023	-1195.217	-1195.215	-1232.07	-1233.61	-1233.62	59.46	14.79	22.77
SISRS_contig-35607000158.fasta	48	159	1.992	0.352	0.302	0.471	0.856973286476392	7.70992994626759	CDS	0.634146341463415	0.365853658536585	-1201.709	-1201.709	-1201.709	-1250.21	-1250.21	-1250.23	47.61	22.17	28.22	-1201.434	-1201.434	-1201.434	-1250.21	-1249.12	-1249.12	28.37	37.52	17.57
SISRS_contig-35608000043.fasta	37	159	27.35	0.522	0.34	0.471	0.823552469154219	10.1981677329887	intron	0.53125	0.46875	-1123.127	-1123.127	-1123.127	-1158.52	-1158.5	-1158.54	26.19	43.87	14.67	-1122.602	-1122.601	-1120.307	-1158.52	-1157.72	-1157.63	15.33	5.55	57.18
SISRS_contig-35608000064.fasta	30	160	13.312	0.406	0.263	0.685	0.815372283117864	10.35345555184	NA	0.72	0.28	-1084.196	-1084.196	-1083.768	-1127.63	-1127.51	-1127.28	19.99	12.46	50.66	-1083.473	-1086.191	-1086.191	-1127.63	-1130.52	-1130.54	70.72	18.5	6.88
SISRS_contig-35608000120.fasta	36	159	9.032	0.503	0.189	0.299	0.84689704548998	6.85065104122817	intron	0.482758620689655	0.517241379310345	-947.018	-945.928	-947.018	-983.569	-983.221	-983.592	11.92	51.3	21.35	-947.11	-947.858	-947.858	-983.569	-985.231	-985.234	48.93	11.7	14.92
SISRS_contig-35608000198.fasta	43	160	4.084	0.544	0.25	0.548	0.843079727098083	6.18463682762841	unannotated	0.583333333333333	0.416666666666667	-1211.917	-1211.783	-1211.783	-1275.81	-1275.81	-1275.86	62.56	9.31	12.17	-1212.111	-1212.111	-1210.873	-1275.81	-1275.56	-1275.48	21.25	7.93	51.63
SISRS_contig-35610000169.fasta	31	159	17.793	0.459	0.277	0.467	0.845918119989656	8.77766516703577	lnc_RNA	0.48	0.52	-1006.094	-1006.095	-1006.095	-1028.16	-1028.2	-1028.23	43.83	30.62	19.08	-1005.902	-1007.045	-1006.702	-1028.16	-1031.16	-1031.01	36.38	31.49	31.74
SISRS_contig-3561000017.fasta	42	250	17.914	0.74	0.448	0.306	0.76747977912508	9.04084422274076	intron	0.558823529411765	0.441176470588235	-2503.011	-2503.011	-2503.011	-2548.86	-2548.9	-2548.91	31.22	31.87	27.36	-2503.278	-2503.413	-2503.517	-2548.86	-2548.8	-2548.86	22.99	34.42	37.33
SISRS_contig-3561000039.fasta	46	251	25.784	0.578	0.343	0.563	0.815748288459713	10.2986606098124	intron	0.641025641025641	0.358974358974359	-2049.331	-2049.33	-2049.331	-2144.12	-2143.56	-2143.84	4.46	61.89	16.43	-2049.509	-2059.67	-2059.67	-2144.12	-2154.05	-2154.05	87.65	5.4	7.64
SISRS_contig-3561000061.fasta	35	249	18.049	0.791	0.478	0.381	0.750865075184835	5.41548474993686	intron	0.535714285714286	0.464285714285714	-2430.015	-2433.469	-2433.469	-2471.67	-2474.07	-2474.04	41.77	23.05	22.72	-2430.166	-2429.912	-2429.552	-2471.67	-2470.66	-2470.67	24.6	27.53	42.45
SISRS_contig-3561000186.fasta	35	249	36.133	0.55	0.277	0.28	0.742145171235056	10.2197364289338	intron	0.5	0.5	-1444.47	-1444.471	-1444.471	-1479.86	-1479.99	-1479.84	29.98	13.17	23.58	-1444.528	-1444.528	-1444.528	-1479.86	-1479.65	-1479.65	22.82	22.67	33.37
SISRS_contig-35611000049.fasta	28	160	8.371	0.681	0.412	0.302	0.728787691341931	6.70677456234823	unannotated	0.523809523809524	0.476190476190476	-1298.139	-1298.948	-1298.948	-1335.47	-1335.79	-1335.7	57.86	14.1	23.87	-1298.09	-1298.528	-1298.693	-1335.47	-1336.13	-1336.25	24.47	21.28	44.67
SISRS_contig-35611000078.fasta	47	190	12.385	0.468	0.268	0.367	0.850386612346965	7.52050824948876	NA	0.615384615384615	0.384615384615385	-1283.253	-1282.095	-1283.253	-1329.4	-1329.39	-1329.38	28.34	41.02	21.4	-1282.856	-1281.975	-1282.856	-1329.4	-1329.12	-1329.18	5.47	45.67	7.7
SISRS_contig-35612000014.fasta	35	155	13.991	0.645	0.348	0.401	0.804585942300556	8.44367457343053	unannotated	0.62962962962963	0.37037037037037	-1238.274	-1238.274	-1238.274	-1278.99	-1279.05	-1279.16	30.96	24.68	27.38	-1238.777	-1239.125	-1238.881	-1278.99	-1279.51	-1279.5	40.94	39.12	11.31
SISRS_contig-35612000113.fasta	35	159	13.136	0.553	0.327	0.39	0.743070160843611	7.00139845587816	CDS	0.566666666666667	0.433333333333333	-1156.96	-1156.96	-1156.959	-1215.7	-1215.72	-1215.73	42.56	18.31	34.35	-1156.969	-1156.969	-1156.969	-1215.7	-1215.52	-1215.52	23.63	24.48	39.37
SISRS_contig-35613000190.fasta	31	159	22.357	0.698	0.377	0.268	0.697919849490106	11.4640455452646	unannotated	0.666666666666667	0.333333333333333	-1290.8	-1290.8	-1290.585	-1330.53	-1330.62	-1330.49	10	27.13	39.2	-1290.89	-1290.89	-1290.89	-1330.53	-1330.18	-1330.17	11	27.5	15.2
SISRS_contig-35614000000.fasta	36	159	19.078	0.698	0.384	0.276	0.68923974311293	5.11621642795066	intron	0.642857142857143	0.357142857142857	-1505.397	-1505.397	-1505.397	-1541.5	-1541.56	-1541.48	25.57	25.3	21.89	-1505.285	-1504.33	-1505.285	-1541.5	-1540.97	-1541.13	18.54	22.22	36.76
SISRS_contig-35614000185.fasta	43	149	16.357	0.705	0.436	0.72	0.770320637356993	10.453881991699	NA	0.666666666666667	0.333333333333333	-1545.284	-1544.719	-1545.284	-1591.97	-1591.08	-1591.95	47	18.65	17.87	-1545.678	-1550.42	-1550.418	-1591.97	-1596.44	-1596.28	62.72	14.34	22.9
SISRS_contig-35615000045.fasta	42	159	20.904	0.604	0.346	0.292	0.711876299931816	9.56717257462725	unannotated	0.611111111111111	0.388888888888889	-1246.361	-1245.097	-1246.361	-1295.63	-1295.53	-1295.5	12.67	24.2	41.85	-1246.422	-1246.422	-1245.259	-1295.63	-1295.45	-1295.41	1.3	10	43.43
SISRS_contig-35616000094.fasta	43	160	35.858	0.394	0.206	0.412	0.880215713616375	10.222598558881	CDS	0.571428571428571	0.428571428571429	-893.906	-893.906	-893.905	-934.846	-934.845	-934.869	14.5	14.17	26.88	-895.756	-893.679	-895.756	-934.847	-934.361	-934.523	7.93	74.02	14.78
SISRS_contig-35618000017.fasta	37	159	11.763	0.572	0.327	0.337	0.800057446810259	7.35172493909737	unannotated	0.5	0.5	-1201.133	-1201.133	-1201.133	-1244.26	-1244.23	-1244.24	10.05	26.37	48.06	-1201.696	-1201.879	-1201.879	-1244.26	-1245.09	-1245.1	22.45	9.81	54.52
SISRS_contig-35618000109.fasta	36	160	9.115	0.562	0.388	0.427	0.820944196334005	9.18092531791488	intron	0.5	0.5	-1198.949	-1200.232	-1197.802	-1254.02	-1253.98	-1253.47	24.6	23.75	49.45	-1199.115	-1200.928	-1200.928	-1254.01	-1254.57	-1254.55	42.98	23.16	18.89
SISRS_contig-35619000134.fasta	44	160	18.878	0.525	0.431	0.4	0.830463950462934	10.8383877038595	CDS	0.621621621621622	0.378378378378378	-1494.093	-1494.093	-1494.092	-1536.8	-1536.82	-1536.8	39.11	29.13	19.04	-1494.801	-1494.801	-1494.802	-1536.8	-1537.21	-1537.22	0.2	20.7	37.17
SISRS_contig-35620000107.fasta	34	159	17.018	0.742	0.459	0.419	0.749550501505881	10.618019494412	intron	0.592592592592593	0.407407407407407	-1516.567	-1517.156	-1515.785	-1560.28	-1560.47	-1560.06	28.04	19.54	52.15	-1516.831	-1517.785	-1517.785	-1560.28	-1562.28	-1562.27	55.84	11.29	34.54
SISRS_contig-35620000136.fasta	31	159	22.784	0.553	0.239	0.383	0.82143857727938	10.8720973130135	lnc_RNA	0.44	0.56	-990.653	-990.653	-990.653	-1018.65	-1018.66	-1018.64	9.16	25.94	14.67	-990.153	-989.514	-989.415	-1018.65	-1017.85	-1017.88	10.1	30.87	31.42
SISRS_contig-35620000176.fasta	27	158	8.228	0.658	0.405	0.284	0.701858572497418	7.86880581256377	unannotated	0.473684210526316	0.526315789473684	-1213.826	-1213.552	-1212.814	-1242.37	-1242.19	-1242.2	27.55	30.3	41.54	-1213.168	-1220.591	-1220.591	-1242.37	-1247.7	-1247.7	72.81	7.84	8.36
SISRS_contig-3562000082.fasta	26	249	23.324	0.578	0.321	0.379	0.782729700096576	12.8764440002286	unannotated	0.4	0.6	-1605.897	-1605.897	-1604.276	-1632.82	-1632.86	-1632.62	56.68	20.06	30.15	-1605.613	-1605.613	-1604.685	-1632.82	-1631.45	-1631.23	33.14	14.45	51.24
SISRS_contig-3562000156.fasta	45	249	25.087	0.578	0.345	0.402	0.825981477041914	11.9682391183153	unannotated	0.631578947368421	0.368421052631579	-2020.714	-2020.714	-2020.714	-2073.3	-2073.43	-2073.27	20.63	53.16	11.5	-2020.323	-2019.889	-2019.912	-2073.3	-2073.04	-2073.16	4.54	48.05	29.61
SISRS_contig-35622000054.fasta	33	146	16.874	0.637	0.377	0.273	0.699324023234865	11.7413011858395	intron	0.571428571428571	0.428571428571429	-1178.04	-1178.04	-1178.04	-1215.86	-1215.87	-1215.87	23.06	16.23	8.57	-1177.851	-1179.368	-1179.368	-1215.86	-1216.69	-1216.68	31.06	29.21	12.17
SISRS_contig-35623000004.fasta	47	159	1.793	0.541	0.308	0.429	0.863684651497246	5.13738019233028	intron	0.625	0.375	-1169.571	-1169.571	-1169.571	-1240.54	-1240.67	-1240.74	60.49	18.5	5.18	-1169.556	-1169.556	-1169.556	-1240.55	-1240.15	-1240.16	19.04	21.48	16.18
SISRS_contig-35623000021.fasta	35	159	16.927	0.465	0.321	0.405	0.751986365474058	9.15596385796914	CDS	0.464285714285714	0.535714285714286	-1105.964	-1105.964	-1105.964	-1134.21	-1134.34	-1134.16	19.82	27.08	35.82	-1105.975	-1105.975	-1105.975	-1134.21	-1133.83	-1133.82	27.35	36.08	16.98
SISRS_contig-35625000010.fasta	38	159	10.41	0.61	0.346	0.35	0.826218776562269	11.5054004894921	NA	0.625	0.375	-1231.389	-1231.389	-1231.389	-1283	-1283	-1283	19.08	31.03	23.93	-1231.249	-1231.249	-1231.249	-1283	-1283.24	-1283.23	59.26	10.07	14.75
SISRS_contig-35626000008.fasta	43	159	9.098	0.453	0.321	0.371	0.792615753138911	11.1644598992555	CDS	0.605263157894737	0.394736842105263	-1318.813	-1316.951	-1319.47	-1379.6	-1378.04	-1379.71	22.77	45.43	32.48	-1319.263	-1319.263	-1314.582	-1379.6	-1379.08	-1378.92	20.04	20.77	60.49
SISRS_contig-35629000155.fasta	29	155	34.638	0.51	0.245	0.341	0.735836834283064	10.3839096107744	unannotated	0.478260869565217	0.521739130434783	-910.045	-910.044	-910.044	-938.467	-938.451	-938.487	33.03	39.18	23.57	-909.502	-910.398	-910.398	-938.467	-939.683	-939.663	40.15	3.42	51.67
SISRS_contig-3563000001.fasta	39	250	21.887	0.612	0.296	0.303	0.809411938580681	10.5311228868265	unannotated	0.575757575757576	0.424242424242424	-1910.906	-1910.683	-1910.906	-1951.97	-1951.89	-1951.94	15.2	49.2	14.71	-1910.86	-1900.698	-1911.337	-1951.97	-1952.81	-1953.22	39.16	44.75	14.46
SISRS_contig-35630000171.fasta	46	160	13.37	0.688	0.438	0.395	0.783084668924894	7.51610168964006	lnc_RNA	0.641025641025641	0.358974358974359	-1580.481	-1580.506	-1580.506	-1652.06	-1652.16	-1652.21	34.52	14.64	23.42	-1580.374	-1580.374	-1577.681	-1652.06	-1652.47	-1652.29	30.09	8.44	54.84
SISRS_contig-3563000056.fasta	28	249	18.488	0.775	0.414	0.412	0.735301885312665	6.08627693729557	intron	0.347826086956522	0.652173913043478	-2225.289	-2225.551	-2225.551	-2248.08	-2248.58	-2248.51	40.85	40.81	13.25	-2225.315	-2230.515	-2230.515	-2248.08	-2252.09	-2252.07	56.6	16.12	21.96
SISRS_contig-3563000163.fasta	35	249	47.585	0.357	0.181	0.215	0.775918134155897	11.3310531489507	UTR	0.5	0.5	-1185.993	-1185.993	-1185.993	-1227.11	-1227.14	-1227.07	25.83	19.49	27.3	-1185.886	-1183.24	-1186.288	-1227.11	-1226.88	-1227.31	23.85	65.77	4.55
SISRS_contig-35631000017.fasta	27	159	37.806	0.314	0.101	0.331	0.867525711326998	12.8866348876589	UTR	0.333333333333333	0.666666666666667	-565.355	-562.098	-565.355	-606.953	-606.27	-606.948	3.87	56.27	20.12	-565.389	-565.389	-565.389	-606.953	-606.804	-606.798	0	30	3
SISRS_contig-35631000175.fasta	37	158	38.18	0.601	0.329	0.359	0.734106259094737	13.2562275056831	intron	0.59375	0.40625	-1144.813	-1144.813	-1144.813	-1186.79	-1186.22	-1186.11	10.78	22.24	53.59	-1144.528	-1146.995	-1146.995	-1186.79	-1186.9	-1186.9	36.83	18.38	17.34
SISRS_contig-35632000179.fasta	30	160	17.167	0.681	0.394	0.341	0.737561308061189	8.97544817159496	intron	0.666666666666667	0.333333333333333	-1439.183	-1439.168	-1439.183	-1464.32	-1464.32	-1464.35	36.3	15.84	39.56	-1439.197	-1440.369	-1440.304	-1464.32	-1465.88	-1465.86	26.35	19.97	2.37
SISRS_contig-35632000196.fasta	46	160	43.179	0.362	0.194	0.513	0.797634716158679	9.56281271954639	CDS	0.615384615384615	0.384615384615385	-882.75	-882.75	-882.75	-931.275	-931.191	-931.125	23.73	17.63	49.92	-881.955	-881.955	-881.955	-931.276	-930.786	-930.789	1.5	8.2	38.7
SISRS_contig-35633000028.fasta	38	159	28.186	0.528	0.314	0.456	0.816018056619869	13.5443484208902	intron	0.533333333333333	0.466666666666667	-1035.512	-1036.42	-1036.346	-1077.49	-1078.23	-1077.88	41.62	23.18	10.64	-1035.603	-1038.629	-1039.4	-1077.49	-1080.68	-1080.74	22.66	25.67	7.25
SISRS_contig-35633000089.fasta	39	160	4.631	0.8	0.481	0.346	0.739727182061139	5.04158605904156	intron	0.575757575757576	0.424242424242424	-1668.538	-1668.538	-1668.538	-1708.56	-1708.6	-1708.63	44.36	27.67	26.63	-1668.478	-1668.108	-1668.478	-1708.56	-1707.53	-1707.59	25.05	55.51	17.47
SISRS_contig-35633000174.fasta	26	159	9.047	0.623	0.327	0.458	0.771049735854649	12.2901090573853	intron	0.285714285714286	0.714285714285714	-1145.607	-1145.607	-1145.607	-1178.96	-1179.01	-1178.94	27.8	34.66	34.93	-1145.635	-1147.772	-1146.778	-1178.96	-1181.08	-1180.96	34.27	25.07	37.48
SISRS_contig-35633000198.fasta	27	159	33.496	0.503	0.27	0.306	0.736875386967757	9.57057869678044	intron	0.5	0.5	-946.309	-946.489	-945.409	-979.909	-980.084	-979.32	46.23	23.47	28.44	-946.371	-947.161	-947.793	-979.91	-981.113	-981.191	31.37	26.84	14.87
SISRS_contig-35634000020.fasta	37	159	19.378	0.459	0.302	0.424	0.842280010656239	8.58938467341553	CDS	0.533333333333333	0.466666666666667	-1178.358	-1182.791	-1182.791	-1222.48	-1224.28	-1224.27	50.04	31.91	16.74	-1178.308	-1178.508	-1178.508	-1222.48	-1222.32	-1222.34	26.9	47.12	7.88
SISRS_contig-35634000062.fasta	40	159	12.327	0.585	0.277	0.397	0.856548019985798	9.72818261113363	unannotated	0.545454545454545	0.454545454545455	-1133.626	-1133.626	-1133.626	-1172.94	-1172.93	-1172.96	27.45	12.01	11.5	-1133.789	-1133.789	-1133.238	-1172.94	-1173.02	-1173.01	28.44	19.23	34.07
SISRS_contig-35634000083.fasta	40	161	23.494	0.64	0.385	0.349	0.762156996998949	8.74084913338337	lnc_RNA	0.575757575757576	0.424242424242424	-1289.845	-1296.745	-1296.745	-1341.12	-1344.99	-1344.83	54.51	10.22	29.01	-1289.915	-1289.915	-1289.915	-1341.12	-1340.78	-1340.75	48.04	17.12	23.45
SISRS_contig-35635000117.fasta	34	159	23.825	0.541	0.314	0.404	0.772033785470409	8.80122888861876	lnc_RNA	0.586206896551724	0.413793103448276	-1203.579	-1203.579	-1200.079	-1239.21	-1239.2	-1238.81	10.56	10.4	71.24	-1203.665	-1203.665	-1203.172	-1239.21	-1238.51	-1238.48	11.6	35.77	35.97
SISRS_contig-35636000192.fasta	37	158	16.798	0.69	0.468	0.432	0.73792573346963	5.94536432257376	unannotated	0.586206896551724	0.413793103448276	-1540.995	-1540.995	-1540.995	-1580.56	-1580.58	-1580.64	38.07	24.63	26.18	-1541.548	-1543.887	-1543.887	-1580.56	-1582.4	-1582.4	49.38	28.86	10.18
SISRS_contig-35636000195.fasta	46	159	27.044	0.421	0.358	0.531	0.825718676324544	10.4469940402773	CDS	0.625	0.375	-1077.645	-1077.645	-1076.506	-1115.62	-1115.59	-1115.34	21.98	26.34	44.42	-1077.803	-1077.691	-1077.803	-1115.62	-1114.45	-1114.5	13.04	60.67	10.2
SISRS_contig-35637000028.fasta	43	159	8.132	0.818	0.528	0.31	0.710271984632923	8.56481468696014	intron	0.571428571428571	0.428571428571429	-1737.927	-1737.927	-1737.927	-1801.07	-1801.12	-1801.04	22.43	17.71	38.15	-1737.846	-1737.846	-1737.846	-1801.07	-1800.79	-1800.77	41.21	4	47.22
SISRS_contig-35637000152.fasta	25	159	26.491	0.66	0.283	0.384	0.766151022976394	12.5624355087445	NA	0.5	0.5	-1115.712	-1115.712	-1115.712	-1154.98	-1154.96	-1154.95	12.63	7.38	42.79	-1115.65	-1119.821	-1119.821	-1154.98	-1157.52	-1157.53	33.25	24.07	4.27
SISRS_contig-35638000055.fasta	31	139	20.469	0.525	0.317	0.699	0.777303937585747	9.29003883438935	NA	0.592592592592593	0.407407407407407	-968.587	-968.587	-968.587	-1042.22	-1042.25	-1042.2	49.74	8.95	28.08	-968.891	-973.853	-973.852	-1042.22	-1049.92	-1049.91	83.53	7.43	0
SISRS_contig-35638000180.fasta	43	159	23.724	0.415	0.314	0.435	0.827424155939908	11.4982715798914	CDS	0.571428571428571	0.428571428571429	-1185.575	-1185.575	-1185.574	-1223.29	-1223.28	-1223.2	21.27	38.25	36.32	-1185.729	-1185.797	-1181.128	-1223.29	-1222.89	-1222.87	6.79	21.95	63.3
SISRS_contig-35639000016.fasta	35	159	25.121	0.692	0.346	0.427	0.778573893352279	11.5669164615875	intron	0.5	0.5	-1179.674	-1179.674	-1179.674	-1220.71	-1220.81	-1220.69	34.21	13.1	38.98	-1179.814	-1178.64	-1179.863	-1220.71	-1220.76	-1220.83	16.3	51.35	12.47
SISRS_contig-35640000113.fasta	40	164	23.323	0.585	0.415	0.398	0.717947084728383	7.9132744228524	intron	0.53125	0.46875	-1418.567	-1416.695	-1418.567	-1470.5	-1470.08	-1470.64	28.87	35.97	29.75	-1418.792	-1418.723	-1418.722	-1470.5	-1471.55	-1471.54	59.78	10.27	20
SISRS_contig-35640000150.fasta	26	159	25.109	0.616	0.346	0.354	0.752515008087967	5.66783799329939	unannotated	0.523809523809524	0.476190476190476	-1050.557	-1050.557	-1048.379	-1070.32	-1070.36	-1069.6	19.13	47.54	13.62	-1050.611	-1053.704	-1052.709	-1070.33	-1074.28	-1074.02	53.24	29.54	20.02
SISRS_contig-35640000190.fasta	27	159	18.355	0.698	0.358	0.411	0.755321334903608	6.25073452242366	intron	0.476190476190476	0.523809523809524	-1223.146	-1222.035	-1223.146	-1250.4	-1249.97	-1250.42	30.93	19.11	30.8	-1223.133	-1229.245	-1229.245	-1250.4	-1255.33	-1255.33	29.32	1.83	22.2
SISRS_contig-3564000078.fasta	44	249	41.922	0.446	0.269	0.466	0.792780489463355	11.8539240209664	CDS	0.605263157894737	0.394736842105263	-1685.707	-1685.707	-1685.707	-1728.76	-1728.91	-1728.82	31.67	18.06	26.43	-1686.291	-1689.6	-1689.6	-1728.76	-1731.71	-1731.72	57.07	28.79	13.79
SISRS_contig-35641000063.fasta	41	159	11.689	0.673	0.421	0.367	0.761510320103219	6.91629267086076	unannotated	0.617647058823529	0.382352941176471	-1589.292	-1589.292	-1589.292	-1635.15	-1635.11	-1635.16	35.36	32.68	29.77	-1588.63	-1595.32	-1595.038	-1635.15	-1639.86	-1639.83	64.65	19.43	17.36
SISRS_contig-35642000018.fasta	32	158	39.419	0.437	0.171	0.331	0.775948042268485	10.8518149981006	NA	0.538461538461538	0.461538461538462	-786.696	-786.696	-786.696	-832.319	-832.328	-832.332	31.63	12.92	19.07	-786.25	-786.25	-786.25	-832.319	-831.818	-831.79	2.3	21.73	13.57
SISRS_contig-35642000172.fasta	26	159	35.002	0.61	0.302	0.353	0.754011173009804	6.42098478894093	UTR	0.541666666666667	0.458333333333333	-1046.514	-1046.514	-1046.09	-1070.35	-1070.36	-1070.3	12.33	19.3	53.45	-1046.212	-1046.212	-1046.212	-1070.35	-1070.15	-1070.14	18.39	30.07	9.82
SISRS_contig-35643000122.fasta	39	152	17.021	0.533	0.27	0.308	0.818135082262796	10.2369851579343	UTR	0.558823529411765	0.441176470588235	-960.337	-960.417	-959.625	-1004.29	-1004.34	-1004.06	18.12	5.32	16.85	-960.303	-957.075	-960.305	-1004.29	-1004.07	-1004.22	32.63	52.4	1.48
SISRS_contig-35644000065.fasta	50	159	5.094	0.34	0.314	0.452	0.842319940253482	10.7912388674878	CDS	0.642857142857143	0.357142857142857	-1360.295	-1359.248	-1359.324	-1417.65	-1416.91	-1417.34	17.85	30.95	53.37	-1362.66	-1362.66	-1362.66	-1417.65	-1417.33	-1417.34	23.05	24.95	17.32
SISRS_contig-35645000067.fasta	25	159	25.006	0.604	0.283	0.364	0.777293850659699	6.78205366414044	unannotated	0.6	0.4	-1053.422	-1053.422	-1053.422	-1078.9	-1078.91	-1078.9	43.6	16.97	0.77	-1053.436	-1053.063	-1053.436	-1078.9	-1078.23	-1078.34	0.78	6.04	30.21
SISRS_contig-35645000147.fasta	28	160	17.321	0.55	0.294	0.379	0.792647395076877	9.80525925608338	NA	0.5	0.5	-1049.259	-1047.431	-1049.259	-1091.02	-1090.98	-1091.02	22.25	46.62	22.98	-1050.193	-1050.916	-1050.916	-1091.02	-1092.21	-1092.18	54.92	20.41	20.97
SISRS_contig-35645000195.fasta	46	159	4.813	0.597	0.371	0.574	0.842731236735148	8.55718518259967	intron	0.631578947368421	0.368421052631579	-1383.151	-1383.155	-1383.155	-1446.08	-1446.14	-1446.15	46.98	22.14	25.15	-1382.634	-1382.771	-1381.819	-1446.08	-1447.91	-1447.81	16.91	34.8	44.2
SISRS_contig-35646000038.fasta	32	158	14.517	0.703	0.443	0.382	0.708624392076424	7.58651057348935	intron	0.481481481481481	0.518518518518518	-1346.531	-1346.531	-1346.531	-1380.61	-1380.75	-1380.55	33.43	37.19	31.39	-1346.3	-1343.912	-1346.3	-1380.61	-1380.54	-1380.67	48.11	42.7	8.2
SISRS_contig-35648000079.fasta	26	159	29.463	0.522	0.277	0.638	0.70924454258784	10.012342181707	NA	0.45	0.55	-963.028	-960.907	-963.028	-991.5	-990.168	-991.336	18.49	49.55	15.8	-962.604	-962.604	-962.604	-991.499	-990.824	-990.826	20.38	22.41	20.73
SISRS_contig-35648000080.fasta	40	157	18.232	0.643	0.369	0.297	0.770237197600207	8.20798628150935	intron	0.575757575757576	0.424242424242424	-1420.356	-1420.356	-1420.356	-1473.65	-1473.66	-1473.73	33.9	7.06	30.19	-1420.079	-1420.58	-1420.079	-1473.65	-1473.99	-1474.13	21.26	25.16	39.56
SISRS_contig-35648000092.fasta	47	159	34.35	0.396	0.264	0.473	0.834167744184306	8.78791497786921	CDS	0.666666666666667	0.333333333333333	-1033.182	-1033.182	-1033.182	-1082.38	-1082.32	-1082.35	25.6	36.53	23.83	-1033.606	-1034.636	-1033.06	-1082.38	-1083.34	-1083.32	43.71	10.02	41.61
SISRS_contig-35648000146.fasta	37	160	16.689	0.625	0.294	0.377	0.814590724976873	12.3558450693788	unannotated	0.548387096774194	0.451612903225806	-1222.548	-1222.548	-1222.548	-1254.47	-1254.36	-1254.34	26.76	25.94	31	-1222.465	-1222.465	-1222.465	-1254.47	-1253.72	-1253.72	41.08	16.99	34.47
SISRS_contig-35648000185.fasta	34	159	9.878	0.717	0.396	0.371	0.81096509397304	8.36080730967229	lnc_RNA	0.518518518518518	0.481481481481481	-1304.81	-1304.524	-1304.81	-1338.29	-1338.28	-1338.29	13.8	27.96	23.3	-1304.994	-1307.503	-1307.503	-1338.29	-1340.36	-1340.32	60.72	8.75	25.63
SISRS_contig-35649000094.fasta	40	160	32.062	0.512	0.263	0.432	0.859812865098775	9.81036548717473	intron	0.696969696969697	0.303030303030303	-1035.594	-1035.594	-1035.594	-1072.68	-1072.66	-1072.69	16.77	41.1	9.4	-1036.25	-1036.25	-1035.362	-1072.68	-1072.43	-1072.41	6.83	11.63	65.55
SISRS_contig-35650000151.fasta	45	159	16.031	0.711	0.421	0.366	0.78779133898598	10.3854568138146	UTR	0.594594594594595	0.405405405405405	-1567.888	-1565.574	-1567.888	-1626.14	-1624.03	-1626.05	11.83	41.4	33.76	-1568.274	-1565.624	-1568.274	-1626.14	-1625.53	-1625.74	5.47	65.18	17.7
SISRS_contig-3565000131.fasta	34	249	23.612	0.699	0.378	0.358	0.745476451784878	8.32610085253041	intron	0.517241379310345	0.482758620689655	-2098.271	-2098.272	-2097.944	-2139.93	-2140	-2139.8	11.02	27.12	19.74	-2098.346	-2098.346	-2098.279	-2139.93	-2138.37	-2138.32	31.46	20.22	26.41
SISRS_contig-35653000120.fasta	35	159	19.353	0.585	0.321	0.454	0.814338104125291	10.1096235666308	lnc_RNA	0.482758620689655	0.517241379310345	-1224.333	-1224.333	-1224.333	-1258.94	-1258.9	-1258.86	35.59	26	29.95	-1224.121	-1225.282	-1224.722	-1258.94	-1260.16	-1260.08	35.38	21.85	40.54
SISRS_contig-35654000143.fasta	34	158	15.506	0.5	0.361	0.419	0.768056971596237	9.57310449040046	NA	0.678571428571429	0.321428571428571	-1194.665	-1194.285	-1194.665	-1253.75	-1253.2	-1253.7	21.64	41.02	36.56	-1195.075	-1200.526	-1200.526	-1253.75	-1256.79	-1256.78	81.64	6.91	11.19
SISRS_contig-35654000163.fasta	26	159	16.836	0.616	0.327	0.392	0.784084676378355	8.40756418670024	unannotated	0.315789473684211	0.684210526315789	-1111.185	-1111.185	-1111.185	-1142.84	-1142.8	-1142.82	6.6	41.38	35.95	-1110.61	-1115.188	-1115.188	-1142.84	-1147.52	-1147.54	55.93	3.62	20.02
SISRS_contig-35655000088.fasta	43	159	9.668	0.553	0.27	0.32	0.808500117855734	9.02434641625941	intron	0.583333333333333	0.416666666666667	-1062.765	-1062.765	-1062.765	-1131.61	-1131.61	-1131.63	3.65	54.27	36.12	-1063.883	-1063.883	-1063.883	-1131.61	-1131.44	-1131.43	10.73	0.7	18.57
SISRS_contig-35657000037.fasta	43	159	10.063	0.692	0.421	0.348	0.788892379528611	7.44216465596094	intron	0.6	0.4	-1568.147	-1568.147	-1568.147	-1626.67	-1626.71	-1626.71	23.01	22.44	47.66	-1568.017	-1568.017	-1568.017	-1626.67	-1625.73	-1625.7	30.11	11.64	47.39
SISRS_contig-35659000045.fasta	35	159	13.89	0.616	0.34	0.378	0.832613196211581	11.2763639623245	intron	0.655172413793103	0.344827586206897	-1236.293	-1236.293	-1236.293	-1278.92	-1278.93	-1278.92	29.97	20.97	20.63	-1236.122	-1241.716	-1241.716	-1278.92	-1283.36	-1283.34	94.43	2.67	3.53
SISRS_contig-35661000162.fasta	33	158	18.911	0.684	0.361	0.344	0.780376225972087	9.75781756511606	NA	0.535714285714286	0.464285714285714	-1322.994	-1322.994	-1322.994	-1365.68	-1365.66	-1365.66	13.13	24.16	36.28	-1322.986	-1332.453	-1332.453	-1365.68	-1373.07	-1373.1	60.84	15.59	12.97
SISRS_contig-35662000011.fasta	38	159	15.492	0.56	0.314	0.355	0.805991025613055	9.10667831946949	intron	0.606060606060606	0.393939393939394	-1294.299	-1294.298	-1294.299	-1350.7	-1350.87	-1350.76	49.9	19.52	17.83	-1294.472	-1294.472	-1294.472	-1350.7	-1350.73	-1350.73	3.8	22.5	19.43
SISRS_contig-35664000037.fasta	31	159	19.497	0.679	0.39	0.393	0.725952596905498	8.36226595429823	unannotated	0.458333333333333	0.541666666666667	-1391.658	-1391.658	-1391.658	-1416.83	-1416.93	-1416.83	38.31	27.39	31.25	-1391.854	-1392.938	-1393.546	-1416.83	-1418.17	-1418.28	54.61	36.28	10.5
SISRS_contig-35664000065.fasta	39	159	29.189	0.642	0.346	0.393	0.768939081627359	8.89127538664705	lnc_RNA	0.548387096774194	0.451612903225806	-1237.167	-1236.998	-1237.167	-1277.7	-1277.64	-1277.72	13.42	28.38	25.28	-1237.251	-1237.786	-1237.228	-1277.7	-1277.83	-1277.78	11.11	5.97	55.64
SISRS_contig-35665000130.fasta	36	159	7.46	0.78	0.541	0.348	0.717643268129758	5.3412961939581	intron	0.678571428571429	0.321428571428571	-1699.797	-1699.797	-1698.056	-1735.24	-1735.36	-1735.13	59.38	11.72	26.53	-1699.746	-1699.746	-1699.746	-1735.24	-1735.81	-1735.75	9.92	9.82	NA
SISRS_contig-35666000119.fasta	37	160	32.99	0.613	0.312	0.409	0.816257468991659	10.5486875056368	NA	0.586206896551724	0.413793103448276	-1248.263	-1248.263	-1246.404	-1277.51	-1277.6	-1277.26	18.31	15.06	58.18	-1248.145	-1249.402	-1249.406	-1277.51	-1278.22	-1278.22	32.77	27.69	6.63
SISRS_contig-35666000182.fasta	33	97	2.499	0.32	0.186	0.588	0.73106033609922	7.33784415405549	CDS	0.571428571428571	0.428571428571429	-532.773	-532.625	-532.773	-562.666	-562.613	-562.666	22.53	54.39	20.62	-533.852	-533.852	-533.746	-562.627	-562.659	-562.634	41.19	4.34	51.42
SISRS_contig-35667000029.fasta	33	160	9.375	0.625	0.356	0.429	0.813850756433738	6.60668825168822	unannotated	0.481481481481481	0.518518518518518	-1191.534	-1191.534	-1191.534	-1228.81	-1228.86	-1228.75	24.98	2.37	38.45	-1191.622	-1193.489	-1193.58	-1228.81	-1230.85	-1230.87	51.68	23.03	12.84
SISRS_contig-35668000031.fasta	48	159	8.019	0.358	0.245	0.467	0.826741480058763	9.38415690863473	CDS	0.625	0.375	-1134.539	-1134.668	-1134.539	-1204.72	-1204.66	-1204.76	21.78	62.67	9.62	-1134.163	-1134.163	-1134.163	-1204.72	-1204.69	-1204.67	23.96	26.63	15.01
SISRS_contig-35668000063.fasta	33	159	28.778	0.623	0.346	0.438	0.631792204852756	12.1412573668127	unannotated	0.642857142857143	0.357142857142857	-1177.295	-1177.295	-1177.295	-1208.29	-1208.25	-1208.13	22.89	42.42	27.25	-1177.11	-1177.832	-1177.727	-1208.29	-1209.01	-1208.98	24.89	13.78	62.1
SISRS_contig-35669000037.fasta	25	159	15.95	0.56	0.239	0.382	0.791538961649525	10.6081737513093	unannotated	0.25	0.75	-970.74	-970.74	-970.74	-989.967	-989.972	-989.949	22.98	23.25	33.66	-970.606	-970.06	-970.606	-989.966	-989.411	-989.491	38.92	17.55	31.2
SISRS_contig-35669000040.fasta	28	160	20.513	0.519	0.275	0.4	0.800051866726288	10.2251183957353	UTR	0.478260869565217	0.521739130434783	-1020.753	-1020.102	-1020.753	-1049.83	-1049.76	-1049.87	41	15.48	27.63	-1021.002	-1021.003	-1021.003	-1049.83	-1049.61	-1049.64	56.1	14.13	6.25
SISRS_contig-35669000117.fasta	37	159	17.865	0.686	0.314	0.335	0.771358599885235	8.89009712669497	lnc_RNA	0.633333333333333	0.366666666666667	-1368.591	-1368.591	-1368.591	-1418.3	-1418.32	-1418.31	30.22	26.6	7.07	-1368.032	-1368.032	-1368.032	-1418.3	-1418.31	-1418.28	30.3	7.58	19.38
SISRS_contig-3567000041.fasta	36	249	29.529	0.57	0.357	0.398	0.802955999252959	9.89750569765345	intron	0.533333333333333	0.466666666666667	-2042.441	-2042.442	-2042.441	-2082.52	-2082.51	-2082.48	13.7	26.99	44.77	-2042.19	-2042.19	-2042.168	-2082.52	-2081.54	-2081.48	27.49	14.46	50
SISRS_contig-3567000163.fasta	38	249	19.911	0.639	0.349	0.326	0.805115018738261	10.9144678845039	intron	0.575757575757576	0.424242424242424	-2020.92	-2020.92	-2020.92	-2059.02	-2059	-2059.09	25.53	20.46	30.73	-2020.79	-2025.204	-2025.204	-2059.02	-2062.93	-2062.95	65.45	21.55	8.14
SISRS_contig-35671000009.fasta	38	160	2.747	0.669	0.425	0.386	0.826349153009523	4.61268431907239	unannotated	0.606060606060606	0.393939393939394	-1517.803	-1517.803	-1517.803	-1586.19	-1586.21	-1586.17	15.32	16.99	46.48	-1517.85	-1517.85	-1517.85	-1586.19	-1586.46	-1586.46	8.68	24.35	32.08
SISRS_contig-35671000163.fasta	47	159	4.456	0.673	0.39	0.412	0.794872004104236	5.74888532072306	lnc_RNA	0.634146341463415	0.365853658536585	-1460.606	-1463.343	-1463.316	-1520.35	-1521.4	-1521.47	33.74	35.51	15.98	-1460.694	-1460.694	-1460.694	-1520.35	-1519.73	-1519.71	9.87	66.96	15.24
SISRS_contig-35672000023.fasta	41	154	22.442	0.643	0.461	0.49	0.79270317177686	8.96194066740631	lnc_RNA	0.588235294117647	0.411764705882353	-1502.151	-1502.151	-1502.151	-1547.3	-1547.32	-1547.25	13.33	26.57	15.4	-1501.414	-1501.414	-1501.413	-1547.3	-1546.56	-1546.56	24.27	10.48	31.86
SISRS_contig-35672000091.fasta	28	159	25.696	0.528	0.283	0.28	0.721087047671495	9.2478556345676	intron	0.363636363636364	0.636363636363636	-1017.686	-1017.532	-1017.183	-1051.89	-1051.55	-1051.64	10.05	36.84	35.09	-1017.727	-1019.501	-1019.62	-1051.89	-1054.43	-1054.44	63.75	20.69	7.78
SISRS_contig-35673000143.fasta	26	158	16.164	0.684	0.354	0.414	0.756536249576185	11.961647665127	intron	0.5	0.5	-1293.899	-1293.899	-1292.888	-1318.81	-1318.73	-1318.4	11.79	26.7	59.27	-1293.953	-1294.001	-1294	-1318.81	-1318.19	-1318.17	11.85	41.8	37.82
SISRS_contig-35674000050.fasta	46	160	53.451	0.388	0.2	0.376	0.851377798571548	10.1898521058563	intron	0.631578947368421	0.368421052631579	-754.749	-754.749	-754.749	-797.634	-797.687	-797.6	33.9	9.4	13.73	-754.722	-754.722	-754.722	-797.634	-797.796	-797.795	59.8	4	5.9
SISRS_contig-35674000084.fasta	42	159	5.466	0.704	0.428	0.375	0.787015571966578	5.30852064393112	NA	0.628571428571429	0.371428571428571	-1528.811	-1528.811	-1528.811	-1568.21	-1568.21	-1568.21	21.06	34.28	30.47	-1528.323	-1528.323	-1526.099	-1568.21	-1567.14	-1566.63	33.11	13.45	52.41
SISRS_contig-35675000049.fasta	29	159	34.244	0.447	0.27	0.335	0.774137772409937	13.1530608837946	intron	0.458333333333333	0.541666666666667	-850.722	-850.624	-850.722	-877.331	-877.288	-877.37	27.53	14.67	28.72	-850.358	-854.229	-854.821	-877.331	-881.645	-881.746	63.77	10.63	12.15
SISRS_contig-35675000075.fasta	31	159	12.863	0.541	0.258	0.42	0.72765778959206	8.49024308354493	intron	0.416666666666667	0.583333333333333	-995.965	-995.965	-993.666	-1037.26	-1037.29	-1037.15	26.52	15.56	32.53	-995.461	-994.481	-995.461	-1037.26	-1036.37	-1036.41	5.33	51.1	6.3
SISRS_contig-35675000114.fasta	44	160	11.051	0.656	0.369	0.401	0.831941334877216	8.9155105087261	intron	0.625	0.375	-1383.437	-1383.437	-1383.437	-1422.31	-1422.26	-1422.3	16.12	51.03	18.2	-1383.392	-1383.392	-1381.206	-1422.31	-1421.74	-1421.66	6.58	40.68	25.53
SISRS_contig-35676000094.fasta	46	191	18.78	0.539	0.319	0.332	0.842370839523552	10.0021877836889	intron	0.65	0.35	-1481.6	-1482.305	-1482.305	-1540.94	-1541.18	-1541.09	27.12	5.92	9.5	-1481.334	-1485.729	-1485.73	-1540.94	-1544.56	-1544.54	55.63	8.43	9.55
SISRS_contig-35676000187.fasta	31	159	13.593	0.723	0.453	0.354	0.724768064431262	6.9053100626255	unannotated	0.678571428571429	0.321428571428571	-1444.717	-1444.717	-1444.717	-1484.31	-1484.35	-1484.36	41.05	26.82	35.84	-1444.636	-1445.062	-1443.693	-1484.31	-1485	-1484.91	49.8	19.13	30.08
SISRS_contig-35677000198.fasta	33	159	13.436	0.597	0.327	0.364	0.808879037167215	6.50518889399727	intron	0.538461538461538	0.461538461538462	-1149.304	-1149.304	-1149.304	-1179.08	-1179.16	-1179.01	32.12	22.97	44.64	-1149.319	-1152.493	-1152.493	-1179.08	-1180.91	-1180.89	67.25	12.42	16.46
SISRS_contig-35678000079.fasta	31	159	47.15	0.384	0.182	0.273	0.815291471842761	10.8102615017539	unannotated	0.541666666666667	0.458333333333333	-677.656	-677.656	-677.656	-699.539	-699.539	-699.553	17.25	9.2	3.7	-677.871	-680.237	-680.237	-699.539	-702.242	-702.252	96.13	1.83	1.43
SISRS_contig-35679000014.fasta	42	159	20.605	0.704	0.415	0.558	0.788975489683654	9.04420387089561	intron	0.611111111111111	0.388888888888889	-1513.861	-1513.861	-1513.861	-1564.01	-1564.01	-1564.07	44.72	29.43	6.53	-1513.784	-1513.784	-1513.784	-1564.01	-1563.37	-1563.38	3.67	26.8	28.68
SISRS_contig-35679000165.fasta	30	158	30.928	0.563	0.31	0.318	0.763749459935897	8.80059014041841	intron	0.458333333333333	0.541666666666667	-1050.812	-1052.158	-1052.158	-1086.46	-1087.19	-1087.23	48.03	17.3	30.71	-1050.932	-1050.932	-1050.574	-1086.46	-1085.4	-1085.36	7.73	20.71	23.78
SISRS_contig-35680000050.fasta	32	160	22.09	0.512	0.312	0.399	0.770322899709167	9.68607681964124	NA	0.62962962962963	0.37037037037037	-1107.965	-1106.324	-1107.965	-1155.56	-1155.55	-1155.56	17.53	45.04	18.06	-1107.275	-1107.275	-1105.128	-1155.56	-1155.5	-1155.45	3.27	10.45	43.67
SISRS_contig-3568000090.fasta	34	249	32.613	0.542	0.313	0.334	0.803455597976031	9.69109587244106	CDS	0.607142857142857	0.392857142857143	-1788.59	-1788.59	-1788.59	-1822.4	-1822.48	-1822.45	23.38	43.17	18.62	-1788.89	-1788.89	-1788.89	-1822.4	-1820.62	-1820.61	24.96	27.81	30.47
SISRS_contig-3568000113.fasta	30	249	49.692	0.365	0.209	0.46	0.743380871260099	6.11906648909937	lnc_RNA	0.48	0.52	-1199.147	-1199.147	-1199.147	-1232.38	-1232.39	-1232.4	31.31	44.71	19.35	-1199.278	-1199.874	-1199.937	-1232.38	-1233.51	-1233.54	50.11	33.49	19.74
SISRS_contig-3568000130.fasta	33	249	22.782	0.723	0.41	0.242	0.715442014557581	5.39291616971222	NA	0.777777777777778	0.222222222222222	-2117.981	-2120.58	-2120.579	-2156.62	-2159.36	-2159.26	52.39	19.4	9.75	-2117.874	-2117.806	-2117.888	-2156.62	-2155.33	-2155.39	30.48	42.43	12.35
SISRS_contig-35682000091.fasta	34	159	23.474	0.503	0.239	0.366	0.822828840543402	9.63862183862782	UTR	0.535714285714286	0.464285714285714	-945.377	-944.316	-945.377	-997.437	-997.349	-997.406	8.53	33.97	18.57	-945.089	-945.089	-945.088	-997.437	-997.705	-997.704	29.47	1.6	11.77
SISRS_contig-35682000166.fasta	48	159	2.725	0.503	0.352	0.477	0.833955035286152	7.3362558556091	CDS	0.658536585365854	0.341463414634146	-1516.34	-1516.34	-1516.34	-1587.01	-1587.05	-1586.86	28.46	27.24	46.08	-1514.532	-1514.533	-1514.532	-1587.01	-1586.57	-1586.58	24.99	26.1	43.06
SISRS_contig-35683000067.fasta	27	159	36.967	0.484	0.208	0.466	0.784672002468626	10.3339486124103	other	0.45	0.55	-840.88	-840.88	-840.88	-865.591	-865.575	-865.634	30.8	27.36	20.03	-840.86	-840.86	-840.86	-865.591	-865.317	-865.318	18.23	23.78	15.75
SISRS_contig-35683000180.fasta	40	206	23.374	0.529	0.32	0.535	0.795959128655511	9.59467411036067	unannotated	0.628571428571429	0.371428571428571	-1690.403	-1689.488	-1690.403	-1734.91	-1734.84	-1735.04	29.7	32.41	22.06	-1691.032	-1691.032	-1691.032	-1734.91	-1734.5	-1734.47	20.05	27.55	41.54
SISRS_contig-35684000045.fasta	38	159	16.518	0.478	0.358	0.678	0.793001384655144	9.80335297381228	CDS	0.548387096774194	0.451612903225806	-1299.771	-1301.029	-1301.029	-1348.46	-1348.7	-1348.76	26.58	52.48	17.32	-1300.276	-1304.332	-1304.086	-1348.46	-1351.2	-1351.19	69.85	13.37	12.73
SISRS_contig-35684000100.fasta	30	159	8.302	0.667	0.377	0.426	0.769370118818468	NA	unannotated	0.461538461538462	0.538461538461538	-1281.657	-1281.657	-1280.069	-1314.87	-1314.88	-1314.48	39.36	17.19	40.18	-1281.521	-1289.154	-1289.154	-1314.87	-1321.95	-1321.96	69.3	3.62	25.4
SISRS_contig-35684000123.fasta	33	159	15.704	0.522	0.321	0.359	0.801541611765385	10.0696802441309	unannotated	0.5	0.5	-1036.224	-1036.224	-1036.098	-1100.99	-1101	-1100.72	18.05	13.51	35.96	-1036.819	-1036.819	-1036.819	-1100.99	-1100.82	-1100.83	11.77	32.7	15.65
SISRS_contig-35684000140.fasta	47	159	22.146	0.56	0.421	0.357	0.768702251813316	NA	CDS	0.615384615384615	0.384615384615385	-1509.412	-1509.412	-1509.412	-1563.67	-1563.69	-1563.77	36.57	32.01	30.61	-1510.371	-1508.706	-1510.248	-1563.67	-1563.1	-1563.15	17.69	50.24	26.7
SISRS_contig-35685000009.fasta	39	160	15	0.725	0.438	0.439	0.769372124813038	9.25850342756534	intron	0.53125	0.46875	-1536.868	-1536.564	-1534.463	-1595.69	-1595.63	-1594.15	37.34	26.71	33.39	-1535.321	-1537.383	-1537.382	-1595.69	-1597.29	-1597.28	33.39	3.16	50.11
SISRS_contig-35686000019.fasta	48	159	17.545	0.447	0.333	0.487	0.841092348294315	6.78636797294757	CDS	0.65	0.35	-1331.293	-1331.293	-1331.293	-1394.92	-1394.89	-1394.92	40.57	37.22	18.49	-1332.121	-1332.437	-1332.802	-1394.93	-1395.93	-1395.94	50.7	30.36	17.76
SISRS_contig-35687000012.fasta	46	159	5.92	0.421	0.283	0.526	0.848105486625103	NA	CDS	0.615384615384615	0.384615384615385	-1161.781	-1161.781	-1161.56	-1222.83	-1222.84	-1222.86	40.01	32.64	24.17	-1162.638	-1162.637	-1162.637	-1222.83	-1222.65	-1222.64	23.83	36.12	9.32
SISRS_contig-35687000139.fasta	27	137	34.712	0.577	0.182	0.369	0.752734303761567	12.023188803325	lnc_RNA	0.571428571428571	0.428571428571429	-738.196	-737.794	-738.196	-765.747	-765.588	-765.713	6	6.3	3.73	-738.401	-738.4	-738.401	-765.747	-765.366	-765.354	4	5.22	5.47
SISRS_contig-35687000177.fasta	30	160	12.708	0.619	0.394	0.247	0.754739249984303	7.36689510175586	unannotated	0.48	0.52	-1235.174	-1235.175	-1235.174	-1259.86	-1259.88	-1259.91	58.8	27.49	11.35	-1235.386	-1240.55	-1240.55	-1259.86	-1264.24	-1264.22	62.28	27.55	10.66
SISRS_contig-35688000010.fasta	40	159	23.632	0.635	0.44	0.451	0.69328890033445	9.67287749028075	lnc_RNA	0.617647058823529	0.382352941176471	-1592.857	-1592.857	-1592.062	-1645	-1644.93	-1644.54	16.39	13.66	29	-1593.101	-1597.491	-1597.491	-1645	-1648.38	-1648.38	60.64	8.16	19.23
SISRS_contig-35690000012.fasta	44	171	17.424	0.713	0.433	0.334	0.797147678219662	9.24680470142806	intron	0.605263157894737	0.394736842105263	-1621.791	-1621.791	-1621.792	-1692.79	-1692.77	-1692.83	26.64	38.43	16.17	-1621.816	-1621.816	-1621.816	-1692.79	-1693.33	-1693.33	23.5	15.18	9.2
SISRS_contig-35690000017.fasta	28	159	13.185	0.698	0.459	0.277	0.699420476980994	8.65333738993299	intron	0.454545454545455	0.545454545454545	-1272.474	-1272.474	-1272.472	-1303.32	-1303.38	-1303.19	23.96	25.27	36.34	-1272.641	-1272.642	-1272.642	-1303.32	-1303.26	-1303.23	20.95	32.05	18.48
SISRS_contig-35690000052.fasta	32	160	15	0.65	0.388	0.441	0.770383632776171	9.21941807614195	intron	0.44	0.56	-1287.929	-1292.247	-1290.931	-1328.94	-1331.7	-1331.48	44.52	19.5	25.72	-1288.402	-1288.195	-1288.402	-1328.94	-1328.63	-1328.67	15.95	38.69	33.67
SISRS_contig-3569000013.fasta	34	249	24.663	0.639	0.378	0.332	0.777278656615455	8.56883023684601	intron	0.461538461538462	0.538461538461538	-2008.242	-2008.242	-2008.242	-2043.08	-2043.33	-2043.26	34.95	30.12	33.73	-2008.248	-2008.57	-2008.57	-2043.08	-2042.84	-2042.83	39.9	23.33	13.87
SISRS_contig-3569000153.fasta	38	249	18.622	0.627	0.394	0.34	0.802825246163969	7.17778170811614	intron	0.59375	0.40625	-2089.039	-2089.039	-2089.039	-2136.57	-2136.62	-2136.61	22.51	33.41	33.3	-2089.009	-2092.886	-2092.85	-2136.57	-2140.82	-2140.79	37.2	8.09	23.96
SISRS_contig-35691000025.fasta	37	156	38.392	0.417	0.205	0.626	0.830940255439766	5.67042643872082	NA	0.633333333333333	0.366666666666667	-1004.866	-1003.63	-1004.076	-1042	-1041.88	-1041.92	29.67	25.92	31.58	-1000.532	-1003.032	-1000.007	-1042	-1041.68	-1041.67	21.75	7.19	69.99
SISRS_contig-35691000096.fasta	34	159	13.762	0.755	0.459	0.33	0.721731200143997	7.71874953940993	intron	0.535714285714286	0.464285714285714	-1463.363	-1463.363	-1463.363	-1511.81	-1511.82	-1511.88	31.94	16.72	44.77	-1463.253	-1467.178	-1467.178	-1511.81	-1515.78	-1515.75	49.58	18.28	27.26
SISRS_contig-35691000125.fasta	35	158	22.875	0.475	0.297	0.67	0.814525449889093	14.2999148722148	NA	0.533333333333333	0.466666666666667	-1246.915	-1249.678	-1249.678	-1294.12	-1297.24	-1297.08	42.33	35.36	19.82	-1247.331	-1247.331	-1247.331	-1294.12	-1293.72	-1293.71	10.01	21.36	21.37
SISRS_contig-35692000092.fasta	35	151	21.135	0.675	0.351	0.403	0.759502346512774	9.98518268498615	intron	0.535714285714286	0.464285714285714	-1237.219	-1237.219	-1237.219	-1278	-1278.01	-1278.02	36.47	48.67	6.9	-1237.068	-1240.384	-1240.384	-1278	-1281.08	-1281.07	65.9	13.38	18.28
SISRS_contig-35692000107.fasta	38	159	11.155	0.692	0.415	0.412	0.78252219677466	6.69508951117242	intron	0.548387096774194	0.451612903225806	-1359.575	-1359.575	-1359.575	-1408.87	-1408.85	-1408.85	52.64	24.22	14.59	-1359.606	-1361.437	-1361.436	-1408.87	-1411.1	-1411.06	57.61	7.37	33.94
SISRS_contig-35692000117.fasta	44	159	7.519	0.692	0.421	0.364	0.810213967677642	4.58674438180855	unannotated	0.594594594594595	0.405405405405405	-1542.747	-1542.747	-1542.747	-1593.05	-1593.04	-1593.09	42.83	8.51	23.87	-1542.841	-1545.053	-1545.053	-1593.05	-1594.15	-1594.16	41.33	23.08	10.48
SISRS_contig-35693000001.fasta	47	159	15.697	0.503	0.352	0.58	0.822936954710394	10.4948109832539	CDS	0.625	0.375	-1459.225	-1457.543	-1459.225	-1517.48	-1517.25	-1517.54	19.08	58.43	20.6	-1458.894	-1458.597	-1458.894	-1517.48	-1516.98	-1517.02	20.26	64.52	12.55
SISRS_contig-35693000027.fasta	38	159	4.518	0.629	0.333	0.268	0.805473000548767	7.97036436128549	intron	0.516129032258065	0.483870967741935	-1180.338	-1180.338	-1180.338	-1232.48	-1232.34	-1232.34	16.19	66.12	15.73	-1181.195	-1181.195	-1181.195	-1232.48	-1231.98	-1231.97	3.53	26.28	19.62
SISRS_contig-35693000094.fasta	32	160	8.516	0.794	0.481	0.426	0.750494115443238	7.60798222055383	unannotated	0.535714285714286	0.464285714285714	-1593.333	-1593.333	-1593.333	-1640.17	-1640.15	-1640.24	42.29	39.99	15.64	-1593.154	-1593.154	-1593.154	-1640.17	-1640.24	-1640.23	45.95	17.08	38.67
SISRS_contig-35694000092.fasta	26	159	33.599	0.497	0.214	0.395	0.74613787649228	11.0604883404415	intron	0.473684210526316	0.526315789473684	-888.09	-888.09	-879.194	-915.452	-915.453	-914.927	18.34	14.49	32.37	-887.955	-887.954	-887.955	-915.452	-914.284	-914.296	17.43	7.05	11.42
SISRS_contig-35695000014.fasta	28	159	16.465	0.66	0.296	0.474	0.788316995731341	8.51281663421969	unannotated	0.363636363636364	0.636363636363636	-1162.201	-1162.201	-1160.956	-1194.98	-1195.03	-1194.96	36.75	22.54	33.99	-1161.579	-1161.928	-1161.927	-1194.98	-1197.57	-1197.54	43.67	14.2	35.15
SISRS_contig-35695000103.fasta	30	159	18.91	0.642	0.333	0.17	0.595916368696777	7.11354565521372	intron	0.52	0.48	-1194.94	-1194.94	-1194.94	-1226.97	-1226.9	-1226.98	35.7	26.91	31.78	-1195.057	-1195.057	-1195.057	-1226.97	-1226.73	-1226.73	36.86	23.77	22.46
SISRS_contig-35695000148.fasta	33	159	29.426	0.503	0.289	0.326	0.784622873427505	9.62906999610059	intron	0.517241379310345	0.482758620689655	-1000.627	-1000.627	-1000.627	-1037.25	-1037.26	-1037.28	23.82	27.08	8	-1000.625	-1002.524	-1002.524	-1037.25	-1038.39	-1038.41	19.95	16.26	24.48
SISRS_contig-35698000025.fasta	49	158	18.044	0.525	0.348	0.427	0.85121124798611	9.01398527377825	UTR	0.642857142857143	0.357142857142857	-1199.637	-1199.637	-1199.636	-1268.41	-1268.33	-1268.33	34.62	23.78	23.26	-1199.331	-1199.331	-1199.331	-1268.41	-1267.26	-1267.25	38.27	41.38	14.75
SISRS_contig-35698000117.fasta	39	159	16.336	0.604	0.39	0.494	0.741518766893154	9.41976741959752	CDS	0.606060606060606	0.393939393939394	-1562.255	-1562.255	-1562.255	-1612.06	-1612.1	-1612.09	45.81	20.02	35.93	-1562.182	-1561.927	-1563.174	-1612.06	-1612.87	-1612.97	26.21	60.74	11.28
SISRS_contig-35699000101.fasta	40	160	6.188	0.781	0.512	0.411	0.767497501526481	4.19658092251031	intron	0.575757575757576	0.424242424242424	-1708.381	-1708.381	-1708.38	-1756.58	-1756.59	-1756.62	32.85	22.2	45.64	-1708.469	-1709.677	-1709.677	-1756.58	-1757.71	-1757.72	56.54	22.28	21.78
SISRS_contig-35699000181.fasta	44	158	23.749	0.589	0.361	0.334	0.792045175654989	7.55479229350574	unannotated	0.583333333333333	0.416666666666667	-1261.422	-1261.422	-1261.422	-1306.88	-1306.88	-1306.89	26.49	40.65	21.86	-1261.963	-1265.897	-1265.471	-1306.88	-1310.95	-1310.89	20.93	23.24	44.57
SISRS_contig-3570000051.fasta	28	250	36.314	0.632	0.244	0.331	0.760072310144466	12.5822014917977	other	0.608695652173913	0.391304347826087	-1744.414	-1744.413	-1744.413	-1790.58	-1790.57	-1790.59	27.54	11.11	44.24	-1743.986	-1743.737	-1744.452	-1790.58	-1791.73	-1791.8	20.34	34.13	41.81
SISRS_contig-35702000055.fasta	49	159	13.926	0.522	0.283	0.372	0.866575380024355	8.46573612264215	UTR	0.634146341463415	0.365853658536585	-1138.701	-1138.701	-1138.7	-1198.02	-1198.02	-1198.01	43.08	19.41	27.11	-1138.289	-1138.289	-1138.289	-1198.02	-1197.72	-1197.79	13.35	63.74	12.02
SISRS_contig-35703000034.fasta	43	159	24.558	0.642	0.365	0.319	0.79500229126943	11.2430975278574	lnc_RNA	0.611111111111111	0.388888888888889	-1226.268	-1226.268	-1226.268	-1275.4	-1275.45	-1275.41	56.75	8.22	15.29	-1226.269	-1232.561	-1232.561	-1275.4	-1281.14	-1281.13	86.84	4.23	3.96
SISRS_contig-35703000052.fasta	36	161	36.508	0.373	0.205	0.34	0.854140865347693	8.92681588316468	UTR	0.533333333333333	0.466666666666667	-710.351	-710.351	-710.351	-746.685	-746.603	-746.647	12.6	6.7	28.9	-710.356	-710.355	-710.354	-746.684	-746.641	-746.64	20.17	0.5	23.87
SISRS_contig-35704000138.fasta	32	158	17.623	0.646	0.361	0.322	0.694155653736651	9.62742596333025	intron	0.416666666666667	0.583333333333333	-1217.35	-1217.348	-1217.35	-1234.94	-1234.95	-1235.01	37.62	36.52	17.43	-1217.527	-1218.984	-1219.376	-1234.94	-1236.75	-1236.8	42.68	26.45	18.84
SISRS_contig-35705000029.fasta	29	160	41.056	0.537	0.306	0.441	0.715435686479563	11.0781453225495	intron	0.461538461538462	0.538461538461538	-1004.063	-1007.89	-1007.889	-1033.7	-1034.79	-1034.63	65.35	25.49	10.23	-1004.197	-1004.197	-1004.197	-1033.7	-1033	-1033.01	14.58	46.3	23.33
SISRS_contig-35705000188.fasta	42	159	21.818	0.723	0.491	0.336	0.719331789802531	10.0937363693272	CDS	0.6	0.4	-1686.136	-1686.131	-1685.765	-1749.4	-1749.36	-1749.18	34.4	29.15	33.98	-1686.425	-1691.993	-1691.993	-1749.4	-1753.4	-1753.38	46.37	9.61	42.17
SISRS_contig-35706000143.fasta	49	158	20.589	0.405	0.241	0.34	0.874238845646169	8.42371157849228	CDS	0.634146341463415	0.365853658536585	-1048.744	-1048.744	-1048.744	-1103.1	-1103.12	-1103.11	30.97	29.58	11.12	-1049.864	-1051.118	-1051.117	-1103.1	-1103.36	-1103.36	42.8	5.3	1.5
SISRS_contig-35707000000.fasta	40	159	7.909	0.704	0.447	0.365	0.794268016440733	7.48604511791851	intron	0.571428571428571	0.428571428571429	-1449.614	-1449.614	-1445.944	-1480.83	-1480.83	-1480.34	21.18	4.81	69.01	-1449.8	-1451.303	-1450.466	-1480.83	-1482.44	-1482.3	39.71	15.05	37.29
SISRS_contig-35710000126.fasta	46	159	25.103	0.654	0.302	0.331	0.853630418474172	10.7948825831311	intron	0.631578947368421	0.368421052631579	-1208.226	-1208.225	-1208.226	-1258.52	-1258.5	-1258.54	15.27	1.2	7.07	-1208.159	-1208.159	-1208.159	-1258.52	-1258.57	-1258.57	6.2	2.2	7.1
SISRS_contig-35710000174.fasta	46	147	3.638	0.422	0.197	0.366	0.896838714457094	7.54965878770047	UTR	0.641025641025641	0.358974358974359	-840.992	-840.992	-840.992	-894.432	-894.432	-894.454	31.6	22.87	20	-841.043	-841.043	-840.503	-894.431	-894.346	-894.338	7.77	33.6	15.5
SISRS_contig-3571000057.fasta	28	249	33.046	0.566	0.289	0.31	0.74411759611476	8.18852886779672	unannotated	0.478260869565217	0.521739130434783	-1709.226	-1709.225	-1709.225	-1750.34	-1750.17	-1750.21	20.03	15.89	33.3	-1709.267	-1713.997	-1714.613	-1750.34	-1754.47	-1754.66	51.1	28.77	17.72
SISRS_contig-35711000175.fasta	38	158	23.284	0.519	0.354	0.622	0.753238873487131	10.4332892817896	CDS	0.580645161290323	0.419354838709677	-1357.521	-1360.368	-1360.368	-1399.27	-1400.77	-1400.76	40.03	24.56	25.74	-1357.025	-1356.895	-1357.025	-1399.27	-1398.19	-1398.19	48.34	7.76	40.22
SISRS_contig-35712000121.fasta	44	160	19.688	0.675	0.356	0.319	0.776920163895682	10.0107756177853	intron	0.594594594594595	0.405405405405405	-1360.021	-1360.02	-1360.02	-1411.68	-1411.64	-1411.62	38.89	49.57	12.81	-1359.937	-1362.468	-1362.468	-1411.68	-1413.64	-1413.64	51.56	23.64	10.95
SISRS_contig-35712000127.fasta	42	158	16.712	0.728	0.411	0.271	0.75735602905615	7.04948877109301	unannotated	0.676470588235294	0.323529411764706	-1537.894	-1540.613	-1540.613	-1580.36	-1580.56	-1580.56	55.89	28.58	10.43	-1537.797	-1538.82	-1538.82	-1580.36	-1581.1	-1581.09	61.33	5.89	11.27
SISRS_contig-35712000188.fasta	40	159	23.648	0.635	0.384	0.325	0.76532336898645	10.594046364792	CDS	0.558823529411765	0.441176470588235	-1380.115	-1380.115	-1380.124	-1422.37	-1422.37	-1422.33	35.97	28.98	28.89	-1380.123	-1382.3	-1382.3	-1422.37	-1423.73	-1423.72	60.46	8.68	21.08
SISRS_contig-35713000034.fasta	45	159	10.915	0.673	0.44	0.381	0.785806486788152	6.61528149362327	intron	0.615384615384615	0.384615384615385	-1597.332	-1597.332	-1597.332	-1646.83	-1646.69	-1646.94	33.57	55.01	9.27	-1597.542	-1602.177	-1602.176	-1646.83	-1650.37	-1650.35	74.1	7.56	12.48
SISRS_contig-35714000020.fasta	31	159	25.441	0.61	0.403	0.397	0.775147044765667	8.54815312763743	intron	0.538461538461538	0.461538461538462	-1181.908	-1181.908	-1181.908	-1211.75	-1211.39	-1211.55	32.85	52.58	8.74	-1182.081	-1181.912	-1182.081	-1211.75	-1209.85	-1209.88	9.15	51.75	24.43
SISRS_contig-35714000053.fasta	31	159	25.908	0.472	0.176	0.402	0.875068259360403	10.1603523988521	unannotated	0.423076923076923	0.576923076923077	-819.336	-819.336	-819.336	-849.39	-849.33	-849.385	46.13	3.17	2.63	-819.219	-818.154	-819.221	-849.39	-849.388	-849.542	0.47	79.93	8.63
SISRS_contig-35715000084.fasta	30	159	25.031	0.516	0.314	0.503	0.797934570856101	8.72097505301438	unannotated	0.44	0.56	-1069.897	-1069.086	-1069.333	-1097.47	-1096.95	-1097.31	19.27	43.25	37.94	-1069.605	-1069.605	-1069.605	-1097.47	-1097.44	-1097.41	47	8.13	38.39
SISRS_contig-35715000129.fasta	41	158	9.679	0.753	0.513	0.341	0.743650214084503	7.51506951964452	lnc_RNA	0.558823529411765	0.441176470588235	-1656.958	-1656.958	-1656.958	-1702.03	-1702.06	-1702.12	29.49	24.6	33.48	-1656.847	-1662.478	-1662.478	-1702.03	-1706.95	-1706.96	60.74	25.46	13.64
SISRS_contig-35716000021.fasta	40	159	10.896	0.296	0.214	0.456	0.886840417675688	9.09229879100559	intron	0.606060606060606	0.393939393939394	-818.691	-818.691	-818.691	-861.846	-861.949	-861.852	16.77	22.95	6.18	-818.871	-818.871	-818.871	-861.847	-861.263	-861.265	7.33	19.43	26.18
SISRS_contig-35716000081.fasta	37	115	28.555	0.322	0.096	0.366	0.875064982946019	9.14317769847411	intron	0.533333333333333	0.466666666666667	-453.576	-453.576	-453.576	-494.231	-494.226	-494.247	20.9	7.3	1	-453.601	-453.601	-453.601	-494.231	-494.335	-494.335	3.4	7.6	0
SISRS_contig-35716000100.fasta	39	159	12.192	0.704	0.39	0.31	0.751092762165967	6.94201618562324	unannotated	0.606060606060606	0.393939393939394	-1469.009	-1469.009	-1469.009	-1525.7	-1525.7	-1525.74	42.45	28.61	26.52	-1468.883	-1474.684	-1474.684	-1525.7	-1529.39	-1529.38	78.27	2.3	14.68
SISRS_contig-35717000083.fasta	28	159	27.358	0.585	0.283	0.385	0.802860047099123	10.4834194717657	unannotated	0.625	0.375	-1071.348	-1071.349	-1071.349	-1104.56	-1104.67	-1104.65	6.37	2.2	19.03	-1071.318	-1073.158	-1073.158	-1104.56	-1106.81	-1106.8	29.95	9.63	24.97
SISRS_contig-35717000165.fasta	29	158	25.709	0.684	0.348	0.43	0.713830838896469	9.99409465833491	unannotated	0.347826086956522	0.652173913043478	-1216.186	-1216.186	-1216.186	-1249.91	-1249.97	-1249.96	15.44	34.88	41.45	-1216.216	-1218.213	-1218.093	-1249.91	-1251.49	-1251.42	36.56	17.92	33.73
SISRS_contig-35718000005.fasta	37	160	25.186	0.537	0.269	0.28	0.818701682844205	10.5633401193338	intron	0.6	0.4	-1059.512	-1059.512	-1059.512	-1104.36	-1104.49	-1104.5	15.43	27.72	19.38	-1059.19	-1059.19	-1059.19	-1104.36	-1103.97	-1103.97	24.3	1.1	10.4
SISRS_contig-35718000036.fasta	48	159	20.571	0.377	0.283	0.498	0.876346411628309	9.60333733208367	CDS	0.675	0.325	-1110.189	-1110.189	-1110.189	-1174.3	-1174.31	-1174.29	48.98	23.08	20.12	-1110.69	-1110.69	-1110.69	-1174.3	-1173.83	-1173.82	23.22	47.71	24.13
SISRS_contig-35719000021.fasta	42	159	21.788	0.667	0.34	0.318	0.787278067550936	7.91124245572183	lnc_RNA	0.558823529411765	0.441176470588235	-1335.98	-1335.98	-1335.98	-1375.39	-1375.39	-1375.41	29.48	13.94	35.3	-1336.071	-1336.071	-1336.071	-1375.39	-1374.95	-1374.95	24.23	24.43	26.91
SISRS_contig-35719000050.fasta	30	159	19.245	0.642	0.321	0.419	0.769444311433833	11.1962117087216	intron	0.48	0.52	-1145.83	-1145.83	-1145.83	-1181.19	-1181.25	-1181.31	16.25	47.36	17.16	-1145.767	-1145.767	-1145.766	-1181.19	-1179.86	-1179.85	24.77	26.46	27.37
SISRS_contig-35720000150.fasta	25	159	19.296	0.472	0.195	0.402	0.771493065192753	13.0068110671811	unannotated	0.368421052631579	0.631578947368421	-810.614	-810.614	-810.614	-846.689	-846.7	-846.738	17.92	24.25	33.06	-810.581	-810.552	-810.727	-846.689	-846.817	-846.826	23.46	45.05	25.18
SISRS_contig-35720000189.fasta	46	159	14.424	0.585	0.352	0.324	0.813428193176764	9.61958990565291	lnc_RNA	0.631578947368421	0.368421052631579	-1345.06	-1345.059	-1345.06	-1387.64	-1387.65	-1387.66	20.5	24.64	28.66	-1345.284	-1346.93	-1346.929	-1387.64	-1389.03	-1389.03	48.11	18.85	5.76
SISRS_contig-3572000181.fasta	45	249	15.1	0.747	0.514	0.387	0.793921326975239	9.93517161458738	intron	0.615384615384615	0.384615384615385	-2668.096	-2669.208	-2668.769	-2744.32	-2745.24	-2744.91	28.02	36.51	31.2	-2667.952	-2668.194	-2668.193	-2744.32	-2744.6	-2744.58	61.04	6.53	28.09
SISRS_contig-35721000126.fasta	35	159	22.39	0.648	0.365	0.481	0.761536635694082	12.0811734768535	intron	0.482758620689655	0.517241379310345	-1270.879	-1270.879	-1270.879	-1312.08	-1312.12	-1312.14	30.58	29.89	26.35	-1270.814	-1270.814	-1270.814	-1312.08	-1312.08	-1312.05	13.43	19.39	23.07
SISRS_contig-35722000148.fasta	46	159	18.567	0.365	0.283	0.417	0.851180314827768	7.39885067765116	lnc_RNA	0.641025641025641	0.358974358974359	-1072.802	-1073.009	-1072.801	-1117.57	-1117.54	-1117.59	16.25	59.14	23.21	-1072.908	-1072.907	-1072.907	-1117.57	-1117.31	-1117.3	28.52	18.48	32.92
SISRS_contig-35724000104.fasta	42	159	14.151	0.616	0.371	0.495	0.807050024032761	7.79111556677648	intron	0.6	0.4	-1324.102	-1324.102	-1321.389	-1368.64	-1368.64	-1368.15	15.73	18.91	62.76	-1324.098	-1334.554	-1334.554	-1368.64	-1376.91	-1376.91	82.69	9.52	9.75
SISRS_contig-35725000056.fasta	37	159	23.134	0.667	0.39	0.395	0.765293893420839	11.8157402806892	intron	0.548387096774194	0.451612903225806	-1331.779	-1331.579	-1331.779	-1371.52	-1371.51	-1371.61	64.56	23.25	11.1	-1331.543	-1332.884	-1332.884	-1371.52	-1372.88	-1372.88	85.55	8.69	6.85
SISRS_contig-35725000102.fasta	41	159	23.7	0.396	0.239	0.597	0.833025025438709	9.35074848770951	CDS	0.685714285714286	0.314285714285714	-1185.866	-1185.866	-1185.866	-1228.97	-1228.92	-1228.97	42.57	30.49	24.27	-1185.827	-1185.827	-1185.594	-1228.97	-1227.99	-1227.95	26.55	28.64	42.3
SISRS_contig-35726000051.fasta	26	159	45.549	0.365	0.145	0.363	0.813998336655261	10.2310502086126	intron	0.333333333333333	0.666666666666667	-682.244	-682.244	-682.244	-703.078	-703.006	-702.97	2.4	12.58	39.2	-682.089	-683.541	-683.541	-703.078	-704.408	-704.409	61.07	9.72	11.01
SISRS_contig-35727000134.fasta	30	159	15.346	0.56	0.289	0.299	0.822280059508643	13.0184790855345	NA	0.791666666666667	0.208333333333333	-993.224	-993.224	-993.224	-1022.27	-1022.16	-1022.22	33.64	22.2	16.57	-993.017	-993.017	-993.017	-1022.27	-1021.96	-1021.94	NA	NA	36.71
SISRS_contig-35728000153.fasta	27	135	21.18	0.667	0.341	0.351	0.770659279169503	8.90076978821039	NA	0.521739130434783	0.478260869565217	-988.24	-988.24	-988.24	-1010.4	-1010.41	-1010.3	6.78	15.6	62.66	-988.383	-986.107	-988.38	-1010.4	-1010.35	-1010.36	0	0	3.2
SISRS_contig-35729000140.fasta	42	159	11.396	0.591	0.314	0.343	0.830046414572143	6.52595857890436	unannotated	0.6	0.4	-1288.473	-1288.75	-1288.473	-1339.1	-1339.07	-1339.15	20.29	42.24	32.08	-1288.763	-1295.497	-1295.497	-1339.1	-1344.33	-1344.32	61.98	14.89	19.79
SISRS_contig-35730000054.fasta	40	159	22.06	0.635	0.465	0.438	0.754462343063883	8.91085888935118	intron	0.705882352941177	0.294117647058824	-1422.662	-1422.662	-1422.662	-1459.35	-1459.41	-1459.23	29.17	22.59	26.57	-1422.383	-1422.336	-1422.383	-1459.35	-1458.64	-1458.64	37.97	14.53	29.64
SISRS_contig-35730000139.fasta	40	159	34.182	0.61	0.308	0.332	0.816854346609074	12.7443041494352	lnc_RNA	0.638888888888889	0.361111111111111	-1143.341	-1143.341	-1143.341	-1180.14	-1180.16	-1180.15	19.17	11.77	35.9	-1142.874	-1142.874	-1142.874	-1180.14	-1179.48	-1179.47	25.8	1	4.6
SISRS_contig-35730000150.fasta	32	159	18.042	0.679	0.384	0.307	0.765454697710067	7.34947246488106	intron	0.555555555555556	0.444444444444444	-1285.734	-1285.734	-1285.734	-1327.47	-1327.47	-1327.47	25.09	40.21	11.73	-1285.452	-1285.452	-1285.452	-1327.47	-1327.25	-1327.25	49.86	9.27	14.45
SISRS_contig-3573000117.fasta	35	249	26.896	0.631	0.369	0.363	0.733032281460583	11.4952146601557	unannotated	0.482758620689655	0.517241379310345	-2007.854	-2007.713	-2007.854	-2058.98	-2058.49	-2059.01	28.57	36.18	22.64	-2008.009	-2011.626	-2011.626	-2058.98	-2063	-2063.01	62.76	13.44	21.25
SISRS_contig-3573000144.fasta	25	250	20.096	0.64	0.428	0.362	0.735034849927656	8.36712917166935	lnc_RNA	0.315789473684211	0.684210526315789	-1776.255	-1777.905	-1777.905	-1799.64	-1800.19	-1800.26	43.87	26.51	33.36	-1776.358	-1780.678	-1780.679	-1799.64	-1803.69	-1803.71	58.75	19.71	14.15
SISRS_contig-35731000082.fasta	36	159	32.303	0.566	0.333	0.361	0.746962079992477	8.45106173260148	lnc_RNA	0.548387096774194	0.451612903225806	-1195.211	-1195.21	-1195.21	-1249.41	-1249.38	-1249.49	32.96	36.67	17.88	-1194.041	-1194.041	-1194.041	-1249.41	-1249.01	-1249.03	17.93	23.03	13.1
SISRS_contig-35732000031.fasta	48	159	22.642	0.428	0.321	0.591	0.778425647430037	10.4531642849297	CDS	0.634146341463415	0.365853658536585	-1273.419	-1273.818	-1273.818	-1330.5	-1330.84	-1330.89	29.49	21.6	48.53	-1272.536	-1272.536	-1272.536	-1330.5	-1330.04	-1330.04	29.11	26.61	34.25
SISRS_contig-35733000137.fasta	25	159	13.208	0.654	0.314	0.365	0.800938707577451	8.74767023219238	intron	0.263157894736842	0.736842105263158	-1045.242	-1042.945	-1045.242	-1078.27	-1077.08	-1078.15	10.01	22.9	52.88	-1045.147	-1050.49	-1050.49	-1078.27	-1083.77	-1083.83	46.52	32.81	16.06
SISRS_contig-35734000005.fasta	46	160	3.764	0.756	0.494	0.326	0.803865628094059	6.69686463571227	unannotated	0.641025641025641	0.358974358974359	-1681.104	-1681.104	-1680.864	-1740.84	-1740.71	-1740.7	33.19	34.22	31.62	-1681.268	-1683.463	-1683.463	-1740.84	-1743.62	-1743.62	70.6	8.3	18.55
SISRS_contig-35734000183.fasta	36	190	38.246	0.384	0.174	0.428	0.831797916129381	10.8161751473636	intron	0.5625	0.4375	-1029.453	-1029.453	-1029.453	-1074.77	-1074.83	-1074.83	27.1	25.38	25.65	-1030.819	-1030.825	-1030.824	-1074.77	-1075.44	-1075.45	53.56	23.65	8.63
SISRS_contig-35735000030.fasta	28	159	17.385	0.535	0.314	0.48	0.816849477400283	7.89575269852863	intron	0.409090909090909	0.590909090909091	-1054.89	-1054.547	-1054.89	-1091.97	-1091.91	-1091.98	21.5	39.8	21.49	-1054.87	-1054.87	-1054.485	-1091.97	-1091.42	-1091.43	17.79	44.69	35.68
SISRS_contig-35736000010.fasta	38	159	7.928	0.604	0.34	0.368	0.804081048057368	9.14583476380501	unannotated	0.575757575757576	0.424242424242424	-1233.513	-1233.513	-1233.513	-1292	-1292.27	-1292.44	66.45	20.7	9.64	-1234.506	-1234.506	-1234.506	-1292	-1291.77	-1291.76	25.99	43.18	4.93
SISRS_contig-35736000108.fasta	34	159	22.087	0.604	0.283	0.39	0.76910175655695	9.39269094232925	intron	0.444444444444444	0.555555555555556	-1093.567	-1093.567	-1092.789	-1130.34	-1130.35	-1130.26	15.4	6.5	10.18	-1093.827	-1095.775	-1095.775	-1130.34	-1131.67	-1131.65	45.58	1.37	30.83
SISRS_contig-35737000168.fasta	38	159	23.899	0.648	0.352	0.226	0.751988174729763	8.45460243912225	unannotated	0.59375	0.40625	-1339.484	-1339.484	-1339.484	-1390.76	-1390.76	-1390.78	25.95	11.87	16.83	-1339.462	-1341.374	-1341.374	-1390.76	-1391.37	-1391.36	49.91	19.42	14.92
SISRS_contig-35737000185.fasta	48	159	6.001	0.535	0.396	0.508	0.823552467953905	5.62286133017021	CDS	0.65	0.35	-1412.206	-1412.206	-1412.206	-1469.64	-1469.67	-1469.67	45.71	29.43	20.72	-1412.734	-1412.734	-1411.781	-1469.64	-1468.97	-1468.89	21.62	8.57	49.39
SISRS_contig-35737000191.fasta	27	159	25.926	0.591	0.39	0.616	0.72919345464843	8.57836579734022	NA	0.5	0.5	-1184.056	-1184.056	-1183.373	-1199.63	-1199.66	-1199.5	42.93	12.16	37.65	-1184.145	-1184.305	-1184.306	-1199.63	-1200.04	-1200.03	60.73	4.5	22.45
SISRS_contig-35738000028.fasta	46	159	16.215	0.654	0.384	0.407	0.822129216379544	8.83001821386853	unannotated	0.631578947368421	0.368421052631579	-1429.101	-1430.903	-1430.903	-1484.11	-1484.76	-1484.63	41.3	10.45	17.64	-1428.769	-1428.77	-1428.77	-1484.11	-1482.9	-1482.9	38.71	19.8	29.45
SISRS_contig-35741000037.fasta	33	158	11.929	0.639	0.304	0.31	0.802576560330055	6.14825260043251	unannotated	0.535714285714286	0.464285714285714	-1222.955	-1221.62	-1222.955	-1272.69	-1272.2	-1272.68	13.76	40.83	34.68	-1222.85	-1229.195	-1229.195	-1272.69	-1276.8	-1276.78	64.85	6.88	20.19
SISRS_contig-35741000111.fasta	38	159	11.635	0.566	0.333	0.354	0.812341042457623	6.96570254019834	intron	0.566666666666667	0.433333333333333	-1170.439	-1170.439	-1167.637	-1217.21	-1217.37	-1216.72	19.32	15.08	60.78	-1170.787	-1181.713	-1181.713	-1217.21	-1226.63	-1226.58	64.35	14.79	7.78
SISRS_contig-35742000129.fasta	25	158	13.19	0.62	0.329	0.298	0.756022763346699	8.97170787452482	intron	0.315789473684211	0.684210526315789	-1131.537	-1131.45	-1131.682	-1157.85	-1157.94	-1158.16	19.93	30.98	35.96	-1131.189	-1133.897	-1133.896	-1157.85	-1159.37	-1159.33	36.11	13.8	40.35
SISRS_contig-35744000151.fasta	36	158	12.025	0.576	0.335	0.624	0.838193082883004	7.36317728137397	UTR	0.6	0.4	-1253.641	-1253.644	-1253.644	-1299.85	-1299.95	-1299.95	56.13	15.05	8.2	-1253.981	-1253.981	-1253.981	-1299.85	-1298.7	-1298.67	30.92	25.32	12.44
SISRS_contig-35744000182.fasta	42	159	8.116	0.704	0.434	0.302	0.762691035944789	9.12358654074118	lnc_RNA	0.558823529411765	0.441176470588235	-1426.234	-1426.234	-1426.234	-1505.8	-1505.81	-1505.83	31.87	17.01	37.84	-1426.303	-1426.514	-1427.207	-1505.8	-1506.78	-1506.76	34.02	22.81	33.34
SISRS_contig-35745000041.fasta	43	159	7.767	0.509	0.365	0.528	0.812762489606977	10.3154336033977	CDS	0.611111111111111	0.388888888888889	-1503.818	-1501.701	-1503.818	-1544.38	-1543.96	-1544.38	22.88	48.96	26.75	-1504.593	-1504.566	-1504.593	-1544.38	-1544.55	-1544.55	42.63	26.84	28.24
SISRS_contig-35745000137.fasta	29	159	30.774	0.34	0.245	0.479	0.818997667740073	10.3225079135424	CDS	0.416666666666667	0.583333333333333	-803.142	-803.142	-803.142	-834.737	-834.779	-834.706	40.16	22.16	35.69	-803.449	-800.163	-803.449	-834.737	-833.103	-833.518	11.17	66.34	21.13
SISRS_contig-35745000184.fasta	41	159	27.78	0.61	0.384	0.372	0.797429266325592	10.8129890543627	CDS	0.571428571428571	0.428571428571429	-1267.347	-1267.347	-1267.347	-1321.01	-1321.03	-1321	71.11	3.23	7.17	-1266.805	-1270.674	-1270.674	-1321.01	-1324.17	-1324.16	41.03	11.47	6.18
SISRS_contig-35746000007.fasta	45	159	4.696	0.472	0.358	0.371	0.839692902484834	7.04478688344085	CDS	0.594594594594595	0.405405405405405	-1262.854	-1262.854	-1262.853	-1305.55	-1305.56	-1305.57	21.31	33.41	39.85	-1262.82	-1262.82	-1262.82	-1305.55	-1305.45	-1305.44	26.53	24.12	30.37
SISRS_contig-35747000049.fasta	27	159	20.172	0.553	0.264	0.361	0.767372413022821	11.6908973817037	unannotated	0.478260869565217	0.521739130434783	-1035.266	-1035.057	-1035.266	-1063.55	-1063.4	-1063.57	46.46	19.78	17.97	-1035.328	-1035.328	-1035.328	-1063.55	-1063.05	-1063.03	5.59	39.2	52.3
SISRS_contig-35750000083.fasta	44	159	4.831	0.623	0.371	0.281	0.808314016222161	8.37677714968739	lnc_RNA	0.621621621621622	0.378378378378378	-1335.418	-1335.418	-1334.85	-1377.83	-1377.85	-1377.78	27.23	23.11	33.48	-1335.598	-1335.598	-1335.598	-1377.83	-1378.53	-1378.53	66.13	16.93	12.03
SISRS_contig-35750000150.fasta	47	159	22.28	0.73	0.472	0.335	0.720233140549302	9.45362657201222	unannotated	0.625	0.375	-1801.86	-1804.418	-1803.79	-1846.25	-1846.56	-1846.45	27.9	32.43	23.25	-1801.853	-1802.139	-1801.853	-1846.25	-1846.03	-1846.03	22.48	51.12	8.62
SISRS_contig-35752000017.fasta	25	158	16.81	0.449	0.241	0.548	0.817499716898452	9.04964306488936	lnc_RNA	0.263157894736842	0.736842105263158	-880.585	-880.585	-880.295	-910.665	-910.671	-910.612	24.75	44.78	5.54	-880.578	-883.08	-883.08	-910.665	-912.127	-912.115	48.75	9.18	20.12
SISRS_contig-35752000059.fasta	34	121	34.857	0.347	0.223	0.424	0.804372582086965	12.8363114383297	CDS	0.566666666666667	0.433333333333333	-619.327	-620.394	-620.394	-656.68	-657.312	-657.237	22.45	29.86	26.97	-619.432	-621.649	-621.649	-656.68	-658.354	-658.359	66.43	8	10.22
SISRS_contig-35752000090.fasta	46	159	21.548	0.686	0.403	0.322	0.74639847675636	11.1273201611922	intron	0.615384615384615	0.384615384615385	-1405.279	-1401.229	-1405.279	-1464.26	-1463.08	-1464.23	9.07	32.3	11.67	-1405.277	-1405.277	-1405.277	-1464.26	-1464.16	-1464.14	32.37	25.64	26.53
SISRS_contig-35752000101.fasta	28	159	29.403	0.604	0.189	0.458	0.714118549565715	9.97974859960151	lnc_RNA	0.409090909090909	0.590909090909091	-1024.666	-1024.666	-1023.381	-1054.32	-1054.41	-1054.27	9.88	13.43	27.1	-1024.91	-1027.393	-1027.393	-1054.32	-1057.47	-1057.48	38.51	15.27	6
SISRS_contig-35753000024.fasta	35	149	21.131	0.611	0.349	0.343	0.80022237345837	8.9326637492081	unannotated	0.65625	0.34375	-1137.057	-1137.057	-1137.057	-1185.4	-1185.41	-1185.46	24.47	35.77	10.45	-1136.888	-1139.688	-1139.688	-1185.4	-1187.54	-1187.52	22.94	3.85	49.5
SISRS_contig-35753000047.fasta	36	159	12.212	0.616	0.377	0.302	0.779693586713921	8.35590533944145	unannotated	0.533333333333333	0.466666666666667	-1297.758	-1297.758	-1297.607	-1327.23	-1327.31	-1327.26	38.03	17.64	17.37	-1298.065	-1301.598	-1301.555	-1327.23	-1331.71	-1331.69	52.57	10.1	32.3
SISRS_contig-35753000174.fasta	45	160	25.986	0.531	0.4	0.391	0.810098997689302	9.40705763190383	CDS	0.631578947368421	0.368421052631579	-1335.283	-1335.283	-1335.283	-1380.05	-1380.07	-1380.1	25.34	32.09	34.81	-1335.064	-1338.283	-1338.283	-1380.05	-1382.82	-1382.81	81.21	8.91	8.07
SISRS_contig-35754000061.fasta	47	159	11.521	0.642	0.39	0.404	0.825327536151999	7.50784653936028	lnc_RNA	0.666666666666667	0.333333333333333	-1535.522	-1535.522	-1535.522	-1592.9	-1592.39	-1592.97	30.52	30.38	29.31	-1535.956	-1535.028	-1535.956	-1592.9	-1592.23	-1592.43	24.72	41.72	25.63
SISRS_contig-35754000116.fasta	43	159	7.854	0.629	0.415	0.35	0.808835349335808	6.68322543578845	unannotated	0.611111111111111	0.388888888888889	-1345.699	-1345.699	-1345.218	-1405.67	-1405.69	-1405.52	36.99	20.78	32.05	-1345.629	-1348.157	-1348.157	-1405.67	-1406.89	-1406.9	52.37	24.92	3.07
SISRS_contig-35755000180.fasta	27	136	31.727	0.419	0.206	0.475	0.841954910667307	10.4180799870552	intron	0.3	0.7	-721.36	-721.34	-721.34	-771.089	-771.132	-771.153	15.77	10.92	16.1	-721.386	-721.387	-721.389	-771.089	-771.217	-771.217	17.95	21.32	2.3
SISRS_contig-35756000063.fasta	45	152	21.389	0.401	0.243	0.529	0.872104618676328	7.21524433826391	CDS	0.605263157894737	0.394736842105263	-1038.83	-1038.85	-1038.85	-1088.25	-1088.47	-1088.39	40.83	14.08	23.54	-1038.326	-1038.326	-1038.27	-1088.25	-1087.94	-1087.92	13.22	18.47	55.12
SISRS_contig-35756000082.fasta	28	159	21.518	0.623	0.358	0.397	0.776505011390398	9.99875305575797	NA	0.541666666666667	0.458333333333333	-1169.77	-1169.432	-1169.138	-1194.34	-1194.15	-1194.08	14.12	47.31	25.88	-1169.148	-1169.469	-1169.469	-1194.34	-1194.65	-1194.66	26.86	33.72	21.6
SISRS_contig-35756000114.fasta	28	159	22.889	0.547	0.302	0.34	0.787696864439016	9.4591874205558	unannotated	0.434782608695652	0.565217391304348	-1033.278	-1033.278	-1033.278	-1066.31	-1066.69	-1066.71	32.15	53.49	3.57	-1033.356	-1035.752	-1035.675	-1066.31	-1067.79	-1067.72	54.76	18.8	19.89
SISRS_contig-35756000131.fasta	35	159	6.81	0.686	0.44	0.33	0.780907474679163	5.91326711350398	NA	0.518518518518518	0.481481481481481	-1367.553	-1367.553	-1367.553	-1410.86	-1410.86	-1410.91	32.45	24.4	36.49	-1367.818	-1369.151	-1369.151	-1410.86	-1412.46	-1412.45	43.85	28.05	21.92
SISRS_contig-35756000186.fasta	27	159	20.196	0.679	0.346	0.365	0.76505373921755	8.86253500926587	intron	0.6	0.4	-1218.87	-1220.091	-1220.091	-1243.8	-1244.16	-1244.16	21.59	25.75	12	-1218.277	-1219.969	-1219.968	-1243.8	-1245.38	-1245.36	61.7	4.49	32.46
SISRS_contig-35758000052.fasta	31	160	38.085	0.412	0.113	0.259	0.824820925304202	7.24927133192608	unannotated	0.461538461538462	0.538461538461538	-687.073	-688.877	-688.877	-721.379	-721.306	-721.297	37.8	13.97	2.23	-687.447	-687.447	-687.447	-721.379	-720.404	-720.452	1	47.9	1.5
SISRS_contig-35758000099.fasta	28	157	22.907	0.573	0.287	0.391	0.751668290051959	8.25294719228553	lnc_RNA	0.583333333333333	0.416666666666667	-1091.212	-1091.212	-1091.073	-1119.75	-1119.78	-1119.69	24.45	6.7	12.75	-1092.205	-1099.589	-1097.351	-1119.75	-1125.21	-1125.11	58.22	16.94	10.7
SISRS_contig-35758000197.fasta	47	159	19.657	0.528	0.358	0.534	0.801159505237103	6.86372871695711	CDS	0.641025641025641	0.358974358974359	-1417.44	-1417.44	-1416.926	-1469.67	-1469.69	-1469.42	35.67	17.32	46.32	-1417.836	-1417.836	-1417.836	-1469.67	-1469.63	-1469.61	43.81	20.69	24.43
SISRS_contig-35759000019.fasta	48	159	2.555	0.296	0.233	0.492	0.835951055407346	7.07552858742638	CDS	0.65	0.35	-1179.558	-1178.96	-1178.952	-1240.42	-1240.31	-1240.37	23.7	31.36	36.02	-1180.32	-1180.279	-1180.32	-1240.42	-1240.21	-1240.21	35.02	24.66	37.03
SISRS_contig-35760000144.fasta	44	156	22.276	0.359	0.276	0.567	0.816146917929088	8.54790795022716	CDS	0.605263157894737	0.394736842105263	-1127.241	-1127.241	-1127.241	-1169.02	-1169.02	-1169.02	30.46	25.1	40.52	-1125.786	-1126.499	-1126.499	-1169.02	-1170.25	-1170.24	61.71	16.73	18.39
SISRS_contig-35761000076.fasta	25	159	35.396	0.447	0.126	0.351	0.812955627870472	10.1987168895952	NA	0.476190476190476	0.523809523809524	-706.343	-706.343	-706.343	-752.229	-752.233	-752.217	6.9	6.6	3.7	-706.412	-706.412	-706.412	-752.229	-752.549	-752.544	0	4.9	2.8
SISRS_contig-35761000114.fasta	45	160	13.319	0.6	0.281	0.327	0.852321543092668	7.77935847772321	intron	0.631578947368421	0.368421052631579	-1235.254	-1235.254	-1235.254	-1282.29	-1282.24	-1282.25	19.1	32.35	18.67	-1235.633	-1236.613	-1236.612	-1282.29	-1282.51	-1282.51	36.23	12.33	9.57
SISRS_contig-35761000152.fasta	39	158	5.599	0.703	0.323	0.319	0.821084729106964	5.51386336872384	NA	0.516129032258065	0.483870967741935	-1461.731	-1461.732	-1461.732	-1507.05	-1507.14	-1507.13	35.7	41.67	16.59	-1461.817	-1461.817	-1461.817	-1507.05	-1506.81	-1506.79	18.47	15.72	38.23
SISRS_contig-35761000173.fasta	31	159	17.326	0.711	0.34	0.298	0.758122527551533	9.19911320680821	unannotated	0.62962962962963	0.37037037037037	-1255.655	-1256.042	-1255.487	-1301.92	-1302.4	-1302.25	36.96	42.95	19.61	-1255.398	-1255.409	-1255.409	-1301.92	-1301.8	-1301.78	45.06	12.58	25.95
SISRS_contig-35762000114.fasta	35	159	18.077	0.654	0.384	0.478	0.761178846103773	10.069457266757	intron	0.5	0.5	-1269.393	-1269.393	-1269.393	-1303.63	-1303.62	-1303.63	23.76	10.95	25.67	-1269.932	-1272.619	-1272.619	-1303.63	-1305.68	-1305.66	53.85	1.17	34.55
SISRS_contig-35764000152.fasta	37	158	3.883	0.513	0.272	0.321	0.828045965733337	8.15484510103556	NA	0.633333333333333	0.366666666666667	-1043.333	-1043.333	-1043.333	-1069.9	-1069.96	-1069.91	41.9	36.24	11.42	-1043.749	-1043.749	-1043.749	-1069.9	-1069.68	-1069.68	31.44	35.01	19.75
SISRS_contig-35764000184.fasta	41	159	19.435	0.698	0.465	0.409	0.733412418289222	8.11907171369285	unannotated	0.611111111111111	0.388888888888889	-1638.841	-1638.842	-1638.841	-1682.92	-1682.98	-1682.97	47.5	22.04	16.83	-1639.025	-1638.271	-1639.025	-1682.92	-1681.77	-1681.78	9.97	57.92	21.46
SISRS_contig-35765000028.fasta	47	159	1.646	0.377	0.283	0.478	0.837275068899102	9.04583369084651	CDS	0.615384615384615	0.384615384615385	-1453.71	-1453.71	-1452.631	-1525.43	-1525.44	-1525.25	47.71	19.05	36.27	-1455.475	-1457.495	-1457.33	-1525.43	-1525.98	-1526.01	30.83	57.81	7.11
SISRS_contig-35766000157.fasta	34	158	14.966	0.728	0.468	0.412	0.650719355671646	9.92733890115063	unannotated	0.535714285714286	0.464285714285714	-1566.378	-1566.378	-1566.378	-1599.94	-1599.92	-1599.98	38.91	31.61	26.45	-1566.035	-1567.794	-1567.794	-1599.94	-1601.63	-1601.59	70.11	7.28	20.58
SISRS_contig-35767000011.fasta	31	159	21.668	0.56	0.333	0.696	0.794745733485878	10.042851993262	CDS	0.565217391304348	0.434782608695652	-1072.89	-1073.212	-1073.212	-1109.72	-1109.95	-1110.01	49.57	34.81	11.85	-1072.732	-1072.732	-1072.68	-1109.72	-1109.36	-1109.31	25.31	42.14	30.07
SISRS_contig-35769000082.fasta	30	154	11.45	0.727	0.357	0.312	0.774585127786344	8.42914390065562	intron	0.375	0.625	-1280.97	-1280.97	-1280.19	-1308.76	-1308.93	-1308.62	21.74	20.21	51.51	-1281.106	-1282.137	-1282.138	-1308.76	-1309.65	-1309.66	40.05	25.3	26.33
SISRS_contig-3577000118.fasta	29	249	11.647	0.647	0.333	0.399	0.777841659242158	8.51618661508456	unannotated	0.347826086956522	0.652173913043478	-1904.24	-1904.241	-1904.24	-1927.64	-1927.68	-1927.37	50.23	16.71	30.77	-1904.509	-1905.989	-1905.989	-1927.64	-1928.63	-1928.63	56.41	14.64	23.08
SISRS_contig-35771000046.fasta	39	159	37.139	0.233	0.208	0.558	0.832564394589167	10.3485198411277	CDS	0.625	0.375	-894.516	-892.76	-894.516	-935.627	-935.251	-935.628	17.79	62.83	19.73	-895.788	-894.111	-895.788	-935.627	-934.94	-934.992	14.79	55.75	29.29
SISRS_contig-35771000116.fasta	46	159	18.061	0.635	0.453	0.341	0.786413879472888	9.4292518923372	lnc_RNA	0.605263157894737	0.394736842105263	-1500.252	-1501.422	-1501.422	-1543.16	-1543.77	-1543.78	20.38	25.19	35.4	-1500.431	-1500.431	-1500.431	-1543.16	-1542.56	-1542.52	18.8	57.68	8.8
SISRS_contig-35773000006.fasta	33	159	20.278	0.667	0.358	0.324	0.771054711086723	8.24832365301855	unannotated	0.535714285714286	0.464285714285714	-1266.551	-1266.551	-1266.55	-1300.76	-1300.77	-1300.7	20.66	34.8	29.49	-1266.606	-1266.606	-1266.602	-1300.76	-1300.32	-1300.3	19.85	10.51	34.22
SISRS_contig-35773000089.fasta	29	159	20.256	0.604	0.321	0.366	0.806080904017704	11.1386390423326	NA	0.478260869565217	0.521739130434783	-1100.743	-1100.744	-1100.644	-1137.89	-1137.99	-1138	17.84	13.54	20.15	-1101.417	-1103.856	-1103.686	-1137.89	-1140.4	-1140.4	39.81	10.82	34.09
SISRS_contig-35773000114.fasta	35	159	30.027	0.667	0.308	0.383	0.810869137355266	9.77419722866947	unannotated	0.633333333333333	0.366666666666667	-1202.148	-1203.133	-1203.133	-1248.8	-1249.39	-1249.37	62.43	6.58	20.07	-1202.071	-1208.266	-1208.266	-1248.8	-1252.99	-1253	13.16	57.91	6.6
SISRS_contig-35777000096.fasta	43	159	18.151	0.736	0.403	0.408	0.782179938663681	8.69110864698359	unannotated	0.605263157894737	0.394736842105263	-1521.135	-1521.135	-1521.135	-1574.04	-1573.92	-1573.85	30.17	11.31	33.84	-1521.284	-1527.23	-1527.23	-1574.04	-1579.05	-1579.05	43.49	21.22	28.82
SISRS_contig-35778000019.fasta	38	159	16.948	0.597	0.346	0.489	0.826829710702723	9.77877168286938	intron	0.59375	0.40625	-1318.779	-1318.779	-1318.779	-1373.28	-1373.13	-1373.13	23.61	20.68	39.38	-1319.135	-1319.135	-1319.135	-1373.28	-1372.1	-1372.09	2.9	43.53	16.53
SISRS_contig-35778000166.fasta	39	159	17.142	0.642	0.403	0.398	0.774656867932865	9.84365923886005	intron	0.545454545454545	0.454545454545455	-1413.074	-1413.074	-1413.074	-1447.37	-1447.37	-1447.42	47.91	28.43	14.22	-1413.746	-1413.745	-1413.746	-1447.37	-1446.34	-1446.36	41.03	26.85	11.48
SISRS_contig-35779000053.fasta	44	137	25.796	0.599	0.299	0.379	0.833738626328439	10.6039614905664	unannotated	0.605263157894737	0.394736842105263	-1006.251	-1006.251	-1006.251	-1043.26	-1043.24	-1043.26	14.8	10.23	21.3	-1006.121	-1008.857	-1008.857	-1043.26	-1045.45	-1045.45	65.1	3.97	11.22
SISRS_contig-35779000176.fasta	34	158	38.179	0.589	0.361	0.568	0.70701953823778	8.97593049407488	UTR	0.592592592592593	0.407407407407407	-1092.458	-1092.458	-1086.979	-1126.45	-1126.48	-1126.22	21.23	5.8	47.45	-1092.091	-1092.091	-1092.589	-1126.45	-1125.85	-1125.81	12.63	15.33	43.6
SISRS_contig-35783000103.fasta	42	158	27.637	0.677	0.323	0.5	0.792587373361012	9.83072741367184	intron	0.6	0.4	-1177.737	-1177.737	-1176.821	-1237.15	-1237.12	-1236.9	34.6	21.47	23.75	-1177.245	-1177.245	-1177.245	-1237.15	-1236.12	-1236.09	21.09	12.42	37.19
SISRS_contig-35783000124.fasta	42	158	19.108	0.816	0.475	0.455	0.757528207654874	9.25977359831077	intron	0.628571428571429	0.371428571428571	-1573.994	-1573.994	-1573.994	-1637.68	-1637.41	-1637.53	21.56	47.18	21.53	-1574.203	-1570.236	-1571.443	-1637.68	-1636.75	-1636.85	13.82	62.79	23.22
SISRS_contig-35783000144.fasta	42	160	15.595	0.6	0.325	0.358	0.839293236014473	7.79799638861845	unannotated	0.558823529411765	0.441176470588235	-1181.897	-1181.897	-1181.897	-1237.82	-1237.82	-1237.82	21.43	23.23	16.67	-1182.451	-1181.034	-1182.451	-1237.82	-1237.73	-1237.79	2.47	59.85	2.63
SISRS_contig-35784000052.fasta	31	160	8.044	0.463	0.325	0.389	0.794826491159267	9.48018245290824	CDS	0.52	0.48	-1154.598	-1154.598	-1154.483	-1197.16	-1197.11	-1197.05	17.81	33.22	46.84	-1154.262	-1154.262	-1154.262	-1197.16	-1197.94	-1197.92	61.21	28.01	9.61
SISRS_contig-35785000053.fasta	42	159	8.311	0.692	0.396	0.33	0.803360640247665	7.37698973027478	intron	0.6	0.4	-1543.895	-1543.895	-1543.895	-1585.41	-1585.46	-1585.5	31.92	32.21	22.06	-1544.059	-1544.679	-1546.641	-1585.41	-1587.88	-1587.99	42.27	51.51	5.91
SISRS_contig-35787000019.fasta	44	159	9.563	0.748	0.447	0.388	0.784017496874396	7.11634353155874	unannotated	0.641025641025641	0.358974358974359	-1612.687	-1612.686	-1612.687	-1663.8	-1663.83	-1663.64	12.15	8.03	70.16	-1613.019	-1611.88	-1613.019	-1663.8	-1662.51	-1662.65	16.45	56.9	23.91
SISRS_contig-35787000050.fasta	32	161	34.433	0.516	0.286	0.35	0.789854616681383	8.82772805517065	intron	0.4	0.6	-1032.959	-1035.44	-1035.44	-1065.79	-1067.02	-1066.9	47.82	19.47	13.41	-1033.263	-1033.263	-1033.263	-1065.79	-1065.82	-1065.83	50.76	22.01	2.5
SISRS_contig-35788000062.fasta	42	159	15.154	0.748	0.522	0.257	0.715482306711599	9.08455095220309	lnc_RNA	0.571428571428571	0.428571428571429	-1611.333	-1611.333	-1611.333	-1653.16	-1653.35	-1653.19	30.98	45.53	18.76	-1611.257	-1613.667	-1613.667	-1653.16	-1655.65	-1655.65	81.5	1.47	8.53
SISRS_contig-35788000193.fasta	35	159	21.042	0.616	0.365	0.385	0.780804243364137	8.55936445043291	unannotated	0.555555555555556	0.444444444444444	-1263.831	-1263.831	-1262.28	-1303.21	-1303.18	-1302.86	33.62	32.06	22.9	-1263.81	-1264.16	-1264.16	-1303.21	-1304.04	-1304.03	74.66	9.73	10.13
SISRS_contig-35789000057.fasta	30	158	22.363	0.538	0.259	0.396	0.795671644451429	7.57932623483049	intron	0.458333333333333	0.541666666666667	-996.228	-996.228	-996.228	-1029.77	-1029.71	-1029.73	42.49	35.74	14.4	-996.389	-998.124	-998.565	-1029.77	-1031.72	-1031.81	16.88	59.86	19.81
SISRS_contig-35789000103.fasta	30	158	24.451	0.576	0.323	0.364	0.766303886759458	11.7248442309163	intron	0.458333333333333	0.541666666666667	-1120.741	-1120.741	-1120.741	-1161	-1161	-1161.02	34.84	40.44	18.47	-1121.166	-1121.165	-1119.813	-1161	-1159.95	-1159.84	14.78	14.7	64.07
SISRS_contig-35790000129.fasta	42	158	13.728	0.557	0.272	0.441	0.853208925788016	8.06944751165646	CDS	0.571428571428571	0.428571428571429	-1137.27	-1136.961	-1136.961	-1184.71	-1184.9	-1184.86	58.8	18.3	11.99	-1136.632	-1136.632	-1136.632	-1184.71	-1184.35	-1184.35	6.3	20.13	5.6
SISRS_contig-35791000065.fasta	27	159	21.803	0.591	0.377	0.405	0.780528641137788	8.14156674613051	intron	0.3	0.7	-1035.854	-1035.854	-1027.912	-1078.76	-1078.74	-1077.66	20.63	9.55	36.25	-1035.549	-1037.93	-1037.93	-1078.76	-1080.51	-1080.53	45.95	22.93	10.58
SISRS_contig-35793000013.fasta	37	159	7.445	0.686	0.352	0.457	0.83075485120898	9.68689152284808	unannotated	0.53125	0.46875	-1341.868	-1341.868	-1341.868	-1399.07	-1399.14	-1399.07	46.18	11.44	6.86	-1341.973	-1346	-1346	-1399.07	-1402.23	-1402.23	44.2	18.33	14.88
SISRS_contig-35793000072.fasta	32	159	36.557	0.572	0.27	0.375	0.794302433985947	11.0970643218525	unannotated	0.444444444444444	0.555555555555556	-949.964	-949.964	-949.964	-977.013	-976.88	-976.908	23.7	11.93	9.63	-949.764	-954.725	-954.725	-977.013	-981.685	-981.691	40.5	4.44	26.56
SISRS_contig-35793000087.fasta	32	159	34.886	0.673	0.308	0.337	0.75468595245938	11.2085129370408	lnc_RNA	0.62962962962963	0.37037037037037	-1092.083	-1092.986	-1092.447	-1120.34	-1120.74	-1120.54	34.56	23.43	17.37	-1092.232	-1092.323	-1092.323	-1120.34	-1122.13	-1122.13	56.3	1.5	1.7
SISRS_contig-35793000145.fasta	30	158	12.447	0.696	0.411	0.329	0.740037869997361	10.0037949832362	NA	0.75	0.25	-1323.385	-1323.754	-1323.689	-1354.12	-1354.46	-1354.43	24.97	11.83	51.71	-1322.969	-1322.969	-1322.969	-1354.12	-1353.99	-1353.99	NA	NA	20.34
SISRS_contig-35793000168.fasta	29	159	24.593	0.616	0.358	0.325	0.738068266041178	9.5503330616914	intron	0.434782608695652	0.565217391304348	-1161.428	-1161.428	-1161.009	-1194.75	-1194.75	-1194.52	25.8	25.25	7.3	-1161.301	-1161.301	-1161.301	-1194.75	-1195.06	-1195.05	54.79	18.27	11.1
SISRS_contig-35795000178.fasta	34	159	21.994	0.528	0.289	0.349	0.801949962281884	8.24144847080076	NA	0.538461538461538	0.461538461538462	-1149.167	-1149.167	-1149.167	-1180.3	-1180.2	-1180.21	43.8	30.32	16.29	-1149.412	-1149.412	-1149.412	-1180.3	-1180.04	-1180.03	54.88	15.93	26.17
SISRS_contig-35796000087.fasta	34	159	14.336	0.755	0.465	0.374	0.714941422710938	12.8709332158071	unannotated	0.586206896551724	0.413793103448276	-1527.253	-1527.253	-1527.253	-1553.77	-1553.81	-1553.8	11.72	21.41	16.55	-1527.18	-1530.339	-1530.339	-1553.77	-1557.03	-1557.02	50.82	8.71	18.95
SISRS_contig-35796000143.fasta	39	158	16.878	0.734	0.462	0.276	0.689164373076487	7.65117088594742	unannotated	0.6875	0.3125	-1594.248	-1594.248	-1594.248	-1645.86	-1645.88	-1645.86	19.32	22.33	32.45	-1594.473	-1593.554	-1594.474	-1645.86	-1644.14	-1644.25	8.88	41.98	36.75
SISRS_contig-35796000148.fasta	28	159	23.854	0.516	0.214	0.326	0.824353150318235	9.13101655782227	intron	0.476190476190476	0.523809523809524	-898.974	-898.707	-898.974	-923.337	-923.194	-923.374	32.68	29.87	1.52	-898.985	-903.237	-903.236	-923.337	-927.743	-927.747	76.88	7.69	12.26
SISRS_contig-35796000161.fasta	46	159	10.788	0.27	0.201	0.544	0.880383455169296	9.50997516130347	CDS	0.625	0.375	-932.915	-932.915	-932.915	-993.967	-994.513	-994.393	47.13	19.71	24.74	-931.848	-931.848	-931.848	-993.967	-993.494	-993.512	26.17	38.01	17.43
SISRS_contig-35797000101.fasta	47	159	1.258	0.396	0.314	0.443	0.847978777272719	4.48754559103747	CDS	0.666666666666667	0.333333333333333	-1302.959	-1301.015	-1302.959	-1367.52	-1365.6	-1367.5	22.58	58.07	19.53	-1302.806	-1302.806	-1302.806	-1367.52	-1367.55	-1367.54	39.83	21.43	27.1
SISRS_contig-35800000042.fasta	26	158	17.527	0.582	0.348	0.33	0.714231909444622	9.27502358351289	unannotated	0.263157894736842	0.736842105263158	-1048.247	-1045.906	-1048.247	-1083.37	-1082.17	-1083.28	35.67	41.2	16.39	-1048.174	-1050.356	-1050.356	-1083.37	-1085.57	-1085.53	60.29	22.12	16.41
SISRS_contig-35800000063.fasta	27	158	15.659	0.684	0.335	0.306	0.717086308327293	7.8253140408297	unannotated	0.478260869565217	0.521739130434783	-1179.403	-1179.403	-1179.346	-1214.45	-1214.44	-1214.37	27.33	15.4	23.47	-1178.706	-1178.544	-1178.706	-1214.45	-1214.18	-1214.2	31	39.9	22.98
SISRS_contig-35800000139.fasta	41	158	38.623	0.468	0.304	0.516	0.785362585475395	11.0134270801105	CDS	0.617647058823529	0.382352941176471	-1206.676	-1204.265	-1206.676	-1254.97	-1254.64	-1254.97	42.4	36.81	18.68	-1206.906	-1204.442	-1206.764	-1254.97	-1254.68	-1254.69	9.67	37.8	39.59
SISRS_contig-3580000158.fasta	32	249	22.214	0.522	0.261	0.399	0.830460662784877	9.13520147251598	intron	0.375	0.625	-1542.886	-1542.886	-1541.595	-1580.37	-1580.31	-1579.72	8.62	28.87	35.45	-1543.139	-1545.949	-1545.949	-1580.37	-1583.07	-1583.07	40.06	31.71	15.2
SISRS_contig-358000045.fasta	45	389	38.429	0.553	0.303	0.389	0.781343385610523	11.4649041747324	intron	0.605263157894737	0.394736842105263	-3063.963	-3065.817	-3063.624	-3143.09	-3143.56	-3143.27	15.3	32.46	46.86	-3064.072	-3061.554	-3064.073	-3143.09	-3141.94	-3142.18	28.3	38.92	27.3
SISRS_contig-35801000037.fasta	43	159	4.446	0.704	0.409	0.296	0.790821869502803	6.28759300211043	lnc_RNA	0.638888888888889	0.361111111111111	-1381.851	-1381.851	-1381.851	-1435.74	-1435.74	-1435.72	32.13	12.7	25.03	-1381.895	-1380.428	-1381.989	-1435.74	-1437.22	-1437.28	47.61	32.1	15.55
SISRS_contig-35801000060.fasta	46	159	10.733	0.415	0.302	0.516	0.81024733466958	10.655001271338	CDS	0.605263157894737	0.394736842105263	-1295.88	-1295.881	-1295.881	-1378.22	-1378.19	-1378.17	29.29	23.9	45.86	-1295.784	-1296.869	-1296.869	-1378.22	-1378.47	-1378.48	44.53	42.29	8.07
SISRS_contig-35801000081.fasta	44	159	12.707	0.711	0.409	0.361	0.805878947503438	6.30433835769942	unannotated	0.611111111111111	0.388888888888889	-1550.202	-1548.405	-1550.202	-1601.73	-1601.38	-1601.81	49.98	21.08	11.15	-1549.99	-1555.778	-1555.776	-1601.73	-1606.67	-1606.66	67.03	11.1	22.64
SISRS_contig-35803000151.fasta	30	158	36.118	0.538	0.241	0.37	0.761007291339582	8.37945433973739	lnc_RNA	0.416666666666667	0.583333333333333	-968.679	-968.679	-968.678	-991.142	-991.116	-991.156	9.1	18.09	24.88	-969.166	-970.954	-970.954	-991.142	-992.529	-992.529	47.76	11.78	4.29
SISRS_contig-35804000118.fasta	30	160	25.667	0.556	0.312	0.447	0.75281839440578	9.33767417908685	lnc_RNA	0.592592592592593	0.407407407407407	-1035.626	-1035.341	-1035.607	-1080.55	-1080.4	-1080.5	5.12	30.03	63.87	-1035.461	-1037.259	-1037.259	-1080.55	-1082.43	-1082.38	68.1	0.32	27.19
SISRS_contig-35805000120.fasta	28	158	55.606	0.209	0.07	0.38	0.825547121242391	10.7616316301634	unannotated	0.625	0.375	-462.735	-462.735	-462.735	-489.07	-489.06	-489.064	20.2	21.8	5.8	-462.689	-462.689	-462.689	-489.07	-488.881	-488.871	5.8	0	17
SISRS_contig-35806000107.fasta	42	159	18.404	0.61	0.39	0.381	0.777220300667784	9.21365580393658	intron	0.588235294117647	0.411764705882353	-1479.27	-1479.27	-1479.27	-1522.56	-1522.61	-1522.44	21	38.14	34.26	-1479.093	-1480.587	-1480.587	-1522.56	-1523.95	-1523.95	61.1	24.09	9.01
SISRS_contig-35807000078.fasta	34	160	17.114	0.738	0.444	0.306	0.710135549423686	9.98035569561317	intron	0.655172413793103	0.344827586206897	-1425.779	-1425.886	-1425.887	-1454.18	-1454.27	-1454.17	36.29	33.05	28.25	-1425.539	-1427.419	-1427.419	-1454.18	-1455.65	-1455.66	41.02	27.59	22.44
SISRS_contig-35808000052.fasta	39	160	6.795	0.713	0.45	0.422	0.78776286847754	4.75475696371374	intron	0.588235294117647	0.411764705882353	-1663.136	-1659.319	-1663.136	-1700.51	-1699.8	-1700.52	19.11	39.07	29.98	-1663.198	-1669.819	-1669.819	-1700.51	-1706.5	-1706.49	66.54	11.06	22.2
SISRS_contig-35809000024.fasta	41	159	21.706	0.786	0.44	0.364	0.754401729660333	11.0877107381364	lnc_RNA	0.617647058823529	0.382352941176471	-1547.751	-1548.486	-1548.486	-1594.21	-1594.25	-1594.28	30.67	17.8	25.9	-1547.739	-1549.642	-1549.642	-1594.21	-1596.07	-1596.05	64.98	4.89	25.94
SISRS_contig-35809000071.fasta	37	159	3.077	0.792	0.484	0.391	0.763560967647793	2.88980372303196	lnc_RNA	0.676470588235294	0.323529411764706	-1673.969	-1673.969	-1673.969	-1723.61	-1723.61	-1723.62	36.28	45.54	19.07	-1674.002	-1674.172	-1674.172	-1723.61	-1722.63	-1722.61	49.04	30.53	20.05
SISRS_contig-35810000019.fasta	33	158	21.634	0.601	0.297	0.351	0.781798454731709	10.1598578346767	lnc_RNA	0.5	0.5	-1084.449	-1084.449	-1084.449	-1134.42	-1134.44	-1134.43	34.9	25.72	33.85	-1086.064	-1088.263	-1088.263	-1134.42	-1136.23	-1136.19	65.97	9.18	24.34
SISRS_contig-35810000052.fasta	34	160	28.107	0.6	0.375	0.341	0.766555606761272	9.63320904831138	intron	0.535714285714286	0.464285714285714	-1179.749	-1179.751	-1179.749	-1210.11	-1210.11	-1210.13	33.48	32.44	12.66	-1179.222	-1179.222	-1179.222	-1210.11	-1209.5	-1209.5	31.56	20.29	29.93
SISRS_contig-35810000102.fasta	32	159	33.156	0.623	0.302	0.239	0.688546779253149	11.5313073819765	UTR	0.5	0.5	-1063.944	-1063.944	-1063.515	-1101.53	-1101.55	-1101.34	16.1	37.8	31.45	-1063.995	-1063.75	-1063.995	-1101.53	-1101.33	-1101.33	9.1	44.82	16.42
SISRS_contig-35810000197.fasta	46	159	2.529	0.541	0.421	0.568	0.793761589282815	6.20315782937914	CDS	0.641025641025641	0.358974358974359	-1575.933	-1575.933	-1575.933	-1634.18	-1634.24	-1634.24	38.18	28.91	32.74	-1576.19	-1574.941	-1576.19	-1634.18	-1632.69	-1632.85	18.82	57.05	24.17
SISRS_contig-3581000051.fasta	49	814	1.69	0.22	0.077	0.368	0.968031712892107	10.7834785196015	UTR	0.634146341463415	0.365853658536585	-2963.129	-2964.186	-2964.186	-3067.61	-3067.74	-3067.81	47.64	10.85	13.76	-2963.109	-2963.109	-2963.109	-3067.61	-3068.07	-3068.07	0	26.7	1
SISRS_contig-35811000019.fasta	37	158	26.736	0.5	0.297	0.688	0.83013683335834	11.0444800479671	NA	0.566666666666667	0.433333333333333	-1162.294	-1162.294	-1162.293	-1196.77	-1196.71	-1196.72	27.21	22.11	25.11	-1161.989	-1161.989	-1157.851	-1196.77	-1196.49	-1196.2	9.5	7.81	66.45
SISRS_contig-35811000058.fasta	40	158	30.617	0.494	0.297	0.3	0.813378352155642	9.71886645742616	intron	0.575757575757576	0.424242424242424	-956.646	-956.549	-956.646	-991.572	-991.437	-991.657	18.36	27.97	18.15	-955.079	-957.426	-957.487	-991.572	-993.875	-993.905	15.23	37.27	4.97
SISRS_contig-35812000021.fasta	30	159	19.224	0.522	0.22	0.461	0.826542880122817	9.55916671439797	UTR	0.48	0.52	-958.131	-958.131	-958.131	-993.525	-993.733	-993.563	38.38	21.59	32.31	-958.132	-964.077	-964.078	-993.525	-999.059	-999.061	74	4.2	11.25
SISRS_contig-35812000086.fasta	30	159	30.566	0.453	0.296	0.413	0.791461874292959	9.25768471779299	CDS	0.565217391304348	0.434782608695652	-906.298	-906.298	-906.298	-942.481	-942.667	-942.462	13.33	20.82	21.37	-906.459	-906.433	-906.459	-942.481	-942.177	-942.189	14.43	11.07	5.53
SISRS_contig-35813000133.fasta	41	158	25.131	0.563	0.31	0.364	0.783835755355043	10.2492648966141	intron	0.545454545454545	0.454545454545455	-1201.408	-1201.85	-1201.85	-1239.65	-1239.96	-1239.95	27.34	30.52	24.23	-1201.305	-1201.305	-1198.446	-1239.65	-1239.44	-1239.39	5.95	14.76	65.98
SISRS_contig-35814000135.fasta	49	399	4.956	0.411	0.165	0.375	0.925662741593429	11.1459098430901	intron	0.634146341463415	0.365853658536585	-2317.407	-2317.407	-2317.407	-2392.44	-2392.46	-2392.43	18.8	10.15	38.73	-2317.219	-2323.013	-2323.013	-2392.44	-2397.42	-2397.41	42.38	4.67	35.57
SISRS_contig-35815000176.fasta	28	158	8.273	0.62	0.424	0.328	0.757448259971256	6.49494248396343	lnc_RNA	0.5	0.5	-1277.89	-1277.89	-1277.89	-1309.97	-1309.99	-1310.01	22.26	41.58	33.35	-1278.088	-1278.088	-1278.088	-1309.97	-1309.1	-1309.08	35.38	31.19	30.93
SISRS_contig-35817000133.fasta	26	158	14.971	0.633	0.329	0.386	0.753800229934281	10.3822517604939	intron	0.478260869565217	0.521739130434783	-1084.764	-1084.764	-1084.764	-1113.71	-1113.75	-1113.79	45.97	19.93	20.69	-1084.782	-1085.16	-1085.16	-1113.71	-1114	-1113.99	61.73	12.63	6.95
SISRS_contig-35818000113.fasta	44	159	28.145	0.642	0.321	0.396	0.791218768616965	9.79304196150704	lnc_RNA	0.621621621621622	0.378378378378378	-1326.449	-1326.451	-1326.45	-1374.31	-1374.3	-1374.3	26.28	16.78	15.82	-1325.942	-1323.981	-1327.895	-1374.31	-1375.74	-1376.35	12.14	61.63	4.97
SISRS_contig-35818000152.fasta	40	160	43.938	0.45	0.287	0.385	0.776364107758961	9.81897946433675	intron	0.625	0.375	-1042.587	-1042.463	-1042.588	-1082.4	-1082.39	-1082.46	49.69	22.04	11.87	-1041.887	-1042.045	-1041.877	-1082.4	-1082.81	-1082.75	28.22	16.92	50.83
SISRS_contig-35819000031.fasta	42	159	5.436	0.597	0.39	0.381	0.814539733865452	5.96725720404726	CDS	0.594594594594595	0.405405405405405	-1505.069	-1505.069	-1505.069	-1556.3	-1556.3	-1556.3	23.88	41.99	25.91	-1504.743	-1503.602	-1504.743	-1556.3	-1556.16	-1556.25	17.88	57.67	22.6
SISRS_contig-35819000100.fasta	28	165	28.377	0.424	0.145	0.278	0.847932919700197	10.2082855897968	lnc_RNA	0.478260869565217	0.521739130434783	-748.092	-748.092	-748.092	-772.188	-772.195	-772.198	2.5	13.13	36.07	-748.258	-748.258	-745.546	-772.188	-772.013	-771.941	0	0	31.2
SISRS_contig-3582000105.fasta	39	249	11.472	0.731	0.438	0.429	0.76381731834726	10.7449892410909	unannotated	0.580645161290323	0.419354838709677	-2531.164	-2531.164	-2529.947	-2605.13	-2605.34	-2604.81	32.7	21.38	44.16	-2531.072	-2535.132	-2533.898	-2605.13	-2608.94	-2608.85	46.69	25.92	26.56
SISRS_contig-3582000150.fasta	33	249	25.666	0.627	0.353	0.456	0.760505488908413	9.456709396673	unannotated	0.5	0.5	-1943.477	-1943.477	-1940.461	-1985.45	-1985.49	-1983.68	14.47	26.54	59.9	-1943.311	-1944.34	-1944.34	-1985.45	-1986.79	-1986.75	23.87	40.35	32.5
SISRS_contig-35821000087.fasta	43	158	12.629	0.747	0.494	0.382	0.782950473293877	8.77849559544322	unannotated	0.594594594594595	0.405405405405405	-1592.703	-1592.703	-1592.703	-1640.5	-1640.5	-1640.44	33.25	11.04	46.27	-1592.787	-1595.371	-1594.964	-1640.5	-1642.8	-1642.72	47.69	20.3	19.66
SISRS_contig-35821000156.fasta	27	159	30.608	0.497	0.308	0.325	0.743564859508492	5.54513143790822	unannotated	0.375	0.625	-943.552	-943.552	-943.552	-977.515	-977.649	-977.609	56.24	33.8	9.43	-943.646	-951.02	-952.182	-977.515	-983.404	-983.627	73.05	9.97	3.57
SISRS_contig-35822000000.fasta	35	159	42.48	0.447	0.201	0.462	0.801709382087736	9.46461230806431	intron	0.586206896551724	0.413793103448276	-812.246	-812.246	-812.246	-845.17	-845.171	-845.183	18.8	22.3	4.57	-812.606	-812.606	-812.605	-845.17	-845.045	-845.049	0	6.3	10.3
SISRS_contig-35822000008.fasta	40	158	5.316	0.595	0.304	0.375	0.856733399494551	4.53919433708853	unannotated	0.676470588235294	0.323529411764706	-1277.208	-1276.8	-1277.208	-1322.47	-1321.91	-1322.31	20.9	20.07	25.03	-1276.715	-1276.714	-1276.714	-1322.47	-1321.36	-1321.34	26.81	36.87	14.62
SISRS_contig-35822000013.fasta	33	159	20.545	0.73	0.44	0.353	0.629228589525954	10.2235682350057	intron	0.481481481481481	0.518518518518518	-1402.904	-1402.904	-1402.904	-1442.91	-1442.91	-1442.94	19.6	22.6	27.4	-1402.818	-1410.069	-1410.069	-1442.91	-1448.17	-1448.14	74.13	14.35	6.02
SISRS_contig-35823000006.fasta	36	158	15.911	0.633	0.386	0.48	0.788399229986451	10.8157501206163	unannotated	0.633333333333333	0.366666666666667	-1321.65	-1321.798	-1321.798	-1365.49	-1365.65	-1365.51	32.86	37.96	26.52	-1321.772	-1321.926	-1321.926	-1365.49	-1366.31	-1366.29	56.81	17.14	26.55
SISRS_contig-35823000065.fasta	31	159	17.874	0.579	0.283	0.337	0.809855915842309	9.51841169614055	intron	0.565217391304348	0.434782608695652	-1081.047	-1079.938	-1079.05	-1118.12	-1117.42	-1117.8	5.73	40.88	46.8	-1081.321	-1089.224	-1089.224	-1118.12	-1124.04	-1124.03	46.08	17.4	1.87
SISRS_contig-35823000161.fasta	49	160	3.865	0.662	0.425	0.38	0.809178688520827	4.8185322690479	lnc_RNA	0.634146341463415	0.365853658536585	-1596.547	-1600.068	-1600.068	-1685.63	-1688.43	-1688.42	28.85	45.66	21.13	-1596.596	-1597.534	-1597.534	-1685.63	-1686.76	-1686.77	55.09	23.41	16.29
SISRS_contig-35824000117.fasta	32	159	35.554	0.528	0.22	0.293	0.739565550605034	8.28731806194002	unannotated	0.48	0.52	-943.549	-943.549	-943.549	-974.21	-974.217	-974.212	23.56	22.43	37.73	-943.647	-944.798	-944.927	-974.21	-975.537	-975.587	36.47	37.16	19.82
SISRS_contig-35824000138.fasta	35	158	20.344	0.633	0.259	0.298	0.816824386270671	9.89293977911939	unannotated	0.571428571428571	0.428571428571429	-1062.136	-1062.136	-1062.136	-1117.94	-1117.93	-1117.94	16.42	14.03	9.36	-1061.874	-1061.699	-1061.874	-1117.94	-1117.49	-1117.52	6.85	22.02	9.35
SISRS_contig-35824000160.fasta	30	159	37.547	0.516	0.201	0.377	0.841635311211269	12.3619404245062	intron	0.423076923076923	0.576923076923077	-871.862	-871.862	-871.861	-905.482	-905.482	-905.495	16.6	21.5	5.8	-871.911	-871.914	-871.925	-905.482	-904.009	-904.013	0	6.8	1
SISRS_contig-35824000165.fasta	37	159	24.137	0.566	0.321	0.356	0.814483070096956	10.2919592435886	unannotated	0.548387096774194	0.451612903225806	-1147.79	-1147.456	-1147.79	-1181.57	-1181.44	-1181.57	15.42	28.67	6.5	-1146.602	-1146.603	-1146.603	-1181.57	-1181.76	-1181.76	15.15	3.62	31.27
SISRS_contig-35825000019.fasta	32	158	25.87	0.608	0.373	0.459	0.703398152450104	9.13115075430596	intron	0.620689655172414	0.379310344827586	-1278.512	-1278.512	-1278.512	-1326	-1326.21	-1326.08	0.9	4.2	0	-1278.295	-1278.295	-1276.413	-1326	-1325.8	-1325.78	16.83	7.97	30.63
SISRS_contig-35825000026.fasta	48	159	4.992	0.327	0.214	0.443	0.773846151055068	9.57031018130546	NA	0.625	0.375	-765.485	-765.485	-765.485	-869.053	-869.049	-869.053	16.09	39.17	19.81	-765.014	-765.014	-765.014	-869.053	-869.247	-869.247	17.4	0.7	0
SISRS_contig-35825000075.fasta	44	159	10.334	0.692	0.409	0.422	0.812842477660973	4.78033595413338	NA	0.684210526315789	0.315789473684211	-1491.049	-1489.735	-1491.049	-1560.12	-1560.12	-1560.09	20.26	46.46	26.04	-1491.305	-1493.981	-1493.981	-1560.12	-1562.98	-1562.95	39.48	6.28	30.7
SISRS_contig-35825000147.fasta	43	159	7.942	0.711	0.358	0.375	0.804187579888249	9.97944715745024	unannotated	0.571428571428571	0.428571428571429	-1402.437	-1402.437	-1402.437	-1479.86	-1479.85	-1479.88	24.22	27.86	6.52	-1402.315	-1406.272	-1406.273	-1479.86	-1483.61	-1483.61	73.15	7.3	3.1
SISRS_contig-35825000169.fasta	27	158	20.394	0.633	0.437	0.349	0.690114196587425	8.34644795171378	intron	0.5	0.5	-1191.724	-1191.724	-1191.287	-1229.44	-1229.48	-1229.27	30.87	25.2	39.77	-1191.769	-1190.994	-1191.77	-1229.44	-1229.65	-1229.66	13.74	30.43	24.07
SISRS_contig-35826000062.fasta	35	158	25.913	0.563	0.266	0.437	0.824478962112613	13.1278540027749	intron	0.548387096774194	0.451612903225806	-1078.249	-1078.249	-1078.249	-1125.74	-1125.74	-1125.8	33.68	31.78	13.22	-1078.369	-1083.078	-1079.742	-1125.74	-1130.21	-1130.11	29.01	2.95	57.6
SISRS_contig-35826000172.fasta	45	159	10.161	0.686	0.447	0.398	0.817131469222384	7.80430622818291	intron	0.615384615384615	0.384615384615385	-1412.766	-1412.766	-1412.766	-1464.4	-1464.41	-1464.42	14.29	19.2	26.42	-1412.737	-1415.406	-1415.407	-1464.4	-1466.76	-1466.76	67.9	5.51	13.29
SISRS_contig-35828000012.fasta	34	159	27.969	0.604	0.358	0.405	0.805572616834867	7.04152579284688	intron	0.555555555555556	0.444444444444444	-1128.821	-1128.821	-1128.821	-1160.03	-1160.11	-1160.08	13.78	28.34	20.72	-1128.579	-1128.579	-1128.579	-1160.03	-1159.87	-1159.86	32.7	5.23	27.07
SISRS_contig-35829000105.fasta	36	160	37.865	0.537	0.275	0.345	0.758927165377545	10.8599396132963	lnc_RNA	0.586206896551724	0.413793103448276	-1107.691	-1107.691	-1107.691	-1152.96	-1152.94	-1152.98	21.55	16.53	36.23	-1108.077	-1108.077	-1108.077	-1152.96	-1152.61	-1152.57	10.47	1.1	55.27
SISRS_contig-35830000035.fasta	43	159	13.017	0.44	0.302	0.496	0.8266794888618	8.74532429034233	CDS	0.6	0.4	-1312.62	-1312.62	-1312.62	-1363.75	-1363.75	-1363.77	36.49	35.07	26.2	-1310.696	-1310.696	-1309.797	-1363.75	-1363.26	-1363.23	26.56	25.26	43.62
SISRS_contig-35830000140.fasta	44	159	7.762	0.579	0.415	0.43	0.783872065187809	6.34850014150704	CDS	0.621621621621622	0.378378378378378	-1595.999	-1596	-1595.451	-1648.22	-1648.34	-1648.06	42.01	24.57	30.12	-1596.403	-1596.404	-1596.404	-1648.22	-1647.9	-1647.91	19.57	21.31	36.07
SISRS_contig-3583000087.fasta	26	248	45.813	0.528	0.258	0.328	0.51579249724848	5.97404609829636	unannotated	0.590909090909091	0.409090909090909	-1373.985	-1373.985	-1373.986	-1398.74	-1398.75	-1398.79	13.73	65	11.62	-1374.172	-1374.175	-1374.175	-1398.74	-1398.35	-1398.36	32.08	40.57	8.23
SISRS_contig-3583000124.fasta	32	251	53.374	0.55	0.195	0.319	0.739875054776859	5.7861905528426	intron	0.518518518518518	0.481481481481481	-1511.972	-1511.971	-1511.972	-1553.75	-1553.67	-1553.69	31.31	26.58	34.62	-1511.688	-1511.688	-1511.688	-1553.75	-1553.04	-1553.04	26.33	26.39	23.4
SISRS_contig-35831000090.fasta	37	159	22.336	0.635	0.434	0.525	0.777028992448715	7.91283034195392	CDS	0.580645161290323	0.419354838709677	-1498.739	-1498.368	-1498.739	-1547.52	-1547.31	-1547.47	24.38	39	33.71	-1498.558	-1499.598	-1499.598	-1547.52	-1548.74	-1548.71	43.51	17.49	41.16
SISRS_contig-35833000074.fasta	46	161	6.4	0.429	0.292	0.448	0.853769343068152	10.051329032171	CDS	0.605263157894737	0.394736842105263	-1143.468	-1143.468	-1143.468	-1197.5	-1197.49	-1197.51	24.49	30.82	37.13	-1143.963	-1149.082	-1149.082	-1197.5	-1202.78	-1202.78	62.09	10.4	27.52
SISRS_contig-35834000174.fasta	30	212	40.362	0.467	0.25	0.303	0.79230253234082	11.069317151832	intron	0.576923076923077	0.423076923076923	-1134.748	-1134.748	-1134.748	-1166.52	-1166.53	-1166.54	23.35	34.79	20.67	-1134.772	-1134.772	-1134.772	-1166.52	-1166.69	-1166.68	27.7	6.5	8.5
SISRS_contig-35835000052.fasta	45	159	10.147	0.604	0.321	0.343	0.827599523774096	7.61873236048818	UTR	0.631578947368421	0.368421052631579	-1241.988	-1241.988	-1241.988	-1298.83	-1298.8	-1298.92	31.75	11.96	10.57	-1241.641	-1243.282	-1244.341	-1298.83	-1300.13	-1300.16	53.52	24.25	2.4
SISRS_contig-35836000178.fasta	31	159	15.48	0.623	0.302	0.355	0.799070751971132	6.63848806997142	NA	0.458333333333333	0.541666666666667	-1187.534	-1187.534	-1187.501	-1218.77	-1218.8	-1218.8	41.78	12.38	18.13	-1186.992	-1189.511	-1189.51	-1218.77	-1220.52	-1220.49	67.46	6.92	19.2
SISRS_contig-35837000002.fasta	44	160	15.838	0.438	0.281	0.445	0.815676049161645	9.71595298371549	CDS	0.583333333333333	0.416666666666667	-1030.274	-1030.274	-1030.274	-1088.24	-1088.24	-1088.25	11.1	30.9	2.83	-1029.821	-1029.821	-1029.821	-1088.24	-1088.29	-1088.29	35.7	13.27	17.18
SISRS_contig-35837000111.fasta	33	159	30.532	0.535	0.277	0.345	0.790361673678199	11.2854826874162	intron	0.461538461538462	0.538461538461538	-989.26	-989.26	-989.26	-1015	-1015.04	-1015.12	28.33	2.38	31.98	-989.537	-988.813	-989.689	-1015	-1015.47	-1015.59	16.58	9.97	34.25
SISRS_contig-35838000032.fasta	32	158	33.327	0.589	0.297	0.604	0.775167938671616	5.58255205115547	pseudogene	0.481481481481481	0.518518518518518	-1120.021	-1121.115	-1121.115	-1147.83	-1148.1	-1148.04	49.3	7.34	16.16	-1120.018	-1120.018	-1120.018	-1147.83	-1146.82	-1146.77	15.9	18.54	51.02
SISRS_contig-35838000159.fasta	30	159	15.828	0.648	0.296	0.323	0.807739116773677	7.8862016579456	intron	0.541666666666667	0.458333333333333	-1126.97	-1126.97	-1126.97	-1171.16	-1171.08	-1171.12	8.7	3.8	13.9	-1126.945	-1132.142	-1132.142	-1171.16	-1174.8	-1174.8	59.62	25.25	6.08
SISRS_contig-35839000081.fasta	48	159	3.446	0.553	0.277	0.313	0.854932478943915	9.52517069579447	intron	0.634146341463415	0.365853658536585	-1243.689	-1243.689	-1243.69	-1289.19	-1289.23	-1289.21	23.81	25.6	40.16	-1243.922	-1246.054	-1246.054	-1289.19	-1291.54	-1291.52	66.17	9.45	24.52
SISRS_contig-35840000186.fasta	48	159	4.258	0.654	0.346	0.358	0.851442023512713	8.35379505968997	unannotated	0.625	0.375	-1304.684	-1304.684	-1304.684	-1361.9	-1361.91	-1361.92	22.1	24.6	11.63	-1304.432	-1307.368	-1303.601	-1361.9	-1364.46	-1364.45	50.78	4.87	35.65
SISRS_contig-3584000027.fasta	42	250	13.771	0.724	0.428	0.472	0.804081844599263	9.91652884540386	NA	0.6	0.4	-2577.107	-2579.381	-2579.381	-2657.73	-2658.14	-2658.21	31.79	16.37	43.35	-2577.319	-2577.319	-2577.319	-2657.73	-2657.39	-2657.37	42.32	19.43	29.2
SISRS_contig-3584000141.fasta	48	249	3.865	0.659	0.43	0.427	0.839403425799467	8.03951192512744	intron	0.625	0.375	-2460.139	-2460.139	-2460.139	-2502.31	-2502.26	-2502.16	25.37	32.5	39.98	-2460.111	-2459.849	-2459.511	-2502.31	-2500.04	-2499.95	16.51	41.92	42.07
SISRS_contig-3584000142.fasta	42	249	58.979	0.249	0.129	0.531	0.851096983475758	11.6257900548409	CDS	0.621621621621622	0.378378378378378	-1050.782	-1050.782	-1050.782	-1089.32	-1089.44	-1089.35	59.77	11.19	27.44	-1049.381	-1049.059	-1049.381	-1089.32	-1088.97	-1088.99	11.17	44.82	16.92
SISRS_contig-35844000179.fasta	38	159	28.07	0.692	0.409	0.48	0.576428823144024	10.3709832931028	unannotated	0.5625	0.4375	-1357.266	-1358.505	-1358.505	-1398.64	-1398.72	-1398.77	30.64	15.22	23.6	-1356.919	-1356.919	-1356.919	-1398.64	-1399.34	-1399.33	12.1	0.6	7.93
SISRS_contig-35845000161.fasta	30	160	30	0.506	0.256	0.311	0.79977164266181	12.0601280631944	intron	0.48	0.52	-913.305	-913.305	-913.305	-953.035	-953.03	-953.026	9.5	4.9	7.3	-913.959	-913.959	-913.959	-953.035	-952.517	-952.499	19.88	23.99	12.9
SISRS_contig-35846000062.fasta	33	159	44.14	0.252	0.101	0.306	0.856793302762191	9.08889978048814	intron	0.576923076923077	0.423076923076923	-576.74	-576.74	-576.74	-615.895	-615.88	-615.895	7.72	82.97	2.32	-575.845	-575.845	-575.845	-615.895	-616.033	-616.036	0	19.8	1.6
SISRS_contig-35847000110.fasta	31	159	24.833	0.623	0.308	0.378	0.684298594659628	9.12005512091423	NA	0.666666666666667	0.333333333333333	-1162.25	-1162.25	-1162.25	-1205.54	-1205.67	-1205.71	32.35	32.55	3.91	-1161.885	-1161.885	-1161.885	-1205.55	-1204.53	-1204.52	30.31	16.47	17.91
SISRS_contig-35847000128.fasta	40	159	12.799	0.579	0.421	0.427	0.802230728021643	6.77299049758066	NA	0.636363636363636	0.363636363636364	-1436.677	-1436.677	-1436.677	-1483.43	-1483.5	-1483.47	42.24	28.31	24.93	-1436.708	-1436.708	-1436.708	-1483.43	-1482.76	-1482.77	19.88	46.44	20.42
SISRS_contig-35848000084.fasta	31	159	20.755	0.541	0.258	0.313	0.819526320529514	10.5174969483178	unannotated	0.391304347826087	0.608695652173913	-1014.548	-1011.885	-1013.65	-1039.32	-1038.05	-1038.95	19.2	41.85	20.89	-1013.529	-1019.24	-1019.239	-1039.32	-1042.47	-1042.47	43.71	3.18	38.91
SISRS_contig-35849000173.fasta	50	159	2.239	0.522	0.22	0.405	0.887862716124353	3.8420561412762	intron	0.642857142857143	0.357142857142857	-1184.728	-1184.728	-1183.507	-1220.98	-1220.97	-1220.71	22.47	25.76	47.85	-1184.882	-1183.439	-1184.882	-1220.98	-1220.64	-1220.69	19.08	51.47	9.3
SISRS_contig-35851000041.fasta	40	158	10.997	0.728	0.475	0.257	0.712751798439566	5.9291493390257	unannotated	0.666666666666667	0.333333333333333	-1639.461	-1639.461	-1639.461	-1681.32	-1681.34	-1681.34	30.23	28.5	32.52	-1639.918	-1639.046	-1639.918	-1681.32	-1681.36	-1681.38	29.63	33.85	11.53
SISRS_contig-35851000045.fasta	35	159	15.004	0.61	0.428	0.611	0.738304319570965	9.28694674923951	NA	0.785714285714286	0.214285714285714	-1653.234	-1653.234	-1653.234	-1708.87	-1708.52	-1708.82	33.65	28.43	22.81	-1653.311	-1653.311	-1652.141	-1708.87	-1708.32	-1708.26	0	15.21	79.24
SISRS_contig-35851000166.fasta	44	159	9.548	0.805	0.509	0.38	0.748436787727828	9.39432250164124	unannotated	0.611111111111111	0.388888888888889	-1584.992	-1584.992	-1584.992	-1639.08	-1639.13	-1639.09	27.03	15.76	26	-1584.991	-1589.749	-1589.75	-1639.08	-1642.94	-1642.95	49.31	35.98	12.84
SISRS_contig-35853000103.fasta	33	158	28.673	0.582	0.31	0.26	0.761118068287584	9.81350779830479	intron	0.620689655172414	0.379310344827586	-1176.209	-1176.209	-1176.209	-1208.89	-1208.89	-1208.92	14.18	36.77	26.32	-1177.136	-1177.135	-1177.136	-1208.89	-1208.45	-1208.46	21.93	16.3	16.37
SISRS_contig-35854000024.fasta	26	159	22.835	0.497	0.252	0.488	0.785628557180596	9.3375670540058	NA	0.380952380952381	0.619047619047619	-983.176	-983.176	-983.176	-1006.6	-1006.61	-1006.65	18.13	24.6	46.07	-982.843	-982.782	-982.843	-1006.6	-1006.55	-1006.56	11.57	12.7	16.03
SISRS_contig-35854000146.fasta	41	159	9.848	0.673	0.428	0.49	0.784199186738921	8.96328416261857	intron	0.606060606060606	0.393939393939394	-1576.806	-1576.806	-1576.806	-1633.04	-1633.04	-1633.05	22.46	10.89	51.46	-1576.991	-1576.871	-1576.991	-1633.04	-1632.54	-1632.52	18.98	28.53	50.4
SISRS_contig-35856000066.fasta	31	151	29.609	0.536	0.238	0.255	0.801698455493746	12.5433727557002	unannotated	0.44	0.56	-919.897	-919.897	-919.897	-956.564	-956.492	-956.525	8.43	14.07	31.05	-919.113	-915.927	-916.559	-956.564	-955.73	-955.703	5.52	45.87	39.23
SISRS_contig-35857000150.fasta	47	159	1.82	0.403	0.308	0.552	0.84677465072477	8.40911837946329	CDS	0.615384615384615	0.384615384615385	-1525.146	-1524.281	-1525.146	-1565.86	-1564.49	-1565.78	19.8	50.73	29.51	-1522.083	-1521.323	-1522.084	-1565.86	-1565.75	-1565.78	30.09	46.34	19.83
SISRS_contig-35858000006.fasta	32	158	21.855	0.544	0.278	0.473	0.822968311639041	11.6084278670418	lnc_RNA	0.416666666666667	0.583333333333333	-1060.919	-1060.919	-1060.919	-1093.08	-1093.19	-1093.26	41.67	17.68	17.83	-1061.654	-1061.654	-1061.654	-1093.08	-1092.88	-1092.87	31.67	22.17	3.13
SISRS_contig-35858000190.fasta	37	158	13.24	0.551	0.348	0.636	0.799927677983116	8.41468368373149	UTR	0.5625	0.4375	-1227.943	-1227.943	-1227.943	-1267.26	-1267.27	-1267.24	23.17	24.82	38.84	-1228.154	-1228.154	-1227.931	-1267.26	-1266.75	-1266.74	11.3	8.77	50.63
SISRS_contig-3586000133.fasta	34	243	28.94	0.728	0.428	0.374	0.713401227335386	5.89419350703764	unannotated	0.586206896551724	0.413793103448276	-2263.152	-2263.152	-2263.09	-2294.46	-2294.49	-2294.35	39.99	19.09	37.55	-2262.879	-2266.891	-2266.94	-2294.46	-2297.86	-2297.91	46.54	38.99	11.86
SISRS_contig-35861000057.fasta	28	158	10.014	0.734	0.437	0.264	0.696195782047803	5.5219039393496	NA	0.5	0.5	-1304.869	-1304.869	-1304.869	-1329.99	-1330.03	-1330.05	35.8	30.99	32.02	-1304.815	-1304.815	-1304.815	-1329.99	-1329.8	-1329.79	40.45	19.78	30.74
SISRS_contig-35861000190.fasta	39	158	30.932	0.665	0.342	0.317	0.755179305490814	8.91692492872648	NA	0.645161290322581	0.354838709677419	-1270.756	-1270.756	-1270.756	-1319.21	-1319.21	-1319.18	8.97	20.28	12.02	-1270.995	-1273.65	-1273.65	-1319.21	-1321.21	-1321.22	23.43	18.97	8.9
SISRS_contig-35862000096.fasta	37	159	12.46	0.723	0.459	0.358	0.723170679520118	7.82371388785759	intron	0.612903225806452	0.387096774193548	-1447.658	-1447.658	-1446.723	-1489.92	-1490.09	-1489.38	21.42	12.56	58.75	-1447.673	-1450.408	-1449.586	-1489.92	-1493.21	-1493.06	58.07	6	33.73
SISRS_contig-35864000091.fasta	34	158	16.4	0.551	0.297	0.37	0.752052304438174	9.70042021817265	unannotated	0.517241379310345	0.482758620689655	-1125.965	-1130.532	-1130.532	-1168.58	-1170.99	-1170.78	49.04	10.67	41.02	-1126.281	-1126.247	-1126.281	-1168.58	-1167.83	-1167.82	29.55	24.91	13.39
SISRS_contig-35864000105.fasta	38	159	7.812	0.717	0.453	0.324	0.78083249659101	3.71238180087223	intron	0.5625	0.4375	-1544.653	-1546.755	-1546.755	-1586.08	-1587.3	-1587.28	47.9	33.67	16.47	-1544.569	-1548.126	-1548.127	-1586.08	-1588.97	-1588.98	36.85	17.37	48.84
SISRS_contig-35864000135.fasta	33	158	18.853	0.646	0.38	0.342	0.59697623724895	9.48864573412629	unannotated	0.551724137931034	0.448275862068966	-1241.355	-1241.35	-1241.355	-1267.64	-1267.61	-1267.64	28.5	40.5	29.94	-1241.09	-1240.265	-1241.09	-1267.64	-1267.25	-1267.33	22.93	50.25	21.72
SISRS_contig-35865000184.fasta	47	416	3.872	0.435	0.207	0.332	0.906566400457416	11.7826084837493	unannotated	0.615384615384615	0.384615384615385	-2454.191	-2454.191	-2454.191	-2533.73	-2533.8	-2533.69	18.59	26.23	29.58	-2454.369	-2458.918	-2458.919	-2533.73	-2537.55	-2537.54	87.04	2.17	4.5
SISRS_contig-35867000014.fasta	29	159	19.974	0.572	0.34	0.43	0.761632385830858	8.66478264039775	unannotated	0.521739130434783	0.478260869565217	-1171.479	-1170.861	-1171.443	-1210.09	-1209.87	-1209.84	25.62	28.13	41.4	-1171.532	-1172.33	-1172.33	-1210.09	-1210.24	-1210.24	52.06	21.03	16.31
SISRS_contig-35867000028.fasta	36	159	19.13	0.623	0.358	0.339	0.80868390897303	7.6530922554092	lnc_RNA	0.533333333333333	0.466666666666667	-1291.766	-1291.766	-1291.766	-1324.51	-1324.59	-1324.48	26.07	16.85	12.72	-1291.728	-1290.613	-1291.627	-1324.51	-1324	-1324.11	37.33	43.6	16.19
SISRS_contig-35867000172.fasta	47	260	2.938	0.604	0.404	0.357	0.816865259652036	10.3694627435255	unannotated	0.634146341463415	0.365853658536585	-2389.846	-2389.846	-2389.846	-2486.48	-2486.52	-2486.46	25.07	36.95	30.64	-2389.682	-2391.258	-2391.258	-2486.48	-2488.93	-2488.92	26.51	38.01	32.19
SISRS_contig-35868000110.fasta	36	159	35.779	0.673	0.365	0.465	0.774456116243621	9.89435111410494	intron	0.586206896551724	0.413793103448276	-1191.082	-1191.082	-1191.082	-1235.55	-1235.31	-1235.28	6.6	15.33	25.83	-1191.417	-1195.473	-1195.473	-1235.55	-1237.49	-1237.52	17.18	9.56	0.6
SISRS_contig-35869000024.fasta	48	160	4.375	0.275	0.138	0.373	0.932616446999505	10.0249093767337	UTR	0.625	0.375	-671.541	-673.416	-673.416	-717.715	-718.259	-718.279	5.37	49	16.07	-671.607	-671.607	-671.607	-717.715	-717.741	-717.743	2.2	2	0.8
SISRS_contig-35869000138.fasta	34	158	13.142	0.671	0.323	0.422	0.791031046021864	8.74613407400411	intron	0.555555555555556	0.444444444444444	-1314.02	-1314.02	-1314.02	-1352.4	-1352.4	-1352.41	49.19	30.1	13.19	-1314.154	-1318.933	-1318.933	-1352.4	-1357.17	-1357.14	59.47	10.37	15.33
SISRS_contig-35869000198.fasta	26	159	39.284	0.528	0.308	0.309	0.695605570933198	5.70809496270302	unannotated	0.571428571428571	0.428571428571429	-914.101	-915.031	-915.031	-940.128	-940.267	-940.306	23.83	12.03	42.1	-914.016	-913.431	-913.294	-940.128	-938.837	-939.001	18.29	57.85	20.01
SISRS_contig-3587000073.fasta	29	249	18.668	0.618	0.325	0.446	0.79293655202129	7.02010182706966	unannotated	0.318181818181818	0.681818181818182	-1793.08	-1793.172	-1793.172	-1842.51	-1842.78	-1842.69	44.35	26.52	26.43	-1793.784	-1797.57	-1797.57	-1842.51	-1847.71	-1847.7	57.11	18.63	23.37
SISRS_contig-35871000167.fasta	38	160	10.724	0.606	0.325	0.459	0.812331368099102	8.08841179113663	intron	0.606060606060606	0.393939393939394	-1266.198	-1266.198	-1266.198	-1314.82	-1314.63	-1314.72	24.72	69.11	5.38	-1266.301	-1267.238	-1267.238	-1314.82	-1315.47	-1315.44	31.1	16.93	35.7
SISRS_contig-35872000151.fasta	26	158	11.149	0.627	0.361	0.425	0.731747741488722	8.50272336122297	intron	0.375	0.625	-1087.78	-1087.679	-1087.781	-1111.7	-1111.37	-1111.64	9.14	87.72	2.8	-1087.908	-1087.908	-1087.908	-1111.7	-1110.99	-1111	3.94	22.34	45.61
SISRS_contig-35873000101.fasta	27	159	27.533	0.648	0.371	0.358	0.731014140130275	11.5693607155201	lnc_RNA	0.4	0.6	-1141.393	-1141.393	-1141.392	-1169.51	-1169.54	-1169.6	38.12	11.93	7.72	-1141.053	-1144.62	-1144.62	-1169.51	-1172.65	-1172.65	49.77	10.16	15.26
SISRS_contig-35875000124.fasta	36	158	18.847	0.677	0.348	0.423	0.775453682647821	9.68939918715897	unannotated	0.612903225806452	0.387096774193548	-1363.495	-1363.495	-1363.494	-1404.51	-1404.39	-1404.32	22.26	34.25	19.34	-1363.491	-1363.491	-1363.491	-1404.51	-1403.1	-1403.06	39.25	19.39	35.49
SISRS_contig-35876000123.fasta	45	158	19.662	0.582	0.329	0.363	0.820910741624026	10.2195798440837	intron	0.631578947368421	0.368421052631579	-1331.62	-1331.865	-1331.865	-1382.5	-1382.6	-1382.49	53.14	8.15	5.23	-1331.556	-1331.556	-1331.556	-1382.5	-1384.39	-1384.39	61.08	14.14	5.81
SISRS_contig-35877000103.fasta	35	158	22.731	0.563	0.354	0.309	0.769634234762369	10.831100854774	unannotated	0.517241379310345	0.482758620689655	-1128.821	-1128.82	-1128.821	-1166.51	-1166.46	-1166.51	18.66	31.21	19.77	-1128.754	-1128.754	-1128.754	-1166.51	-1165.68	-1165.68	9.3	19.8	13.3
SISRS_contig-35878000016.fasta	25	159	10.314	0.528	0.245	0.273	0.79637320320488	7.49801153071176	unannotated	0.166666666666667	0.833333333333333	-899.728	-899.728	-899.728	-925.769	-925.801	-925.815	16.63	13.65	33.08	-898.481	-897.398	-897.181	-925.769	-925.12	-925.146	21.67	38.72	29.1
SISRS_contig-35878000066.fasta	37	159	18.766	0.629	0.377	0.424	0.820352726566366	9.54728022332881	intron	0.566666666666667	0.433333333333333	-1269.403	-1269.403	-1269.403	-1308.33	-1308.35	-1308.38	53.27	22.21	15.13	-1269.159	-1269.159	-1269.159	-1308.33	-1308.3	-1308.3	16.1	24.23	6.77
SISRS_contig-35878000149.fasta	27	159	13.93	0.717	0.327	0.353	0.705639411909717	11.0189879692033	intron	0.333333333333333	0.666666666666667	-1206.304	-1206.304	-1206.304	-1243.19	-1243.23	-1243.21	34.31	18.25	24.8	-1206.207	-1206.207	-1206.207	-1243.19	-1242.44	-1242.4	30.84	8.56	33.7
SISRS_contig-35878000186.fasta	44	159	17.167	0.516	0.289	0.602	0.817293011082259	13.0395226007278	UTR	0.594594594594595	0.405405405405405	-1331.949	-1331.949	-1331.949	-1390.58	-1390.64	-1390.57	33.35	19.44	24.95	-1332.439	-1334.454	-1332.439	-1390.59	-1390.27	-1390.27	11.49	38.89	29.83
SISRS_contig-35879000163.fasta	46	158	4.21	0.544	0.323	0.32	0.856044122380902	7.31732279936794	unannotated	0.631578947368421	0.368421052631579	-1219.308	-1219.308	-1219.308	-1267.88	-1267.64	-1267.72	9.26	38.98	38.32	-1219.24	-1220.818	-1220.818	-1267.88	-1269.27	-1269.24	56.58	5.43	32.68
SISRS_contig-35880000088.fasta	25	158	8.81	0.646	0.449	0.34	0.738556368132323	6.68138804658451	unannotated	0.315789473684211	0.684210526315789	-1178.385	-1178.385	-1178.384	-1199.36	-1199.41	-1199.32	32.43	20.38	49.97	-1178.417	-1179.618	-1179.618	-1199.36	-1200.19	-1200.14	37.91	5.99	45.75
SISRS_contig-3588000013.fasta	45	249	47.613	0.45	0.253	0.527	0.820973221005674	7.09005252396322	intron	0.605263157894737	0.394736842105263	-1490.033	-1489.32	-1490.033	-1556.65	-1556.43	-1556.66	28.78	13.3	29.83	-1489.552	-1491.15	-1492.917	-1556.65	-1559.55	-1559.66	71.9	14.49	8.6
SISRS_contig-35880000145.fasta	28	158	34.584	0.513	0.247	0.326	0.741360157276964	11.0228380835263	intron	0.476190476190476	0.523809523809524	-1033.069	-1033.068	-1031.726	-1054.76	-1054.67	-1054.48	21.5	15.56	38.72	-1033.607	-1033.608	-1033.608	-1054.76	-1054.65	-1054.64	32.53	32.11	11.59
SISRS_contig-3588000068.fasta	44	249	44.323	0.402	0.233	0.509	0.804784143223996	10.9461659194774	CDS	0.615384615384615	0.384615384615385	-1725.276	-1724.426	-1725.276	-1776.96	-1776.57	-1776.89	38.51	38.46	22.26	-1725.475	-1726.166	-1726.166	-1776.96	-1777.42	-1777.43	45.81	20.89	27.07
SISRS_contig-3588000121.fasta	32	250	28.65	0.62	0.276	0.359	0.775875066124323	11.2815975559958	intron	0.62962962962963	0.37037037037037	-1814.526	-1814.525	-1814.525	-1852.92	-1852.95	-1852.9	37.38	17	40.98	-1814.162	-1814.162	-1814.163	-1852.92	-1853.21	-1853.22	23.3	14.15	16.82
SISRS_contig-3588000177.fasta	45	249	25.846	0.486	0.337	0.426	0.824732698471346	9.80098192968933	lnc_RNA	0.605263157894737	0.394736842105263	-1906.223	-1908.232	-1908.232	-1959.63	-1960.1	-1960.17	38.85	23.31	33.54	-1906.197	-1906.107	-1906.108	-1959.63	-1959.99	-1959.98	39.28	36.06	18.45
SISRS_contig-3588000178.fasta	28	227	45.485	0.507	0.242	0.326	0.704911257783322	11.3545870982456	NA	0.666666666666667	0.333333333333333	-1289.72	-1289.72	-1289.72	-1323.4	-1323.39	-1323.38	13.19	23.49	37.95	-1289.713	-1291.641	-1291.739	-1323.4	-1325.01	-1325.05	48.92	25.63	19.33
SISRS_contig-35882000132.fasta	34	159	11.765	0.623	0.434	0.28	0.709302180748235	8.00090910662858	unannotated	0.423076923076923	0.576923076923077	-1290.252	-1290.252	-1290.252	-1327.34	-1327.36	-1327.42	16.06	47.1	29.81	-1290.235	-1292.158	-1292.158	-1327.34	-1328.46	-1328.41	27.07	13.38	40.92
SISRS_contig-35882000152.fasta	43	158	12.158	0.418	0.215	0.367	0.87453238499815	8.96055480094754	UTR	0.611111111111111	0.388888888888889	-910.034	-910.034	-910.034	-945.446	-945.464	-945.467	24.2	5.15	10.53	-910.082	-910.082	-910.082	-945.446	-945.441	-945.436	21.45	7	29.33
SISRS_contig-35883000182.fasta	41	158	19.265	0.468	0.291	0.421	0.831419394647051	8.59145545527919	CDS	0.575757575757576	0.424242424242424	-1087.751	-1087.75	-1087.751	-1136.44	-1136.43	-1136.53	27.71	34.8	33.77	-1087.566	-1091.378	-1091.378	-1136.44	-1139.04	-1139.04	78.13	4.93	3
SISRS_contig-35884000120.fasta	39	158	56.978	0.31	0.133	0.642	0.831918287575187	11.4149946336504	CDS	0.657142857142857	0.342857142857143	-689.693	-689.693	-689.693	-722.318	-722.209	-722.19	29.92	13.6	39.05	-688.872	-688.872	-688.872	-722.318	-721.533	-721.532	3.03	5.93	71.3
SISRS_contig-35885000068.fasta	35	159	28.446	0.547	0.289	0.416	0.828601658000567	9.14355713242621	unannotated	0.535714285714286	0.464285714285714	-1066.119	-1063.241	-1066.121	-1091.87	-1091.35	-1091.91	6.77	38.66	40.04	-1066.061	-1068.426	-1068.918	-1091.87	-1094.78	-1094.86	50.44	15.24	30.28
SISRS_contig-35886000186.fasta	43	159	37.926	0.358	0.233	0.581	0.808278496838633	10.7546929258633	CDS	0.648648648648649	0.351351351351351	-868.246	-868.488	-868.422	-909.696	-909.721	-909.474	33.13	11.76	54.37	-868.423	-868.561	-868.561	-909.697	-909.608	-909.667	27.31	54.3	15.89
SISRS_contig-35888000101.fasta	26	159	38.341	0.459	0.201	0.426	0.828046445701989	9.65961392662332	NA	0.476190476190476	0.523809523809524	-850.176	-850.176	-850.176	-877.847	-877.814	-877.854	16.65	7.9	1.2	-850.377	-850.539	-850.618	-877.846	-879.015	-879.016	25.88	16.15	20.7
SISRS_contig-35889000030.fasta	36	135	30.123	0.6	0.259	0.406	0.80121050775197	10.5446533057085	NA	0.5	0.5	-882.925	-882.925	-882.925	-925.014	-925.024	-925.014	23.4	10.2	16.93	-883.263	-883.263	-883.263	-925.014	-925.276	-925.258	16.7	11.2	16.75
SISRS_contig-35889000094.fasta	37	283	37.551	0.548	0.216	0.375	0.814516751064973	14.1813226055351	unannotated	0.5625	0.4375	-1724.963	-1724.963	-1724.963	-1768.94	-1768.67	-1769.07	6.69	36.2	10.92	-1724.905	-1726.713	-1726.933	-1768.95	-1771.72	-1771.78	7.31	42.48	40.08
SISRS_contig-3589000137.fasta	29	249	34.69	0.598	0.357	0.331	0.66376802118427	10.2071076560465	intron	0.625	0.375	-1801.853	-1801.853	-1801.854	-1840.87	-1840.89	-1840.89	47.33	22.16	12.36	-1801.924	-1801.977	-1801.977	-1840.87	-1840.93	-1840.92	19.99	31.52	26.24
SISRS_contig-35891000067.fasta	42	159	4.912	0.56	0.314	0.326	0.869476656996576	4.45147483220861	unannotated	0.694444444444444	0.305555555555556	-1155.246	-1155.246	-1155.246	-1213.19	-1213.18	-1213.26	31.4	1.8	3.57	-1155.184	-1158.215	-1158.215	-1213.19	-1215.7	-1215.69	76.73	4.47	6.17
SISRS_contig-35891000068.fasta	25	155	45.574	0.348	0.161	0.387	0.819252307457751	10.9726621088203	NA	0.526315789473684	0.473684210526316	-680.122	-680.122	-680.122	-701.801	-701.797	-701.788	12.07	5.27	32.93	-679.493	-679.493	-679.493	-701.801	-701.757	-701.76	29.67	9.17	1.3
SISRS_contig-35892000048.fasta	27	159	14.023	0.591	0.233	0.408	0.830815523381849	9.64543302515114	unannotated	0.318181818181818	0.681818181818182	-1110.641	-1107.274	-1110.641	-1136.2	-1135.38	-1136.19	23.49	36.95	35.22	-1111.196	-1110.86	-1111.204	-1136.2	-1136.68	-1136.72	38.72	28.53	21.82
SISRS_contig-35892000169.fasta	40	158	13.592	0.57	0.285	0.268	0.813142362534863	8.13321358019196	intron	0.606060606060606	0.393939393939394	-1185.735	-1182.689	-1185.735	-1226.6	-1224.4	-1226.57	6.02	30.78	23.69	-1185.647	-1190.999	-1190.999	-1226.6	-1229.02	-1229.04	71.55	7.1	10.6
SISRS_contig-35892000194.fasta	30	159	20.86	0.642	0.239	0.322	0.81368362778412	10.615498436284	unannotated	0.48	0.52	-1053.005	-1053.005	-1053.005	-1077.05	-1077.05	-1077.09	38.73	5	30.73	-1052.947	-1052.947	-1052.947	-1077.05	-1077.02	-1076.98	14.71	14.63	48.57
SISRS_contig-35893000149.fasta	40	159	23.145	0.365	0.245	0.634	0.84540354037739	9.56088281246127	CDS	0.588235294117647	0.411764705882353	-1062.535	-1061.49	-1062.535	-1109.21	-1109.16	-1109.22	32.97	39.97	24.68	-1061.595	-1061.594	-1061.595	-1109.2	-1108.84	-1108.84	27.74	48.27	15.57
SISRS_contig-35894000068.fasta	35	159	33.261	0.541	0.308	0.415	0.77957548374936	10.0636374589123	lnc_RNA	0.535714285714286	0.464285714285714	-1026.055	-1026.054	-1026.055	-1060.95	-1060.78	-1060.94	26.98	48.98	16.95	-1026.033	-1026.83	-1026.83	-1060.95	-1063.85	-1063.85	52.43	2.63	3.9
SISRS_contig-35894000181.fasta	44	129	34.69	0.279	0.171	0.512	0.843389017178107	10.5075533091458	CDS	0.638888888888889	0.361111111111111	-674.749	-674.748	-673.178	-719.39	-719.39	-719.279	15.72	16.28	44.89	-676.737	-676.737	-676.737	-719.372	-719.132	-719.13	28.61	19.49	10.7
SISRS_contig-35895000165.fasta	43	159	9.185	0.836	0.503	0.342	0.754988067196662	5.62986283027044	unannotated	0.638888888888889	0.361111111111111	-1778.58	-1777.84	-1778.58	-1821.21	-1821.02	-1821.27	36.63	41.14	12.66	-1778.719	-1775.925	-1778.719	-1821.21	-1820.39	-1820.49	28.72	56.56	8.75
SISRS_contig-35896000009.fasta	43	159	5.938	0.667	0.453	0.524	0.803322431583358	8.4944464499924	lnc_RNA	0.666666666666667	0.333333333333333	-1784.019	-1782.843	-1784.019	-1853.08	-1852.49	-1853.08	39.71	20.28	15.53	-1783.898	-1783.898	-1783.898	-1853.08	-1853.32	-1853.28	34.7	29.51	28.95
SISRS_contig-35896000169.fasta	50	169	1.195	0.509	0.225	0.336	0.904171931143985	8.91808745254775	UTR	0.642857142857143	0.357142857142857	-1064.53	-1064.53	-1064.53	-1117.47	-1117.47	-1117.49	27.48	18.02	22.68	-1063.692	-1068.776	-1068.776	-1117.47	-1122.01	-1122	81.57	10.3	2.33
SISRS_contig-35896000172.fasta	42	159	26.715	0.585	0.377	0.315	0.769700107724526	11.5673609470516	unannotated	0.588235294117647	0.411764705882353	-1350.127	-1350.127	-1350.081	-1384.98	-1384.99	-1384.9	16.72	16.11	57.96	-1350.106	-1349.916	-1350.106	-1384.98	-1384.34	-1384.39	26.75	19.69	32.09
SISRS_contig-35897000131.fasta	32	159	31.053	0.623	0.352	0.546	0.791177576801614	11.2307192389499	NA	0.692307692307692	0.307692307692308	-1237.175	-1237.175	-1237.175	-1265.15	-1265.15	-1265.18	6.07	10.68	47.82	-1237.036	-1237.036	-1237.036	-1265.15	-1265.12	-1265.1	40.76	16.62	37.99
SISRS_contig-35898000024.fasta	48	159	8.936	0.56	0.384	0.439	0.813885143205906	5.75143156639683	CDS	0.65	0.35	-1477.628	-1477.628	-1474.649	-1522.43	-1522.5	-1521.79	33.41	15.7	50.43	-1477.59	-1477.59	-1477.589	-1522.43	-1522.04	-1522.03	33.3	28.65	17.17
SISRS_contig-35898000066.fasta	44	154	20.499	0.649	0.377	0.434	0.814264139780777	10.8951377373942	NA	0.675675675675676	0.324324324324324	-1328.179	-1328.178	-1328.179	-1386.57	-1386.51	-1386.66	26.24	49.02	14.3	-1328.513	-1328.513	-1328.513	-1386.57	-1385.7	-1385.72	1.2	28.5	8.3
SISRS_contig-35898000103.fasta	37	158	12.265	0.677	0.443	0.368	0.774894885027502	6.29061970894562	intron	0.548387096774194	0.451612903225806	-1408.746	-1407.607	-1408.746	-1450.88	-1450.57	-1450.94	13.33	47.35	26.75	-1408.746	-1413.239	-1413.239	-1450.88	-1453.61	-1453.6	64.35	16.08	22.79
SISRS_contig-35900000178.fasta	37	159	30.427	0.56	0.39	0.484	0.757437915681509	10.6085852680713	unannotated	0.666666666666667	0.333333333333333	-1356.507	-1356.389	-1356.507	-1397.41	-1397.21	-1397.28	23.47	20.44	39.98	-1356.086	-1357.066	-1357.066	-1397.41	-1398.39	-1398.41	62.69	27.14	8.6
SISRS_contig-359000088.fasta	46	391	29.473	0.629	0.322	0.338	0.803308895317387	8.58144029189003	intron	0.625	0.375	-3221.177	-3221.177	-3221.177	-3288.31	-3288.34	-3288.31	37.58	27.68	29.43	-3220.92	-3221.609	-3221.609	-3288.31	-3288.78	-3288.81	32.76	53.07	4.61
SISRS_contig-359000165.fasta	41	395	30.337	0.661	0.365	0.414	0.779404917693059	7.18565328787095	lnc_RNA	0.588235294117647	0.411764705882353	-3493.79	-3493.75	-3493.305	-3537.19	-3536.98	-3536.91	22.01	34.48	45.36	-3493.768	-3495.902	-3495.92	-3537.19	-3539.47	-3539.54	57.33	25.42	17.03
SISRS_contig-35901000091.fasta	35	158	16.04	0.722	0.386	0.293	0.750535934070285	7.53063268693342	intron	0.5625	0.4375	-1333.076	-1333.076	-1331.224	-1376.23	-1376.23	-1375.71	20.57	10.55	59.68	-1333.007	-1331.864	-1331.502	-1376.23	-1375.47	-1375.49	16.01	42.41	26.38
SISRS_contig-35901000146.fasta	29	159	13.186	0.553	0.314	0.608	0.726386141172574	8.42278201624725	CDS	0.478260869565217	0.521739130434783	-1196.566	-1198.121	-1198.214	-1245.45	-1246.3	-1246.54	32.66	20.52	42.86	-1196.745	-1204.095	-1204.095	-1245.45	-1249.42	-1249.42	36.39	28.82	28.89
SISRS_contig-35901000178.fasta	34	159	6.733	0.717	0.447	0.358	0.70897455616877	6.50023614525122	unannotated	0.461538461538462	0.538461538461538	-1385.976	-1385.976	-1385.976	-1423.25	-1423.16	-1423.33	36.57	49.96	9.77	-1385.935	-1387.775	-1387.775	-1423.24	-1424.66	-1424.65	41.36	5.12	39.78
SISRS_contig-35901000193.fasta	39	159	44.154	0.403	0.239	0.298	0.770099912725888	11.9404853901469	intron	0.516129032258065	0.483870967741935	-984.113	-984.091	-984.113	-1029.81	-1029.8	-1029.72	18.06	23.41	39.23	-984.619	-992.542	-992.341	-1029.81	-1033.83	-1033.85	45	9.74	17.93
SISRS_contig-35902000142.fasta	45	158	16.695	0.734	0.43	0.296	0.752268094181084	7.85066191380902	intron	0.605263157894737	0.394736842105263	-1397.599	-1397.599	-1397.599	-1442.62	-1442.66	-1442.58	26.5	11.77	6	-1397.859	-1397.859	-1395.816	-1442.62	-1442.41	-1442.35	6.77	4.07	37.43
SISRS_contig-35902000193.fasta	32	159	19.123	0.44	0.182	0.351	0.850119607224998	11.3672588172957	intron	0.518518518518518	0.481481481481481	-804.383	-804.383	-804.383	-835.495	-835.512	-835.49	32.72	14.83	14.98	-804.033	-804.033	-804.033	-835.495	-835.392	-835.394	14.6	16.2	2.6
SISRS_contig-35903000090.fasta	41	159	23.47	0.635	0.377	0.347	0.779906109917237	9.84121491633784	lnc_RNA	0.628571428571429	0.371428571428571	-1343.911	-1343.911	-1343.911	-1385.1	-1385.09	-1385.24	4.71	33.9	41.12	-1344.215	-1344.764	-1344.764	-1385.1	-1386.65	-1386.64	33.14	35.17	8.25
SISRS_contig-35904000065.fasta	33	159	16.428	0.679	0.396	0.339	0.689506213963018	7.91449289553004	lnc_RNA	0.6	0.4	-1414.964	-1410.884	-1414.964	-1456.61	-1455.97	-1456.55	27.95	64.58	5.05	-1415.127	-1417.184	-1417.184	-1456.61	-1459.56	-1459.54	64.84	23.16	10.38
SISRS_contig-35905000176.fasta	25	158	20.785	0.582	0.297	0.333	0.770015944800982	11.6624315185429	NA	0.315789473684211	0.684210526315789	-961.437	-963.892	-963.892	-983.37	-984.294	-984.267	55.88	16.77	2.4	-961.644	-957.917	-961.644	-983.37	-982.579	-982.742	10.74	45.28	22.57
SISRS_contig-35906000084.fasta	39	159	8.095	0.56	0.327	0.281	0.826013803540691	7.15204801144103	UTR	0.580645161290323	0.419354838709677	-1187.424	-1187.424	-1187.424	-1229.15	-1229.14	-1229.18	15.83	25.59	36.41	-1186.966	-1186.965	-1186.966	-1229.15	-1228.7	-1228.72	5.28	69.22	3.3
SISRS_contig-35906000137.fasta	28	159	27.628	0.572	0.302	0.423	0.740641363261968	12.0076649046128	unannotated	0.478260869565217	0.521739130434783	-1080.797	-1080.797	-1080.797	-1108.71	-1108.68	-1108.67	25.99	32.9	20.77	-1081.035	-1083.672	-1083.672	-1108.71	-1110.89	-1110.88	33.03	23.33	24.31
SISRS_contig-35907000079.fasta	25	158	23.114	0.576	0.335	0.373	0.76369168299352	5.55971256816559	unannotated	0.315789473684211	0.684210526315789	-986.327	-986	-986.327	-1011.19	-1011.08	-1011.27	8.56	30.23	34.36	-986.672	-986.672	-986.672	-1011.19	-1011.08	-1011.06	43.84	13.42	14.84
SISRS_contig-35907000127.fasta	39	159	13.756	0.591	0.34	0.354	0.795835288833419	10.0891541402574	intron	0.5625	0.4375	-1298.06	-1297.26	-1298.226	-1354.95	-1354.66	-1355	28.59	37.65	17.64	-1298.542	-1297.952	-1295.149	-1354.95	-1355.35	-1355.42	28.92	14.29	55.06
SISRS_contig-35908000010.fasta	34	159	17.351	0.679	0.421	0.489	0.772174011524764	10.6574452171037	intron	0.586206896551724	0.413793103448276	-1381.789	-1381.789	-1381.789	-1429.35	-1429.55	-1429.3	34.84	8.77	25.81	-1381.685	-1384.555	-1384.555	-1429.35	-1432.21	-1432.23	57.08	23.17	12.95
SISRS_contig-3591000053.fasta	40	249	42.129	0.574	0.285	0.411	0.807162355330111	10.8718338977792	lnc_RNA	0.696969696969697	0.303030303030303	-1726.505	-1726.506	-1726.506	-1786.17	-1785.51	-1786.07	15.25	32.45	32.56	-1727.489	-1727.489	-1727.489	-1786.18	-1785.63	-1785.64	19.3	0.8	35.53
SISRS_contig-3591000161.fasta	40	249	15.743	0.767	0.526	0.325	0.57635152094236	8.5179364236115	unannotated	0.588235294117647	0.411764705882353	-2830.756	-2830.756	-2830.756	-2881.48	-2881.57	-2881.34	22.51	17.72	34.61	-2831.605	-2829.815	-2831.941	-2881.49	-2882.09	-2882.28	35.56	45.05	15.55
SISRS_contig-35912000124.fasta	48	158	4.536	0.424	0.354	0.499	0.828737881009291	6.12924598344478	CDS	0.642857142857143	0.357142857142857	-1449.507	-1449.507	-1449.507	-1498.44	-1498.36	-1498.46	20.33	54.71	24.31	-1449.638	-1450.784	-1448.343	-1498.44	-1499.33	-1498.94	55.64	24.65	20.89
SISRS_contig-35913000017.fasta	41	158	15.267	0.677	0.418	0.284	0.774723222474348	8.09559492794488	unannotated	0.558823529411765	0.441176470588235	-1490.845	-1490.845	-1490.845	-1529.81	-1529.82	-1529.74	6.89	33	30.08	-1490.624	-1490.624	-1489.921	-1529.81	-1529.5	-1529.45	20.25	10.73	46.79
SISRS_contig-35913000068.fasta	31	159	7.872	0.459	0.201	0.338	0.867925780465411	8.35877092382713	UTR	0.5	0.5	-822.416	-825.636	-825.636	-851.709	-852.339	-852.326	52.67	4.2	3	-822.401	-826.022	-825.486	-851.71	-854.503	-854.401	54.21	0.4	41.69
SISRS_contig-35915000081.fasta	32	158	22.251	0.582	0.316	0.344	0.744718686850411	9.45970274842595	unannotated	0.375	0.625	-1143.831	-1143.832	-1143.832	-1180.58	-1180.59	-1180.47	31.99	8.31	30.54	-1143.855	-1146.655	-1146.655	-1180.58	-1184.26	-1184.24	42.33	14.22	23.09
SISRS_contig-35916000069.fasta	36	159	21.314	0.698	0.415	0.426	0.778905731239011	10.2533011033717	unannotated	0.5	0.5	-1468.543	-1468.543	-1467.993	-1495.19	-1495.19	-1495.16	29.29	38.5	18.76	-1468.906	-1468.903	-1468.903	-1495.19	-1495.89	-1495.89	50.01	22.32	8.19
SISRS_contig-35916000098.fasta	38	159	24.512	0.572	0.34	0.363	0.758348680427791	9.0173461338429	intron	0.5625	0.4375	-1217.732	-1219.296	-1218.522	-1252.41	-1252.94	-1252.83	49.46	14.21	29.68	-1217.89	-1217.89	-1217.89	-1252.41	-1252.86	-1252.86	25.55	22.4	27.67
SISRS_contig-35917000005.fasta	38	160	34.671	0.344	0.206	0.605	0.835566296998088	8.76069827260187	CDS	0.636363636363636	0.363636363636364	-907.863	-905.876	-907.863	-941.75	-941.552	-941.737	13.8	40.68	26.59	-907.99	-907.99	-907.99	-941.75	-941.509	-941.501	21.42	35.85	24.83
SISRS_contig-35917000037.fasta	27	187	27.946	0.513	0.31	0.285	0.654356292325443	7.14434517239117	intron	0.523809523809524	0.476190476190476	-1215.284	-1215.313	-1215.313	-1232.18	-1232.24	-1232.24	32.06	19.73	28.66	-1215.143	-1215.432	-1215.432	-1232.18	-1232.28	-1232.27	52.33	22.03	10.1
SISRS_contig-35917000078.fasta	46	160	27.147	0.456	0.319	0.359	0.814551279191494	11.7130728532391	CDS	0.641025641025641	0.358974358974359	-1166.185	-1166.185	-1166.185	-1208.13	-1208.15	-1208.15	40.07	28	15.82	-1167.115	-1167.116	-1167.116	-1208.13	-1207.95	-1207.95	22.68	28.32	9.87
SISRS_contig-35917000130.fasta	31	158	14.945	0.658	0.348	0.377	0.767524117861468	8.02100706971408	intron	0.5	0.5	-1233.078	-1233.032	-1231.228	-1267.45	-1267.41	-1267.13	35.11	27.17	29.52	-1232.83	-1233.18	-1233.18	-1267.45	-1268.49	-1268.51	34.7	37.99	10.03
SISRS_contig-35917000164.fasta	30	158	29.241	0.367	0.171	0.382	0.833510089214776	10.0608394013483	NA	0.565217391304348	0.434782608695652	-715.264	-714.178	-715.264	-744.27	-743.687	-744.274	8.9	8.5	51.82	-714.805	-717.053	-717.053	-744.27	-746.176	-746.18	62.55	24.03	3.55
SISRS_contig-35918000051.fasta	30	159	19.811	0.755	0.403	0.34	0.67890186138377	7.02490778125485	intron	0.608695652173913	0.391304347826087	-1367.445	-1367.49	-1367.445	-1404.12	-1404.1	-1404.25	38.92	31.03	16.5	-1367.521	-1367.098	-1367.521	-1404.12	-1402.91	-1402.95	13.28	55.9	13.02
SISRS_contig-35918000140.fasta	46	159	21.671	0.642	0.377	0.404	0.775920246301418	8.64999011057287	lnc_RNA	0.65	0.35	-1355.228	-1355.228	-1355.228	-1408.75	-1408.79	-1408.88	69.24	15.01	19.01	-1355.812	-1356.863	-1356.863	-1408.75	-1410.31	-1410.29	74.98	11.58	5.2
SISRS_contig-35918000199.fasta	39	158	6.719	0.513	0.272	0.386	0.844724161040461	9.57201407237825	NA	0.588235294117647	0.411764705882353	-1099.819	-1099.819	-1099.819	-1148.86	-1148.85	-1148.88	37.04	22.06	17.98	-1099.519	-1099.448	-1099.519	-1148.86	-1148.8	-1148.81	27.6	8.15	46.55
SISRS_contig-35920000067.fasta	45	159	26.373	0.283	0.226	0.489	0.732764428153491	10.308275398593	NA	0.621621621621622	0.378378378378378	-1068.491	-1068.491	-1068.491	-1119.07	-1119.06	-1119.11	21.6	45.53	31.33	-1066.178	-1066.178	-1066.178	-1119.07	-1118.56	-1118.54	21.78	27.88	40.24
SISRS_contig-35920000072.fasta	42	159	9.599	0.717	0.415	0.315	0.7660315654529	8.32538139596976	unannotated	0.6	0.4	-1545.725	-1545.725	-1545.725	-1603.15	-1603.15	-1603.19	29.52	34.7	29.11	-1545.583	-1545.583	-1545.583	-1603.15	-1603.22	-1603.22	33.87	21.93	22.05
SISRS_contig-35921000106.fasta	26	159	37.276	0.509	0.157	0.307	0.726088194380012	11.3236759914038	intron	0.368421052631579	0.631578947368421	-814.374	-814.375	-814.375	-840.464	-840.459	-840.484	24.1	4.53	23.67	-814.508	-816.876	-816.876	-840.464	-842.145	-842.15	26.5	9.2	28.37
SISRS_contig-35922000087.fasta	27	158	21.355	0.506	0.241	0.456	0.818160407954512	9.86203550058661	NA	0.476190476190476	0.523809523809524	-956.659	-960.339	-960.339	-987.217	-987.688	-987.681	41.19	12.74	8.2	-955.801	-957.798	-957.011	-987.217	-989.279	-989.053	68.09	8.62	19.27
SISRS_contig-35923000075.fasta	43	158	5.623	0.696	0.424	0.329	0.786002012812227	6.31559547965885	unannotated	0.594594594594595	0.405405405405405	-1490.097	-1490.72	-1490.72	-1583.17	-1583.18	-1583.25	50.11	17.64	26.04	-1489.962	-1489.962	-1489.962	-1583.17	-1583.16	-1583.15	27.25	19.67	32.73
SISRS_contig-35924000054.fasta	31	158	23.193	0.69	0.38	0.198	0.623037411669089	7.50272419928774	intron	0.592592592592593	0.407407407407407	-1188.235	-1188.209	-1188.235	-1218.15	-1218.14	-1218.16	21.09	12.42	18.23	-1188.28	-1188.059	-1188.089	-1218.15	-1218.35	-1218.37	13.23	52.92	31.43
SISRS_contig-35925000053.fasta	34	159	38.457	0.371	0.208	0.646	0.774362980348516	10.9034902264151	CDS	0.555555555555556	0.444444444444444	-913.692	-913.692	-913.692	-941.239	-941.249	-941.277	29.37	36.62	30.07	-913.926	-913.294	-913.926	-941.239	-941.224	-941.232	34.51	38.29	24.42
SISRS_contig-35925000143.fasta	30	158	9.135	0.576	0.297	0.334	0.799053423795651	6.37786495931919	unannotated	0.458333333333333	0.541666666666667	-1180.464	-1180.235	-1180.464	-1214.19	-1214.08	-1214.23	22.06	42.23	34.3	-1180.408	-1180.344	-1180.407	-1214.19	-1213.6	-1213.6	38.57	29.37	32.01
SISRS_contig-35926000004.fasta	34	159	8.324	0.572	0.415	0.426	0.787995301154573	9.84159652423681	CDS	0.607142857142857	0.392857142857143	-1375.276	-1372.693	-1375.276	-1421.63	-1421.24	-1421.64	42.34	34.4	23.96	-1374.628	-1375.219	-1374.628	-1421.63	-1421.88	-1421.89	28.25	35.53	13.12
SISRS_contig-35926000040.fasta	30	159	14.528	0.629	0.377	0.299	0.731535464929178	7.71787235514119	intron	0.347826086956522	0.652173913043478	-1184.558	-1184.558	-1184.558	-1217.11	-1217.3	-1217.11	16.92	35.83	25.76	-1184.518	-1181.03	-1185.461	-1217.11	-1217.6	-1218.18	35.2	49.54	13.28
SISRS_contig-35926000099.fasta	30	158	16.16	0.696	0.405	0.447	0.770592862959046	9.63504648575787	intron	0.48	0.52	-1331.539	-1331.532	-1331.539	-1360.02	-1359.98	-1360.09	36.03	54.88	6.17	-1331.504	-1332.88	-1332.88	-1360.02	-1361.59	-1361.57	66.86	11.6	18.06
SISRS_contig-35926000136.fasta	29	159	11.299	0.679	0.34	0.431	0.802621831664178	9.37449528775637	unannotated	0.380952380952381	0.619047619047619	-1172.382	-1172.115	-1171.845	-1194.05	-1194.17	-1193.98	34.26	23.37	30.96	-1172.178	-1171.989	-1171.989	-1194.05	-1194.81	-1194.8	60.18	10.11	13.16
SISRS_contig-35927000009.fasta	48	159	24.083	0.56	0.308	0.61	0.816394487979403	11.3193601936166	CDS	0.65	0.35	-1451.479	-1451.479	-1451.479	-1512.98	-1513.09	-1513.02	38.56	19.44	36.46	-1452.764	-1453.303	-1453.168	-1512.98	-1513.17	-1513.14	38.29	18.48	44.67
SISRS_contig-35927000024.fasta	39	159	9.095	0.704	0.459	0.303	0.749293181165685	6.69290282131599	intron	0.676470588235294	0.323529411764706	-1494.787	-1494.787	-1494.787	-1534.18	-1534.23	-1534.24	56.74	16.36	27.04	-1494.677	-1496.429	-1496.731	-1534.18	-1536.89	-1536.99	59.37	18.78	18.34
SISRS_contig-35928000153.fasta	35	159	38.329	0.384	0.264	0.535	0.747449703529779	10.0237274496109	CDS	0.633333333333333	0.366666666666667	-1062.416	-1060.796	-1062.415	-1104.73	-1104.66	-1104.68	23.1	58.17	19.39	-1062.548	-1063.161	-1062.825	-1104.73	-1105.77	-1105.8	55.98	37.22	8.6
SISRS_contig-35929000002.fasta	29	159	23.422	0.566	0.277	0.367	0.734475993547718	8.52547499133493	unannotated	0.454545454545455	0.545454545454545	-1023.712	-1022.187	-1023.712	-1056.37	-1055.85	-1056.39	37.73	41.3	15.91	-1023.794	-1025.396	-1026.086	-1056.37	-1058.3	-1058.36	36.42	26.83	21.68
SISRS_contig-35929000022.fasta	29	158	11.24	0.456	0.291	0.313	0.829796005244136	6.73559814869961	lnc_RNA	0.363636363636364	0.636363636363636	-899.185	-899.185	-899.185	-923.797	-923.824	-923.864	13.13	18.63	22.01	-899.463	-899.463	-899.463	-923.797	-923.335	-923.354	32.34	6.94	27.35
SISRS_contig-35930000107.fasta	28	158	42.292	0.203	0.152	0.555	0.88106209382012	13.7300421321388	CDS	0.428571428571429	0.571428571428571	-580.097	-580.097	-574.93	-602.65	-602.644	-601.563	8.06	6.77	80.79	-579.965	-579.965	-579.965	-602.65	-602.616	-602.61	13.4	5.2	1.4
SISRS_contig-3593000102.fasta	40	249	23.695	0.598	0.41	0.596	0.777178540141465	8.59070396856325	CDS	0.628571428571429	0.371428571428571	-2557.146	-2557.145	-2557.146	-2605.46	-2605.49	-2605.48	36.19	40.63	20.14	-2556.841	-2558.654	-2560.323	-2605.46	-2607.98	-2608.06	34.16	41.25	22.4
SISRS_contig-3593000132.fasta	41	249	24.057	0.582	0.345	0.377	0.812820584932355	10.4412458700323	unannotated	0.575757575757576	0.424242424242424	-1795.499	-1795.485	-1795.499	-1843.5	-1843.37	-1843.42	29.78	11.47	20.05	-1795.509	-1798.411	-1798.064	-1843.5	-1845.26	-1845.18	74.23	12.78	6.99
SISRS_contig-35931000066.fasta	35	159	17.089	0.66	0.365	0.373	0.791114716369509	10.6736494148814	intron	0.464285714285714	0.535714285714286	-1232.625	-1232.625	-1231.469	-1283.03	-1283.03	-1282.92	23.17	11.94	15.52	-1232.469	-1232.469	-1232.469	-1283.03	-1283.46	-1283.46	24.92	16.02	7.42
SISRS_contig-35934000079.fasta	29	158	37.844	0.456	0.177	0.288	0.795907322131416	10.3217452752891	lnc_RNA	0.52	0.48	-769.458	-769.455	-769.458	-800.543	-800.449	-800.536	7.27	6.4	3.53	-769.461	-771.392	-771.395	-800.543	-802.385	-802.369	27.95	9.35	1.3
SISRS_contig-35935000127.fasta	38	158	8.178	0.696	0.405	0.423	0.782801616112197	5.70396080584648	intron	0.625	0.375	-1450.339	-1450.339	-1450.339	-1497.42	-1497.43	-1497.46	9.82	25.99	36.21	-1450.62	-1454.364	-1454.364	-1497.42	-1500.32	-1500.31	46.46	9.62	38.02
SISRS_contig-35936000057.fasta	40	158	19.146	0.677	0.373	0.384	0.753814630606034	9.89129774796888	intron	0.575757575757576	0.424242424242424	-1400.453	-1400.453	-1398.715	-1441.24	-1441.35	-1440.47	9.3	20.04	69.3	-1400.835	-1399.441	-1400.835	-1441.24	-1440.8	-1440.92	28.95	35.75	35.16
SISRS_contig-35936000140.fasta	37	150	39.604	0.527	0.26	0.496	0.817205097876407	10.1129601595696	intron	0.533333333333333	0.466666666666667	-957.992	-957.245	-957.992	-996.636	-996.488	-996.627	19.08	22.96	34.06	-957.764	-957.77	-957.769	-996.635	-996.835	-996.826	0	4.9	8.8
SISRS_contig-35936000170.fasta	37	159	9.74	0.61	0.314	0.272	0.808787989657966	8.44720983792181	intron	0.580645161290323	0.419354838709677	-1292.912	-1292.912	-1292.913	-1332.98	-1332.94	-1333.03	32.07	29.45	10.55	-1293.041	-1295.799	-1295.799	-1332.98	-1334.42	-1334.37	30.41	13.14	46.42
SISRS_contig-35937000010.fasta	40	159	8.695	0.629	0.27	0.469	0.540561277111478	8.55731494876205	intron	0.588235294117647	0.411764705882353	-1238.673	-1238.673	-1238.673	-1279.52	-1279.52	-1279.57	12.68	21.07	16.73	-1238.765	-1238.765	-1238.765	-1279.52	-1279.72	-1279.73	6.4	10.1	5.9
SISRS_contig-35937000093.fasta	25	158	27.418	0.43	0.228	0.454	0.838365365142232	7.12885276981239	intron	0.380952380952381	0.619047619047619	-898.089	-898.089	-898.089	-919.124	-919.121	-919.157	36.4	13.93	17.87	-898.5	-898.5	-898.501	-919.124	-918.7	-918.718	26.08	46.15	1.77
SISRS_contig-35937000152.fasta	39	158	15.547	0.734	0.424	0.39	0.759294837148487	9.3905516864447	unannotated	0.545454545454545	0.454545454545455	-1527.438	-1527.428	-1527.438	-1568.61	-1568.61	-1568.63	27.67	42.61	24.97	-1527.259	-1527.259	-1527.259	-1568.61	-1568.17	-1568.17	9.69	54.18	18.8
SISRS_contig-35937000182.fasta	27	158	14.205	0.665	0.411	0.343	0.730901317138049	7.19600452916879	intron	0.5	0.5	-1262.369	-1262.368	-1262.368	-1293.34	-1293.32	-1293.3	15.22	27.33	37.33	-1262.177	-1262.402	-1262.402	-1293.34	-1293.85	-1293.84	31.03	41.91	27.5
SISRS_contig-35938000093.fasta	37	158	13.599	0.69	0.405	0.381	0.772698690313398	8.38487791691564	unannotated	0.65625	0.34375	-1330.01	-1330.01	-1330.01	-1369	-1368.92	-1368.99	21.93	35.13	37.01	-1329.728	-1329.75	-1329.75	-1369	-1369.42	-1369.42	11.23	50.83	1.72
SISRS_contig-35938000154.fasta	32	159	10.554	0.73	0.377	0.431	0.776852845584762	7.5839943084602	NA	0.541666666666667	0.458333333333333	-1409.323	-1409.323	-1405.227	-1445.08	-1445.05	-1444.83	25.65	11.07	52.34	-1409.694	-1411.467	-1409.01	-1445.08	-1446.7	-1446.62	40.08	11.48	34.45
SISRS_contig-35939000190.fasta	29	158	21.672	0.576	0.386	0.41	0.788272763050467	7.16819149027921	unannotated	0.52	0.48	-1094.59	-1095.555	-1095.555	-1122.38	-1122.62	-1122.68	27.38	21.09	25.73	-1094.828	-1098.062	-1098.09	-1122.38	-1123.33	-1123.34	23.28	29.79	32.62
SISRS_contig-3594000021.fasta	31	249	43.011	0.562	0.277	0.365	0.761414882325989	6.01683207715134	NA	0.56	0.44	-1613.794	-1613.66	-1613.794	-1652.06	-1651.82	-1651.96	23.73	37.81	24.01	-1613.929	-1616.249	-1616.254	-1652.06	-1654.68	-1654.71	24.82	50.01	17.95
SISRS_contig-3594000056.fasta	42	161	22.981	0.398	0.292	0.481	0.800462370060865	11.8918725416099	CDS	0.617647058823529	0.382352941176471	-1177.571	-1177.571	-1177.571	-1237.99	-1238.01	-1237.94	25.13	23.58	47.79	-1176.396	-1176.722	-1177.156	-1237.99	-1238.06	-1238.05	30.94	20.25	44.38
SISRS_contig-35942000196.fasta	25	159	20.05	0.547	0.308	0.313	0.736633982602589	7.60339313901972	unannotated	0.315789473684211	0.684210526315789	-984.934	-983.381	-984.934	-1008.97	-1008.53	-1008.95	48.85	30.39	7.04	-984.868	-984.868	-984.867	-1008.97	-1008.73	-1008.71	27.99	24.93	23.63
SISRS_contig-35943000029.fasta	30	156	16.026	0.679	0.423	0.455	0.749913402444302	6.44875192797395	other	0.454545454545455	0.545454545454545	-1297.704	-1297.704	-1297.704	-1322.58	-1322.6	-1322.6	29.1	24.14	29.97	-1297.699	-1298.874	-1298.333	-1322.58	-1323.86	-1323.8	30.88	26.58	39.85
SISRS_contig-35943000181.fasta	34	158	12.249	0.734	0.443	0.509	0.726255871155637	8.92133289222299	unannotated	0.620689655172414	0.379310344827586	-1360.656	-1360.656	-1358.333	-1418.21	-1418.98	-1418.32	41.93	6.13	51.97	-1360.541	-1364.081	-1364.081	-1418.21	-1420.1	-1420.11	45.13	21.98	3.13
SISRS_contig-35943000188.fasta	26	160	24.279	0.588	0.312	0.451	0.738518002133059	8.85270615396695	lnc_RNA	0.277777777777778	0.722222222222222	-1054.644	-1054.644	-1052.724	-1079.99	-1080	-1079.31	22.58	6.42	31.72	-1055.081	-1055.078	-1055.081	-1079.99	-1078.97	-1079	38.53	25.91	22.07
SISRS_contig-35944000060.fasta	41	159	12.563	0.742	0.516	0.379	0.737830195531385	6.28145956773758	unannotated	0.617647058823529	0.382352941176471	-1794.976	-1794.976	-1794.976	-1844.69	-1844.62	-1844.71	23.28	33.3	29.58	-1794.661	-1797.808	-1797.808	-1844.69	-1847.67	-1847.68	45.35	27.57	22.24
SISRS_contig-35946000168.fasta	38	159	10.46	0.698	0.428	0.297	0.705429477094319	7.9665027537092	lnc_RNA	0.59375	0.40625	-1420.333	-1420.333	-1419.548	-1477.68	-1477.69	-1477.52	26.11	22.92	39.34	-1420.709	-1419.262	-1423.271	-1477.69	-1478.62	-1479	26.87	59.73	11.72
SISRS_contig-35947000146.fasta	36	163	24.131	0.607	0.356	0.381	0.794273901516827	9.30334793556753	intron	0.586206896551724	0.413793103448276	-1250.44	-1250.367	-1250.367	-1285.02	-1285.22	-1285.19	33.42	19.7	11.05	-1250.428	-1250.428	-1249.72	-1285.02	-1284.82	-1284.77	31.67	31.81	31.25
SISRS_contig-35947000176.fasta	41	158	8.027	0.69	0.418	0.507	0.766403475596138	5.15374302337069	intron	0.588235294117647	0.411764705882353	-1455.499	-1455.499	-1455.499	-1501.38	-1501.31	-1501.32	37.04	25.4	37.61	-1455.45	-1455.939	-1455.092	-1501.38	-1502.2	-1502.21	38.67	31.56	31.14
SISRS_contig-35948000021.fasta	36	160	7.882	0.575	0.3	0.401	0.824896119566706	10.2840466908567	CDS	0.620689655172414	0.379310344827586	-1239.056	-1239.056	-1239.055	-1285.69	-1285.68	-1285.73	50.89	8.7	26.96	-1239.318	-1239.318	-1239.318	-1285.69	-1285.88	-1285.87	12.68	25.02	39.29
SISRS_contig-35948000083.fasta	43	159	14.743	0.616	0.327	0.52	0.81593595141004	7.85699941704776	UTR	0.583333333333333	0.416666666666667	-1324.428	-1324.428	-1324.428	-1375.62	-1375.74	-1375.7	38.64	35.82	21.44	-1324.728	-1325.168	-1325.168	-1375.62	-1376.12	-1376.12	30.01	15.53	18.9
SISRS_contig-35949000081.fasta	36	158	13.274	0.506	0.348	0.48	0.797719895363179	8.0137940963507	NA	0.5625	0.4375	-1131.558	-1130.761	-1131.558	-1181.52	-1181.37	-1181.53	38.49	22.93	38.62	-1131.902	-1131.902	-1131.902	-1181.52	-1180.04	-1180.05	14.38	46.03	15.47
SISRS_contig-35949000125.fasta	44	159	20.955	0.78	0.566	0.329	0.728258539301307	9.95221009111958	intron	0.594594594594595	0.405405405405405	-1715.697	-1715.695	-1715.691	-1771.87	-1771.9	-1771.86	14.55	13.15	13.45	-1715.744	-1721.955	-1721.955	-1771.87	-1778.87	-1778.83	50.09	17.84	17.23
SISRS_contig-35949000173.fasta	29	161	24.566	0.627	0.354	0.361	0.720294963948644	12.3270995321096	intron	0.391304347826087	0.608695652173913	-1194.358	-1196.296	-1196.295	-1243.04	-1244.35	-1244.3	61.8	18.2	16.01	-1194.448	-1194.449	-1194.449	-1243.04	-1241.91	-1241.92	7.15	15.05	38.65
SISRS_contig-35950000059.fasta	35	159	18.886	0.572	0.352	0.27	0.760885204847553	9.31492436244391	intron	0.482758620689655	0.517241379310345	-1104.843	-1104.843	-1104.843	-1139.35	-1139.21	-1139.24	4.2	12.3	17.23	-1104.817	-1104.817	-1104.817	-1139.35	-1138.43	-1138.39	17.68	21.94	42.42
SISRS_contig-35950000192.fasta	30	157	36.518	0.529	0.376	0.414	0.731167942562242	9.48789948282423	intron	0.391304347826087	0.608695652173913	-1069.327	-1068.631	-1069.327	-1107.12	-1106.92	-1107.06	39.17	24.43	33.47	-1068.965	-1072.52	-1071.888	-1107.12	-1110.97	-1110.91	57.11	5.4	23.36
SISRS_contig-35951000019.fasta	32	161	29.503	0.453	0.242	0.384	0.78973557814421	10.4270113032871	lnc_RNA	0.375	0.625	-839.93	-839.93	-839.93	-874.394	-874.308	-874.384	14.85	15.49	12.02	-839.567	-839.572	-839.572	-874.394	-874.734	-874.711	11.6	4.24	12.2
SISRS_contig-35952000002.fasta	31	159	20.876	0.597	0.365	0.41	0.766586140925027	6.93003898912107	lnc_RNA	0.434782608695652	0.565217391304348	-1192.165	-1193.239	-1193.239	-1241.63	-1241.73	-1241.69	36.27	18.9	35.7	-1192.206	-1201.373	-1201.373	-1241.63	-1248.97	-1248.96	70.38	4.5	21.97
SISRS_contig-35953000050.fasta	25	159	31.648	0.629	0.333	0.392	0.697077506073862	10.9457312950135	unannotated	0.476190476190476	0.523809523809524	-1006.684	-1006.684	-1006.684	-1039.91	-1039.86	-1039.81	18.22	16.65	15.72	-1006.845	-1006.872	-1006.819	-1039.91	-1039.51	-1039.47	20.18	19.31	34.75
SISRS_contig-35953000061.fasta	33	158	27.541	0.506	0.285	0.375	0.791164284484428	10.4474496673377	unannotated	0.461538461538462	0.538461538461538	-1029.807	-1029.807	-1029.807	-1063.27	-1063.24	-1063.2	41.92	9.96	36.02	-1029.824	-1029.824	-1029.825	-1063.27	-1063.65	-1063.66	47.07	31.29	11.02
SISRS_contig-35953000187.fasta	26	159	37.3	0.478	0.252	0.433	0.758926662285659	9.7116435957926	intron	0.421052631578947	0.578947368421053	-857.444	-857.444	-856.816	-896.214	-896.374	-896.217	53.95	6.66	27.4	-857.528	-858.207	-857.157	-896.214	-897.994	-897.888	27.35	25.24	34.63
SISRS_contig-35954000026.fasta	27	158	17.042	0.519	0.278	0.277	0.785550858333634	8.11480410755414	intron	0.434782608695652	0.565217391304348	-938.636	-938.636	-938.636	-970.726	-970.714	-970.741	44.91	16.45	28.06	-938.722	-940.976	-940.976	-970.726	-972.628	-972.625	67.71	3.14	18.63
SISRS_contig-35954000035.fasta	39	159	9.95	0.736	0.459	0.348	0.771459767301153	7.50710695533097	unannotated	0.59375	0.40625	-1508.429	-1508.429	-1508.429	-1555.63	-1555.62	-1555.65	17.22	37.46	32.01	-1508.493	-1508.493	-1508.493	-1555.63	-1555.55	-1555.54	31.38	35.59	26.32
SISRS_contig-35955000027.fasta	32	159	38.247	0.503	0.239	0.294	0.735045781259629	9.64462121460475	intron	0.518518518518518	0.481481481481481	-918.591	-918.591	-918.074	-953.455	-953.431	-953.392	14.81	25.42	40.79	-918.605	-918.748	-919.33	-953.455	-954.454	-954.533	69.74	6.34	15.52
SISRS_contig-35955000121.fasta	30	159	22.18	0.547	0.358	0.738	0.782128989515498	7.7698795644077	CDS	0.409090909090909	0.590909090909091	-1216.126	-1216.126	-1216.126	-1265.02	-1264.9	-1264.89	37.63	9.56	22.67	-1215.995	-1218.127	-1218.125	-1265.02	-1266.71	-1266.69	38.3	10.5	26.2
SISRS_contig-35955000150.fasta	49	196	19.398	0.607	0.383	0.367	0.86743627601903	9.07805211102386	lnc_RNA	0.634146341463415	0.365853658536585	-1705.767	-1704.08	-1705.767	-1766.43	-1765.53	-1766.45	34.11	12.46	25.95	-1705.723	-1705.723	-1705.048	-1766.43	-1765.94	-1765.88	37.92	23.42	16.45
SISRS_contig-35956000097.fasta	43	158	4.651	0.671	0.386	0.323	0.807857494245224	7.24189309966301	unannotated	0.583333333333333	0.416666666666667	-1294.566	-1294.566	-1294.566	-1353.95	-1353.95	-1354.02	31.37	16.29	25.98	-1294.116	-1294.116	-1294.116	-1353.95	-1354.1	-1354.09	33.73	5.17	18.93
SISRS_contig-35957000194.fasta	29	159	19.497	0.635	0.371	0.616	0.748232814865911	8.40737915247424	NA	0.380952380952381	0.619047619047619	-1294.909	-1294.909	-1294.909	-1326.27	-1326.41	-1326.37	39.51	35.04	16.41	-1294.275	-1294.601	-1290.708	-1326.27	-1326.38	-1326.24	26.54	12.98	42.12
SISRS_contig-35957000199.fasta	38	154	18.148	0.506	0.351	0.424	0.790221373319327	8.86648594164255	CDS	0.548387096774194	0.451612903225806	-1292.1	-1293.042	-1293.042	-1330.82	-1331.05	-1331.04	37.11	29.22	28.93	-1291.944	-1296.145	-1296.144	-1330.82	-1334.24	-1334.24	51.57	35.55	9.67
SISRS_contig-35958000088.fasta	36	158	21.115	0.734	0.373	0.291	0.70813722622841	10.6532276445931	unannotated	0.607142857142857	0.392857142857143	-1460.428	-1460.428	-1460.428	-1492.3	-1492.32	-1492.36	39.35	14.88	37.83	-1460.125	-1461.204	-1461.204	-1492.3	-1493.88	-1493.88	47.88	27.05	19.47
SISRS_contig-35958000129.fasta	35	158	24.539	0.696	0.456	0.428	0.743652751305266	8.74586272136646	intron	0.517241379310345	0.482758620689655	-1435.119	-1434.964	-1435.119	-1476.73	-1476.44	-1476.71	27.08	21.32	46.67	-1435.214	-1435.214	-1435.214	-1476.73	-1475.64	-1475.61	22.68	9.61	60.38
SISRS_contig-35958000164.fasta	33	159	27.768	0.673	0.314	0.553	0.725341990562226	10.6541186186832	unannotated	0.518518518518518	0.481481481481481	-1167.863	-1167.863	-1167.862	-1206.36	-1206.33	-1206.26	19.94	52.51	22.25	-1167.661	-1167.662	-1167.661	-1206.36	-1206.3	-1206.27	21.92	35.78	8.85
SISRS_contig-35959000168.fasta	25	158	29.671	0.563	0.278	0.292	0.753189503124947	12.8806434995836	unannotated	0.473684210526316	0.526315789473684	-950.736	-950.735	-950.737	-981.009	-981.014	-981.061	14.87	34.61	24.52	-951.091	-954.142	-954.142	-981.009	-983.122	-983.097	53.93	6.82	11.53
SISRS_contig-35960000189.fasta	36	156	21.243	0.513	0.256	0.356	0.840299415761558	9.05982112125948	intron	0.533333333333333	0.466666666666667	-970.686	-970.686	-970.375	-1002.02	-1002.12	-1002.02	26.14	24.44	34.73	-970.548	-970.548	-970.548	-1002.02	-1001.88	-1001.88	7.33	35.1	17.37
SISRS_contig-3596000197.fasta	28	249	21.787	0.594	0.341	0.389	0.797432648206936	8.49425330220676	lnc_RNA	0.285714285714286	0.714285714285714	-1615.743	-1615.743	-1615.743	-1654.17	-1654.22	-1654.14	27.93	50.18	18.18	-1615.669	-1615.775	-1615.776	-1654.17	-1654.01	-1653.98	48.24	25.44	11.55
SISRS_contig-35961000063.fasta	39	158	27.199	0.709	0.43	0.402	0.666899663393575	9.95267428329629	unannotated	0.636363636363636	0.363636363636364	-1429.211	-1429.211	-1429.211	-1464.54	-1464.63	-1464.41	32.4	17	35.25	-1428.868	-1427.986	-1428.868	-1464.54	-1463.21	-1463.36	7.03	59.12	25.35
SISRS_contig-35961000146.fasta	43	159	9.522	0.553	0.384	0.457	0.800080865336102	9.92121925517075	CDS	0.583333333333333	0.416666666666667	-1660.669	-1660.188	-1660.669	-1730.38	-1730	-1730.3	28.08	48.54	24.55	-1660.321	-1660.321	-1660.321	-1730.38	-1729.61	-1729.55	34.64	12.27	50.36
SISRS_contig-35961000179.fasta	41	159	4.847	0.541	0.346	0.509	0.809779914785258	8.85206512991833	CDS	0.647058823529412	0.352941176470588	-1680.482	-1680.482	-1679.634	-1721.71	-1721.78	-1721.31	24.85	34.56	39.51	-1679.999	-1682.825	-1682.813	-1721.71	-1722.24	-1722.18	46.63	17.59	33.29
SISRS_contig-35961000182.fasta	41	158	42.498	0.538	0.297	0.431	0.79128102741921	14.6802448382173	intron	0.617647058823529	0.382352941176471	-1080.257	-1080.248	-1080.249	-1116.4	-1116.39	-1116.45	7.05	20.8	52.18	-1079.902	-1081.439	-1081.439	-1116.4	-1117.84	-1117.85	53.62	13.85	15
SISRS_contig-35962000081.fasta	40	158	11.392	0.576	0.361	0.352	0.784488744457911	10.1825714963671	lnc_RNA	0.545454545454545	0.454545454545455	-1172.967	-1170.07	-1172.967	-1223.29	-1222.04	-1223.15	21.79	66.3	9.18	-1173.048	-1177.325	-1177.325	-1223.29	-1226.78	-1226.77	91.19	5.17	2.87
SISRS_contig-35962000173.fasta	45	159	16.827	0.491	0.27	0.409	0.869529302657202	9.85104764407741	CDS	0.666666666666667	0.333333333333333	-1063.012	-1063.013	-1063.015	-1111.73	-1111.91	-1111.85	25.99	21.96	34.69	-1063.17	-1065.47	-1065.47	-1111.73	-1114.1	-1114.1	25.77	14.1	3.3
SISRS_contig-35963000137.fasta	50	159	10.327	0.566	0.277	0.336	0.832685318766629	7.01302730651635	unannotated	0.642857142857143	0.357142857142857	-1154.888	-1154.888	-1154.888	-1224.02	-1223.97	-1223.99	18.32	63.21	12.46	-1155.084	-1160.812	-1160.811	-1224.02	-1227.21	-1227.19	57.33	1.97	40.6
SISRS_contig-35964000060.fasta	38	159	11.006	0.692	0.421	0.461	0.770641954881288	6.4430228267534	intron	0.545454545454545	0.454545454545455	-1410.544	-1410.245	-1410.245	-1463.78	-1463.89	-1463.91	39.39	30.19	26.7	-1410.283	-1412.782	-1412.727	-1463.78	-1465.82	-1465.76	48.8	16.21	36.06
SISRS_contig-35964000083.fasta	46	159	2.789	0.572	0.371	0.537	0.851771564225252	7.62924587204077	unannotated	0.634146341463415	0.365853658536585	-1369.838	-1369.838	-1369.794	-1425.74	-1425.75	-1425.73	44.08	23.13	19.57	-1369.804	-1375.267	-1375.267	-1425.74	-1430.21	-1430.22	69.8	20.15	7.2
SISRS_contig-35964000093.fasta	34	158	18.745	0.576	0.316	0.423	0.82521971225103	NA	intron	0.481481481481481	0.518518518518518	-1119.395	-1119.394	-1119.395	-1156.19	-1156.24	-1156.16	21.18	49.18	12.76	-1118.943	-1120.816	-1120.816	-1156.19	-1157.78	-1157.79	52.03	17.35	15.72
SISRS_contig-35965000018.fasta	43	159	11.306	0.642	0.403	0.385	0.804889423798895	9.09011878548825	lnc_RNA	0.657142857142857	0.342857142857143	-1340.069	-1340.069	-1338.504	-1385.81	-1385.82	-1385.69	23.8	11.21	45.14	-1339.992	-1342.383	-1341.914	-1385.81	-1389.55	-1389.45	34.71	23.37	41.23
SISRS_contig-35965000115.fasta	25	159	19.673	0.434	0.239	0.377	0.801202885072518	9.09130274273884	intron	0.210526315789474	0.789473684210526	-867.286	-867.286	-867.286	-891.882	-891.809	-891.74	38.83	23.63	22.24	-867.48	-867.48	-867.48	-891.881	-890.909	-890.919	36.53	26.58	27.05
SISRS_contig-35966000144.fasta	43	159	26.561	0.553	0.327	0.729	0.81782174219365	8.48901722817862	UTR	0.628571428571429	0.371428571428571	-1288.873	-1288.873	-1288.873	-1331.83	-1331.77	-1331.81	48.94	25.07	16.3	-1289.014	-1290.085	-1290.085	-1331.83	-1331.73	-1331.73	26.52	11.1	34.53
SISRS_contig-35967000050.fasta	43	159	21.515	0.648	0.434	0.368	0.700157556994644	7.8731426072666	CDS	0.648648648648649	0.351351351351351	-1595.503	-1595.502	-1595.503	-1652.03	-1652.05	-1651.99	28.13	44.87	21.78	-1595.263	-1595.262	-1595.211	-1652.03	-1651.29	-1651.26	22.4	16.6	45.93
SISRS_contig-35967000179.fasta	33	159	25.367	0.365	0.126	0.242	0.903239163261601	10.8026505270406	UTR	0.571428571428571	0.428571428571429	-698.996	-697.183	-698.965	-729.032	-729.01	-729.036	34.7	9.7	1	-698.032	-698.032	-697.214	-729.032	-728.618	-728.629	11.6	3.2	28
SISRS_contig-3597000003.fasta	37	250	34.184	0.692	0.392	0.334	0.75207709783645	13.1335894396609	unannotated	0.625	0.375	-2110.211	-2109.848	-2110.211	-2153.19	-2152.97	-2153.21	50.52	17.81	25.89	-2110.384	-2110.384	-2110.384	-2153.19	-2152.9	-2152.88	20.7	43.41	28.9
SISRS_contig-35970000161.fasta	39	159	17.271	0.704	0.384	0.366	0.786747821877185	6.26052775585206	lnc_RNA	0.545454545454545	0.454545454545455	-1464.957	-1464.957	-1464.957	-1507.11	-1507.17	-1507.11	37.67	17.23	19.7	-1464.656	-1468.173	-1468.173	-1507.11	-1509.43	-1509.42	47.09	14.04	26.11
SISRS_contig-35971000011.fasta	29	159	18.738	0.642	0.333	0.377	0.730425472291953	10.3439037024144	NA	0.714285714285714	0.285714285714286	-1280.692	-1283.609	-1283.609	-1305.76	-1307.33	-1307.21	33.46	42.19	20.23	-1280.857	-1280.857	-1280.857	-1305.76	-1305.78	-1305.79	NA	NA	56.12
SISRS_contig-35973000085.fasta	40	159	4.56	0.61	0.434	0.409	0.823522235194985	7.77480395426235	unannotated	0.5625	0.4375	-1409.804	-1409.804	-1409.804	-1451.91	-1451.73	-1451.55	24.28	31.65	38.83	-1409.97	-1412.111	-1412.795	-1451.91	-1454.93	-1455.01	48.23	41.93	9.62
SISRS_contig-35975000044.fasta	26	159	27.625	0.509	0.22	0.277	0.669235757295721	9.25565535019961	UTR	0.363636363636364	0.636363636363636	-852.669	-852.669	-852.669	-878.638	-878.71	-878.647	40.67	18.13	5.42	-853.31	-853.31	-853.31	-878.639	-878.597	-878.574	21.77	13.63	23.02
SISRS_contig-35976000195.fasta	46	158	3.577	0.424	0.342	0.531	0.819626369950624	7.40618129541068	CDS	0.615384615384615	0.384615384615385	-1571.838	-1571.838	-1571.838	-1624.4	-1624.44	-1624.39	29.43	30.62	40.84	-1572.406	-1572.406	-1570.982	-1624.4	-1625	-1624.99	47.39	27.26	21.39
SISRS_contig-35977000009.fasta	25	159	15.799	0.597	0.302	0.329	0.756952578312264	8.4066746741977	intron	0.277777777777778	0.722222222222222	-957.166	-957.165	-957.072	-985.054	-985.04	-984.894	19.69	44.53	35.88	-957.065	-957.515	-958.032	-985.054	-985.927	-985.985	38.45	39.66	18.88
SISRS_contig-35977000178.fasta	40	159	21.399	0.629	0.396	0.474	0.785380463348167	9.64312505207764	unannotated	0.545454545454545	0.454545454545455	-1381.225	-1381.225	-1381.225	-1424.52	-1424.51	-1424.56	40.28	35.32	16.87	-1381.145	-1381.145	-1381.145	-1424.52	-1424.15	-1424.13	15.86	8.98	58.08
SISRS_contig-35980000160.fasta	39	159	14.998	0.673	0.465	0.365	0.768627022349831	10.7632216320684	intron	0.617647058823529	0.382352941176471	-1482.016	-1482.016	-1482.016	-1535.18	-1535.31	-1535.17	33.83	13.43	33.25	-1482.674	-1482.675	-1482.675	-1535.18	-1535.51	-1535.5	30.93	22.19	21.62
SISRS_contig-35980000170.fasta	40	158	21.408	0.709	0.424	0.348	0.77748535416902	8.11807886496273	intron	0.638888888888889	0.361111111111111	-1461.589	-1461.589	-1461.589	-1512.94	-1512.92	-1512.85	9.73	38.4	20.42	-1461.836	-1463.674	-1462.35	-1512.94	-1514.72	-1514.57	74.02	15.13	12.17
SISRS_contig-3598000151.fasta	34	249	37.527	0.558	0.285	0.303	0.785860165321132	9.17450124426226	intron	0.551724137931034	0.448275862068966	-1696.192	-1695.95	-1694.631	-1741.98	-1741.3	-1741.68	24.44	39.84	35.48	-1696.31	-1696.182	-1696.31	-1741.98	-1741.14	-1741.17	28.16	33.97	20.64
SISRS_contig-35981000006.fasta	39	158	29.796	0.525	0.297	0.384	0.786635212334092	9.85894277351141	intron	0.636363636363636	0.363636363636364	-1206.475	-1211.831	-1211.831	-1244.72	-1246.01	-1245.97	41.01	11.43	2.97	-1205.901	-1205.901	-1205.901	-1244.72	-1244.62	-1244.65	13.5	17.09	17.87
SISRS_contig-35981000083.fasta	38	159	33.565	0.585	0.346	0.35	0.760486783318344	8.35142379117464	lnc_RNA	0.545454545454545	0.454545454545455	-1171.141	-1169.998	-1171.141	-1204.73	-1204.51	-1204.79	17.21	41.76	25.64	-1170.527	-1170.862	-1171.086	-1204.73	-1205.44	-1205.49	33.81	34.17	20.64
SISRS_contig-35981000110.fasta	38	159	23.535	0.604	0.371	0.368	0.730308836536003	9.75840717399082	CDS	0.65625	0.34375	-1535.825	-1535.831	-1535.831	-1585.27	-1585.28	-1585.34	45.99	27.98	24.41	-1536.15	-1534.996	-1536.16	-1585.27	-1584.71	-1584.82	35.93	39.95	17.33
SISRS_contig-35982000013.fasta	26	159	43.832	0.39	0.201	0.431	0.795918562409929	11.1100766403347	unannotated	0.4	0.6	-751.71	-751.71	-749.843	-773.017	-772.96	-772.72	18.47	10.48	59.15	-751.887	-755.665	-755.665	-773.017	-776.255	-776.24	74.65	12.09	9.69
SISRS_contig-35982000071.fasta	26	159	23.416	0.604	0.333	0.446	0.773223644407167	7.51243094986812	unannotated	0.428571428571429	0.571428571428571	-1085.756	-1086.878	-1086.841	-1101.71	-1101.96	-1101.87	53.06	21.25	24.6	-1085.687	-1091.044	-1091.044	-1101.71	-1106.48	-1106.49	80.42	11.05	9.39
SISRS_contig-35982000163.fasta	38	158	21.885	0.696	0.367	0.458	0.769115946322162	9.02264679636749	intron	0.59375	0.40625	-1329.164	-1329.164	-1329.164	-1380.69	-1380.66	-1380.67	15.52	5.95	28.38	-1329.177	-1329.178	-1329.179	-1380.68	-1380.75	-1380.74	55.65	3.9	11.95
SISRS_contig-35982000189.fasta	49	158	8.77	0.69	0.475	0.326	0.797642516253451	6.06628038718531	unannotated	0.658536585365854	0.341463414634146	-1563.722	-1563.722	-1563.722	-1622.97	-1622.98	-1623.09	30.77	28.15	7.17	-1563.778	-1563.777	-1563.778	-1622.97	-1622.63	-1622.62	27.96	10.15	33.16
SISRS_contig-35983000034.fasta	42	158	14.195	0.696	0.487	0.393	0.762879408535316	6.92991894780394	lnc_RNA	0.588235294117647	0.411764705882353	-1652.434	-1652.434	-1650.85	-1702.34	-1702.16	-1702.05	18.52	21.96	47.66	-1651.931	-1650.891	-1651.56	-1702.34	-1702.75	-1702.73	32.6	42.28	22.53
SISRS_contig-35985000133.fasta	28	158	19.846	0.69	0.348	0.357	0.768386914340795	11.3649425286884	intron	0.434782608695652	0.565217391304348	-1123.57	-1123.57	-1123.57	-1151.49	-1151.58	-1151.7	41.6	21.71	30.86	-1123.78	-1123.779	-1122.902	-1151.49	-1150.69	-1150.6	19.82	21.65	45.9
SISRS_contig-35985000135.fasta	34	131	21.711	0.58	0.298	0.311	0.777236010659981	9.43877379045929	NA	0.689655172413793	0.310344827586207	-901.669	-901.669	-898.012	-932.02	-932.03	-931.034	16.9	9.51	33.79	-901.666	-901.666	-901.663	-932.02	-931.68	-931.66	44.73	6.97	23.17
SISRS_contig-35985000148.fasta	30	159	21.279	0.629	0.365	0.372	0.763753714121012	8.79526868385522	intron	0.5	0.5	-1139.748	-1139.622	-1139.748	-1175.81	-1175.78	-1175.89	58.34	22.9	6.96	-1140.208	-1142	-1142	-1175.81	-1178.13	-1178.13	13.29	24.48	22.8
SISRS_contig-35986000005.fasta	27	159	18.169	0.553	0.321	0.316	0.762616090940258	10.2956776009875	unannotated	0.363636363636364	0.636363636363636	-1040.322	-1040.322	-1040.322	-1071.48	-1071.57	-1071.54	29.66	9.82	23.67	-1039.939	-1039.939	-1039.939	-1071.48	-1071.02	-1071	19.34	16.45	42.68
SISRS_contig-35986000028.fasta	40	261	43.841	0.421	0.23	0.486	0.7903491519005	12.2005283287868	lnc_RNA	0.575757575757576	0.424242424242424	-1761.362	-1761.712	-1763.08	-1825.78	-1825.55	-1825.93	28.44	51.49	20.55	-1761.564	-1760.916	-1764.492	-1825.78	-1827.32	-1827.42	20.24	57.23	16.27
SISRS_contig-35986000072.fasta	32	159	13.699	0.553	0.314	0.283	0.808076478001505	8.88453219157554	unannotated	0.481481481481481	0.518518518518518	-1110.153	-1112.677	-1112.554	-1146.16	-1147.45	-1147.52	48.32	37.99	8.35	-1110.296	-1110.538	-1111.045	-1146.16	-1147.78	-1147.85	33.72	57.87	10.3
SISRS_contig-35986000172.fasta	27	159	28.535	0.579	0.321	0.32	0.712837053892608	8.34915439085187	intron	0.565217391304348	0.434782608695652	-1038.048	-1038.048	-1038.048	-1070.11	-1069.99	-1070	7.87	21.1	9.87	-1038.176	-1038.176	-1037.835	-1070.11	-1066.64	-1066.6	3.1	11.77	63.96
SISRS_contig-35987000093.fasta	30	158	19.873	0.646	0.405	0.342	0.711713675387686	9.95573845945662	unannotated	0.48	0.52	-1249.861	-1249.861	-1248.323	-1273.42	-1273.35	-1272.53	21.01	36.62	38.5	-1250.018	-1250.018	-1250.016	-1273.42	-1273.29	-1273.27	36.25	10.21	43.16
SISRS_contig-35987000145.fasta	31	158	23.397	0.595	0.392	0.474	0.748922767871321	5.52433682529693	unannotated	0.535714285714286	0.464285714285714	-1300.649	-1300.897	-1301.3	-1323.9	-1323.95	-1324.08	15.04	45.34	29.37	-1300.615	-1303.604	-1303.604	-1323.9	-1326.62	-1326.61	50.58	15.75	33.84
SISRS_contig-35987000193.fasta	47	158	7.42	0.399	0.259	0.43	0.877180058077233	9.11370713456273	CDS	0.641025641025641	0.358974358974359	-1061.962	-1061.962	-1061.962	-1102.04	-1102.03	-1102.06	20.03	22.35	40.97	-1061.355	-1061.08	-1061.355	-1102.04	-1101.96	-1102	17.2	16.25	37.88
SISRS_contig-35988000051.fasta	28	171	20.155	0.544	0.234	0.284	0.814029730103852	8.04744554116031	UTR	0.363636363636364	0.636363636363636	-864.423	-865.318	-865.318	-905.828	-907.656	-907.53	75.79	9.83	5.23	-864.456	-864.456	-864.456	-905.828	-904.487	-904.489	28.5	0.52	53.85
SISRS_contig-35988000172.fasta	26	159	18.07	0.56	0.233	0.343	0.823719856725323	9.54786681907731	intron	0.35	0.65	-890.712	-890.728	-890.727	-916.745	-916.831	-916.751	3.7	25.65	21.45	-890.718	-890.719	-890.719	-916.745	-917.565	-917.554	74.44	2.28	1.2
SISRS_contig-35990000024.fasta	37	159	40.235	0.415	0.208	0.34	0.849841564958119	11.2343463987561	NA	0.645161290322581	0.354838709677419	-852.685	-852.685	-852.685	-893.297	-893.306	-893.307	21.17	21.7	6.7	-852.722	-852.722	-852.722	-893.297	-893.227	-893.226	34.93	25.83	5.4
SISRS_contig-35990000084.fasta	35	158	21.085	0.627	0.329	0.308	0.752268656129031	7.20839723918539	intron	0.518518518518518	0.481481481481481	-1213.303	-1213.304	-1213.304	-1244.41	-1244.33	-1244.45	52.29	25.48	10.2	-1213.27	-1211.468	-1213.27	-1244.41	-1243.19	-1243.32	35.16	40.36	3.87
SISRS_contig-3599000043.fasta	32	249	26.155	0.703	0.494	0.348	0.684195475582839	7.40613492792944	intron	0.653846153846154	0.346153846153846	-2252.782	-2252.782	-2252.459	-2289.08	-2288.92	-2288.84	18.94	14.28	41.97	-2252.853	-2252.983	-2252.983	-2289.08	-2289.94	-2289.94	16	4.27	19.13
SISRS_contig-35991000032.fasta	29	158	12.855	0.671	0.373	0.491	0.753289137974189	9.10411777745656	unannotated	0.391304347826087	0.608695652173913	-1274.939	-1276.331	-1274.06	-1315.71	-1315.97	-1315.76	38.96	21.61	31.57	-1275.106	-1281.014	-1280.665	-1315.71	-1320.87	-1320.84	58.63	15.76	25.96
SISRS_contig-35991000065.fasta	25	159	27.145	0.509	0.245	0.391	0.811996900039082	10.0746583120796	intron	0.368421052631579	0.631578947368421	-862.583	-862.583	-862.583	-893.337	-893.406	-893.296	34.08	8.15	25.19	-862.727	-862.726	-862.302	-893.338	-892.713	-892.646	2.5	14.83	52.7
SISRS_contig-35991000198.fasta	35	159	20.916	0.535	0.371	0.361	0.79827267951337	10.6744049243612	CDS	0.444444444444444	0.555555555555556	-1210.878	-1210.878	-1210.878	-1259.42	-1259.3	-1259.29	33.31	14.05	34.4	-1210.477	-1216.776	-1216.776	-1259.42	-1264.93	-1264.9	73.54	10.03	16.57
SISRS_contig-35992000048.fasta	41	158	4.168	0.551	0.342	0.493	0.793331490952811	6.60857860090938	CDS	0.588235294117647	0.411764705882353	-1275.352	-1275.352	-1275.352	-1339.23	-1339.33	-1339.22	29.31	35.81	25.18	-1275.969	-1275.969	-1275.969	-1339.23	-1339.32	-1339.32	0.37	42.49	27.2
SISRS_contig-35992000056.fasta	48	158	12.434	0.608	0.411	0.492	0.821471088757048	6.90432673772142	intron	0.625	0.375	-1531.791	-1531.791	-1531.791	-1582.59	-1582.58	-1582.61	50.98	18.31	29.09	-1531.651	-1534.259	-1534.574	-1582.59	-1584.86	-1584.85	54.9	9.02	35.55
SISRS_contig-35992000057.fasta	47	158	26.421	0.335	0.234	0.395	0.845832180598384	10.972330677708	CDS	0.615384615384615	0.384615384615385	-956.112	-952.883	-956.112	-1009.74	-1008.99	-1009.71	35.26	44.43	16.29	-956.739	-956.739	-956.739	-1009.74	-1009.23	-1009.22	29.35	22.81	28.89
SISRS_contig-35993000071.fasta	32	159	30.955	0.566	0.314	0.448	0.66358195131273	10.7525395563956	unannotated	0.576923076923077	0.423076923076923	-1193.831	-1193.831	-1192.233	-1232.19	-1232.22	-1232	27.03	17.51	30.38	-1193.115	-1193.116	-1193.096	-1232.19	-1231.67	-1231.67	44.22	18.99	10.14
SISRS_contig-35994000064.fasta	38	159	36.792	0.465	0.283	0.456	0.829400141475598	9.8068768860973	CDS	0.59375	0.40625	-1008.641	-1010.111	-1010.111	-1038.64	-1038.85	-1038.83	24.32	42.8	9.72	-1008.69	-1006.775	-1008.678	-1038.63	-1038.31	-1038.34	6.6	68.78	23.28
SISRS_contig-35995000044.fasta	46	159	10.651	0.591	0.465	0.618	0.765212884852223	7.13400095898541	NA	0.641025641025641	0.358974358974359	-1865.093	-1865.093	-1863.916	-1913.84	-1914.01	-1913.71	33.42	21.76	42.77	-1865.725	-1864.603	-1865.074	-1913.84	-1912.68	-1912.66	27.55	29.29	41.13
SISRS_contig-35995000062.fasta	28	158	28.006	0.608	0.272	0.302	0.75444121953314	8.52751711462286	lnc_RNA	0.318181818181818	0.681818181818182	-1045.132	-1045.132	-1044.823	-1076.77	-1076.76	-1076.73	22.4	18.98	31.45	-1045.305	-1047.829	-1046.53	-1076.77	-1079.19	-1079.1	19.52	10.77	53.3
SISRS_contig-35995000069.fasta	39	159	25.593	0.623	0.365	0.342	0.764631514696037	11.5753641944603	lnc_RNA	0.617647058823529	0.382352941176471	-1341.907	-1341.907	-1341.907	-1380.27	-1380.22	-1380.17	37.27	13.42	29.85	-1341.818	-1343.033	-1343.115	-1380.27	-1381.19	-1381.22	55.6	9.03	13.73
SISRS_contig-35996000003.fasta	44	158	5.941	0.665	0.443	0.273	0.780576554181981	3.90542761922959	intron	0.621621621621622	0.378378378378378	-1476.522	-1476.522	-1476.522	-1546.16	-1546.17	-1546.15	17.66	26.47	32.29	-1476.632	-1476.632	-1476.632	-1546.16	-1545.29	-1545.31	30.74	33.82	29.8
SISRS_contig-35996000183.fasta	25	158	19.443	0.677	0.43	0.366	0.7059538563136	9.04449855626079	unannotated	0.333333333333333	0.666666666666667	-1172.076	-1173.566	-1173.566	-1186.56	-1187.32	-1187.38	35.52	26.56	21.48	-1172.131	-1184.194	-1184.194	-1186.56	-1195.85	-1195.83	70.95	10.69	17.43
SISRS_contig-35997000048.fasta	45	158	19.437	0.532	0.316	0.393	0.830413389136695	9.29410790258306	lnc_RNA	0.631578947368421	0.368421052631579	-1225.315	-1226.065	-1226.065	-1272.27	-1272.7	-1272.69	19.54	51.03	13.26	-1225.438	-1230.905	-1230.905	-1272.27	-1276.35	-1276.35	85.94	3.84	8.76
SISRS_contig-35997000069.fasta	36	159	28.354	0.428	0.233	0.675	0.842990388881565	9.8606218920995	CDS	0.633333333333333	0.366666666666667	-981.059	-981.059	-981.06	-1021.67	-1021.65	-1021.68	24.07	30.27	31.05	-981.582	-981.811	-981.811	-1021.67	-1021.81	-1021.81	34.03	26.98	22.24
SISRS_contig-35997000098.fasta	33	159	31.37	0.597	0.308	0.557	0.768881924309112	11.4757894658926	unannotated	0.551724137931034	0.448275862068966	-1174.858	-1174.858	-1174.858	-1217.82	-1217.97	-1217.94	44.55	14.03	15.63	-1175.05	-1175.049	-1175.05	-1217.82	-1217.08	-1217.08	14.08	24.85	9.57
SISRS_contig-35998000034.fasta	47	158	6.302	0.582	0.373	0.324	0.815980016604814	6.30067291281507	intron	0.641025641025641	0.358974358974359	-1366.828	-1366.828	-1366.828	-1435.26	-1435.26	-1435.28	14.86	48.38	27.36	-1366.749	-1366.382	-1366.749	-1435.26	-1434.63	-1434.62	21.26	33.42	29.41
SISRS_contig-35998000142.fasta	39	158	23.288	0.487	0.266	0.412	0.811479568098083	8.44849238736702	unannotated	0.548387096774194	0.451612903225806	-1079.835	-1079.835	-1079.835	-1115.4	-1115.42	-1115.43	30.89	10.06	39.63	-1079.819	-1084.202	-1084.202	-1115.4	-1119.61	-1119.6	71.57	24.39	3.76
SISRS_contig-35999000027.fasta	45	158	20.267	0.557	0.316	0.353	0.841356990517293	8.16610734181544	intron	0.657894736842105	0.342105263157895	-1156.897	-1156.897	-1152.506	-1205.59	-1205.53	-1204.18	20.13	27.82	37.26	-1157.21	-1155.281	-1155.281	-1205.59	-1205.33	-1205.32	37.87	22.02	2.53
SISRS_contig-35999000118.fasta	43	159	25.464	0.572	0.327	0.376	0.688286876437998	8.63382596106316	intron	0.6	0.4	-1178.876	-1178.876	-1176.781	-1222.16	-1222.17	-1221.83	38.7	11.21	7.31	-1179.013	-1175.92	-1179.013	-1222.16	-1221.89	-1222.13	1.03	79.87	17.8
SISRS_contig-36000000082.fasta	35	158	25.606	0.513	0.335	0.389	0.785832610469749	10.8034396140044	CDS	0.620689655172414	0.379310344827586	-1067.386	-1067.386	-1067.386	-1127.03	-1127.06	-1127.07	24.19	6.67	26.79	-1066.215	-1067.309	-1067.043	-1127.03	-1128.62	-1128.54	25.86	28.35	31.03
SISRS_contig-3600000119.fasta	35	249	33.471	0.639	0.357	0.412	0.782237423435602	9.26302897383029	intron	0.714285714285714	0.285714285714286	-1853.42	-1853.42	-1853.42	-1898.86	-1898.84	-1898.78	50.65	11.98	34.4	-1853.504	-1853.504	-1853.504	-1898.86	-1899.09	-1899.07	37.36	36.53	NA
SISRS_contig-360000058.fasta	30	392	54.609	0.416	0.181	0.566	0.809606365511323	8.36422167944452	unannotated	0.52	0.48	-1861.744	-1861.744	-1861.744	-1905.68	-1905.72	-1905.86	37.87	36.73	20.4	-1861.938	-1862.044	-1861.289	-1905.68	-1904.99	-1904.9	29.22	23.16	43.49
SISRS_contig-36000009.fasta	25	535	18.452	0.636	0.307	0.325	0.801539793433991	9.81207545483916	other	0.277777777777778	0.722222222222222	-3632.833	-3631.827	-3632.741	-3663.69	-3663.35	-3663.52	28.4	32.77	38.45	-3632.833	-3636.234	-3636.237	-3663.69	-3667.72	-3667.73	52.52	23.75	25.9
SISRS_contig-36000110.fasta	28	520	19.821	0.702	0.4	0.351	0.753335290315884	9.54207190836255	NA	0.541666666666667	0.458333333333333	-4420.814	-4420.925	-4420.924	-4474.4	-4474.53	-4474.56	38.32	26.44	31.01	-4420.812	-4418.586	-4420.812	-4474.4	-4468.59	-4469.15	17.73	62.78	17.03
SISRS_contig-36001000069.fasta	43	159	9.39	0.597	0.384	0.685	0.787042864886021	6.27674010746018	CDS	0.648648648648649	0.351351351351351	-1571.138	-1571.09	-1571.025	-1625.52	-1625.54	-1625.54	26.45	24.9	37.49	-1571.108	-1572.052	-1572.402	-1625.52	-1627.68	-1627.81	42.68	17.79	31.76
SISRS_contig-36002000115.fasta	39	159	22.932	0.61	0.321	0.428	0.792211277664772	10.0263280033782	intron	0.53125	0.46875	-1186.629	-1186.628	-1186.628	-1222.28	-1222.28	-1222.28	25.38	15.75	31.9	-1186.396	-1186.396	-1186.396	-1222.28	-1222.04	-1222.04	29.43	40.62	5.63
SISRS_contig-36003000007.fasta	35	159	24.403	0.535	0.289	0.392	0.816137440624352	8.50736458130759	intron	0.551724137931034	0.448275862068966	-1070.754	-1070.754	-1070.248	-1106.53	-1106.53	-1106.25	8.57	15.63	45.44	-1070.701	-1070.7	-1070.701	-1106.53	-1106.65	-1106.64	6.8	19.27	15.47
SISRS_contig-36003000172.fasta	44	161	8.272	0.652	0.398	0.436	0.81822363775129	6.83260942277218	lnc_RNA	0.594594594594595	0.405405405405405	-1337.651	-1337.651	-1337.484	-1391.02	-1391	-1391.01	25.73	19.29	19.07	-1337.631	-1337.631	-1337.631	-1391.02	-1390.18	-1390.19	42.97	16.9	19.12
SISRS_contig-36004000114.fasta	43	160	10.203	0.738	0.431	0.317	0.755706691511615	6.66668045828821	NA	0.6	0.4	-1789.729	-1789.16	-1789.729	-1832.09	-1831.78	-1831.86	29.5	43.51	25.12	-1788.975	-1788.973	-1788.975	-1832.09	-1830.93	-1830.94	26.48	35.48	24.22
SISRS_contig-36004000150.fasta	31	158	30.625	0.671	0.31	0.557	0.739209820170608	8.50504498141717	intron	0.555555555555556	0.444444444444444	-1132.754	-1137.305	-1137.305	-1160.3	-1160.69	-1160.72	61.88	27.67	3.2	-1132.208	-1132.207	-1132.208	-1160.3	-1161.03	-1160.98	25.05	25.24	49.98
SISRS_contig-36005000168.fasta	45	159	3.215	0.39	0.239	0.502	0.901613960241517	8.75597966932142	intron	0.631578947368421	0.368421052631579	-919.415	-919.415	-919.361	-974.948	-974.972	-974.921	9.4	40.33	13.87	-919.117	-919.117	-919.117	-974.948	-975.694	-975.69	21.93	4.2	6
SISRS_contig-36007000162.fasta	39	159	15.094	0.673	0.384	0.551	0.788484076654261	10.0391242846807	unannotated	0.59375	0.40625	-1376.888	-1376.888	-1376.888	-1418.06	-1418.03	-1418.03	21.58	47.52	27.27	-1376.725	-1379.596	-1379.871	-1418.06	-1420.64	-1420.64	29.32	50.36	11.79
SISRS_contig-36007000171.fasta	25	159	25.132	0.491	0.226	0.317	0.811317708699506	11.9604881256318	intron	0.294117647058824	0.705882352941177	-860.443	-860.443	-860.249	-879.614	-879.614	-879.426	15.31	20.26	48.69	-860.186	-862.466	-862.466	-879.614	-881.5	-881.512	74.82	9.33	4.2
SISRS_contig-36008000062.fasta	26	159	31.035	0.579	0.277	0.455	0.731861683357199	11.3534095527455	unannotated	0.5	0.5	-981.875	-981.875	-980.967	-1009.88	-1009.89	-1009.54	19.89	29.42	28.5	-982.003	-986.872	-986.872	-1009.87	-1012.43	-1012.43	73.59	6.87	12.37
SISRS_contig-36008000174.fasta	42	158	3.782	0.684	0.348	0.301	0.836511989013991	7.093906854743	NA	0.628571428571429	0.371428571428571	-1340.687	-1340.687	-1340.687	-1396.77	-1396.84	-1396.74	28.95	17.67	7.07	-1340.715	-1340.715	-1340.715	-1396.77	-1397.06	-1397.05	52.4	8.42	15.87
SISRS_contig-36008000184.fasta	32	158	23.912	0.671	0.348	0.289	0.755077685974704	9.50926186582464	intron	0.541666666666667	0.458333333333333	-1215.995	-1215.996	-1215.996	-1256.42	-1256.61	-1256.59	22.12	43.89	17.48	-1215.714	-1217.318	-1217.318	-1256.42	-1257.15	-1257.17	29.3	32.43	6.07
SISRS_contig-3601000083.fasta	36	249	12.84	0.739	0.45	0.425	0.774557777500826	7.69967942818249	intron	0.53125	0.46875	-2483.89	-2483.89	-2483.824	-2523.82	-2523.83	-2523.53	21.83	31.66	45.78	-2484.411	-2484.674	-2485.338	-2523.82	-2525.65	-2525.76	49.39	30.41	17.92
SISRS_contig-36011000124.fasta	29	158	33.959	0.532	0.297	0.333	0.762173094756469	9.1176469655851	unannotated	0.565217391304348	0.434782608695652	-974.972	-976.785	-976.784	-1011.04	-1012.37	-1012.34	65.77	18.01	11.08	-974.63	-982.58	-982.58	-1011.04	-1016.4	-1016.42	86.11	8.21	3.95
SISRS_contig-36013000026.fasta	36	158	40.225	0.342	0.266	0.525	0.805744541645874	8.80431200610457	CDS	0.566666666666667	0.433333333333333	-933.2	-933.2	-933.032	-974.737	-974.702	-974.657	21.74	34.82	34.15	-931.762	-931.763	-931.763	-974.737	-974.588	-974.581	23.3	34.85	7.44
SISRS_contig-36014000030.fasta	40	159	25.063	0.528	0.258	0.374	0.835613984654694	10.75318534955	unannotated	0.558823529411765	0.441176470588235	-1068.511	-1068.511	-1068.511	-1114	-1113.98	-1113.99	23.93	15.98	22.28	-1068.252	-1065.147	-1068.252	-1114	-1113.05	-1113.41	10.07	69.75	3.35
SISRS_contig-36014000077.fasta	33	158	39.605	0.494	0.196	0.282	0.800108592979594	10.510765891904	intron	0.592592592592593	0.407407407407407	-765.674	-765.674	-765.674	-799.663	-799.657	-799.668	6.1	0	18.9	-766.257	-763.375	-766.257	-799.662	-799.381	-799.571	2.4	85.9	12.3
SISRS_contig-36014000089.fasta	27	159	21.5	0.623	0.302	0.383	0.778386843271999	11.1743806277653	unannotated	0.409090909090909	0.590909090909091	-1079.856	-1079.856	-1079.856	-1127.23	-1127.13	-1127.22	28.87	17.35	28.81	-1079.558	-1080.947	-1080.86	-1127.23	-1131.54	-1131.52	62.54	14.61	14.85
SISRS_contig-36014000162.fasta	25	159	47.396	0.283	0.126	0.537	0.835674249124031	9.96491499062678	NA	0.35	0.65	-609.2	-607.175	-609.839	-630.811	-628.746	-630.756	41.13	49.63	8.82	-609.8	-609.8	-609.8	-630.81	-631.069	-631.067	63.15	9.1	11.17
SISRS_contig-36016000051.fasta	29	159	24.615	0.547	0.346	0.293	0.781348527773274	5.56843483297802	intron	0.454545454545455	0.545454545454545	-1072.696	-1072.696	-1072.681	-1100.78	-1100.66	-1100.49	15.55	34.12	17.84	-1072.649	-1072.648	-1072.648	-1100.78	-1099.04	-1099.05	0	17.43	7.6
SISRS_contig-36016000139.fasta	38	158	25.65	0.525	0.348	0.561	0.744430064329734	11.0058577840953	CDS	0.575757575757576	0.424242424242424	-1272.877	-1272.405	-1272.877	-1313	-1312.78	-1312.99	19.58	32.9	45.05	-1272.991	-1272.991	-1271.843	-1313	-1313.75	-1313.71	25.27	14.34	45.52
SISRS_contig-36016000141.fasta	39	158	25.414	0.468	0.316	0.614	0.817752611824959	9.28732269287287	CDS	0.666666666666667	0.333333333333333	-1205.687	-1205.735	-1203.851	-1252.89	-1252.66	-1252.2	42.76	12.81	38.62	-1205.687	-1205.375	-1203.713	-1252.89	-1251.08	-1251.05	17.26	44.88	39.27
SISRS_contig-36017000025.fasta	40	158	27.373	0.62	0.418	0.311	0.755218771296166	8.94623389715241	intron	0.59375	0.40625	-1334.91	-1335.7	-1335.714	-1393.58	-1393.91	-1393.86	31.43	23.63	37.71	-1334.836	-1333.691	-1335.117	-1393.58	-1393.77	-1393.95	18.65	44.78	14.5
SISRS_contig-36017000036.fasta	32	158	23.339	0.741	0.456	0.327	0.679304850916713	5.43220851474082	unannotated	0.48	0.52	-1396.838	-1396.937	-1396.936	-1432.33	-1432.51	-1432.45	39.82	22.21	32.77	-1396.74	-1397.457	-1397.457	-1432.33	-1433.19	-1433.2	56.04	12.61	25.16
SISRS_contig-36017000079.fasta	43	158	10.642	0.766	0.481	0.341	0.744652779745661	10.0739469717293	intron	0.611111111111111	0.388888888888889	-1619.842	-1619.842	-1619.842	-1669.56	-1669.55	-1669.58	23.7	38.3	24.91	-1619.797	-1619.797	-1619.797	-1669.56	-1669.45	-1669.46	16.47	22.27	8.62
SISRS_contig-36019000135.fasta	33	158	13.732	0.62	0.354	0.407	0.776986264482279	9.6014479162496	unannotated	0.535714285714286	0.464285714285714	-1210.824	-1210.824	-1210.824	-1253.57	-1253.54	-1253.56	39.2	27.12	25.47	-1210.789	-1212.023	-1212.151	-1253.57	-1255.01	-1255.07	56.61	18.78	24.67
SISRS_contig-36020000021.fasta	36	159	10.849	0.679	0.472	0.481	0.77147946334885	8.94649693916572	intron	0.482758620689655	0.517241379310345	-1384.756	-1384.755	-1384.755	-1429.76	-1429.75	-1429.87	16.32	39.25	46.22	-1384.904	-1386.067	-1386.067	-1429.76	-1431.19	-1431.19	62.37	24.87	7.07
SISRS_contig-36020000088.fasta	25	158	30.38	0.525	0.278	0.296	0.80212460337797	9.06548101341013	intron	0.333333333333333	0.666666666666667	-847.061	-847.061	-846.966	-863.603	-863.555	-863.536	24.45	47.01	21.32	-847.171	-847.172	-847.172	-863.603	-863.391	-863.39	12.27	23.47	17.63
SISRS_contig-36020000095.fasta	48	158	3.666	0.614	0.342	0.422	0.855804079619208	6.30454743198007	unannotated	0.65	0.35	-1305.339	-1305.339	-1305.339	-1360.57	-1360.56	-1360.59	30.05	6.63	8.67	-1305.481	-1305.481	-1305.481	-1360.57	-1360.41	-1360.4	3	17.4	7.4
SISRS_contig-36020000131.fasta	33	159	33.505	0.409	0.176	0.294	0.866536990484833	8.43868214664223	intron	0.52	0.48	-826.726	-826.726	-826.726	-857.051	-857.051	-857.054	6.9	15.33	30.13	-826.271	-826.685	-826.685	-857.051	-857.53	-857.531	33.57	3.42	18.46
SISRS_contig-36020000168.fasta	31	159	11.442	0.616	0.314	0.385	0.812049778094078	8.75103193066852	unannotated	0.541666666666667	0.458333333333333	-1166.006	-1166.006	-1166.006	-1197.86	-1197.81	-1197.83	26.05	24.44	22.53	-1166.098	-1168.927	-1168.927	-1197.86	-1200.58	-1200.57	73.33	13.5	1.53
SISRS_contig-36020000184.fasta	37	771	2.394	0.156	0.056	0.327	0.950460244219368	9.72630798902274	NA	0.566666666666667	0.433333333333333	-2085.14	-2085.14	-2085.14	-2177.34	-2177.42	-2177.33	15.85	21.87	20.03	-2085.282	-2089.622	-2089.622	-2177.34	-2180.16	-2180.15	76.9	5	5.93
SISRS_contig-36020000186.fasta	45	158	11.547	0.709	0.418	0.331	0.73735726321385	7.10327799157303	intron	0.625	0.375	-1542.815	-1542.815	-1542.814	-1593.55	-1593.55	-1593.57	20.47	43.13	27.27	-1542.682	-1544.518	-1544.518	-1593.55	-1595.27	-1595.26	62.8	25.67	12.06
SISRS_contig-3602000124.fasta	25	251	18.263	0.582	0.283	0.336	0.80279784949049	13.1136816127456	unannotated	0.35	0.65	-1612.817	-1612.817	-1610.975	-1635.24	-1635.24	-1634.69	22.16	19.69	46.4	-1612.404	-1611.876	-1610.493	-1635.24	-1634.57	-1634.38	10.9	45.41	38.02
SISRS_contig-36021000178.fasta	39	159	17.723	0.579	0.314	0.338	0.781265809664979	10.8341618909874	lnc_RNA	0.666666666666667	0.333333333333333	-1311.997	-1312.76	-1312.76	-1351.28	-1351.66	-1351.54	14.14	33.59	27.98	-1312.105	-1312.698	-1312.709	-1351.28	-1352.57	-1352.54	18.27	5.67	19.7
SISRS_contig-36022000028.fasta	26	158	18.476	0.519	0.234	0.406	0.822937413141558	9.00929607210111	intron	0.315789473684211	0.684210526315789	-874.476	-874.476	-874.099	-908.705	-908.71	-908.485	31.88	18.83	14.52	-874.448	-878.305	-878.04	-908.705	-911.842	-911.787	24.77	16.55	41.84
SISRS_contig-36022000101.fasta	36	158	30.345	0.462	0.323	0.608	0.794520233770749	10.3873974287406	CDS	0.551724137931034	0.448275862068966	-1172.414	-1175.968	-1175.968	-1223.71	-1227.23	-1227.14	27.05	20.73	48.65	-1172.611	-1172.882	-1172.882	-1223.71	-1223.62	-1223.61	46.4	15.88	36.95
SISRS_contig-36023000044.fasta	36	159	16.894	0.66	0.346	0.409	0.785513573573403	10.46850153025	lnc_RNA	0.517241379310345	0.482758620689655	-1269.405	-1268.925	-1269.405	-1313.43	-1313.19	-1313.44	23.19	29.44	30.9	-1269.67	-1269.2	-1269.67	-1313.43	-1313.22	-1313.27	34.88	25	8.11
SISRS_contig-36023000073.fasta	43	159	6.114	0.686	0.352	0.337	0.80225581645489	6.49634219071404	unannotated	0.621621621621622	0.378378378378378	-1383.78	-1383.164	-1384.733	-1440.52	-1440.7	-1440.84	40.41	17.48	33.52	-1384.061	-1384.039	-1384.061	-1440.52	-1441.03	-1441.05	62	16.91	18.84
SISRS_contig-36024000098.fasta	50	159	1.17	0.453	0.283	0.405	0.878642639590208	5.73911680705969	CDS	0.642857142857143	0.357142857142857	-1199.891	-1199.891	-1199.891	-1259.41	-1259.29	-1259.21	44.01	15.96	18.4	-1200.159	-1200.159	-1200.159	-1259.41	-1258.51	-1258.51	10.33	18.1	13.47
SISRS_contig-36024000101.fasta	30	159	12.746	0.66	0.377	0.401	0.776072028331631	11.1345080717041	unannotated	0.318181818181818	0.681818181818182	-1211.263	-1211.588	-1212.054	-1245.71	-1245.43	-1246.09	24.09	41.05	12.93	-1211.394	-1211.188	-1211.394	-1245.71	-1245.66	-1245.68	31.55	28.39	29.18
SISRS_contig-36025000171.fasta	27	159	26.555	0.497	0.283	0.504	0.744453670137068	4.91864160314567	lnc_RNA	0.428571428571429	0.571428571428571	-1059.947	-1060.001	-1059.947	-1094.49	-1094.51	-1094.54	26.79	16.02	16.86	-1060.063	-1060.8	-1060.072	-1094.49	-1096.25	-1096.21	40.85	19.49	25.33
SISRS_contig-36026000007.fasta	37	159	23.372	0.541	0.308	0.326	0.805709592710581	9.0193996359612	lnc_RNA	0.586206896551724	0.413793103448276	-1099.706	-1099.706	-1099.706	-1133.24	-1133.22	-1133.32	40.65	13.13	14.13	-1099.465	-1100.704	-1100.704	-1133.24	-1135.02	-1135.02	70.87	1.9	9.03
SISRS_contig-36026000104.fasta	48	159	36.177	0.629	0.352	0.477	0.757991275525485	10.0087669883884	intron	0.625	0.375	-1261.213	-1261.606	-1259.657	-1312.84	-1312.77	-1312.6	31.47	14.9	36.39	-1261.289	-1261.289	-1261.289	-1312.84	-1312.37	-1312.36	37.61	12.51	30.57
SISRS_contig-36027000109.fasta	44	159	20.755	0.629	0.358	0.427	0.807463464156937	8.98074924882443	intron	0.611111111111111	0.388888888888889	-1347.156	-1345.901	-1347.156	-1404.89	-1404.18	-1404.89	44.96	29.73	19.26	-1347.052	-1347.052	-1347.052	-1404.89	-1403.79	-1403.85	18.8	15.94	47.41
SISRS_contig-36027000148.fasta	30	159	15.031	0.679	0.403	0.486	0.757936427935831	8.40309456257322	unannotated	0.434782608695652	0.565217391304348	-1210.85	-1210.85	-1210.85	-1237.53	-1237.33	-1237.23	19.93	21.56	40.43	-1210.859	-1212.989	-1213.303	-1237.53	-1239.66	-1239.77	47.91	42.53	10.01
SISRS_contig-3603000072.fasta	35	249	34.366	0.45	0.281	0.413	0.817702986341291	10.1295006390573	CDS	0.566666666666667	0.433333333333333	-1664.417	-1663.849	-1664.417	-1708.29	-1708.22	-1708.17	22.27	40.59	34.32	-1664.187	-1664.742	-1664.982	-1708.29	-1708.65	-1708.67	47.15	20.28	23.33
SISRS_contig-3603000073.fasta	28	249	24.914	0.743	0.446	0.343	0.670462132819705	8.93684668101786	intron	0.545454545454545	0.454545454545455	-2092.606	-2092.606	-2088.937	-2125.04	-2125.09	-2124.06	18.92	45.58	33.42	-2092.608	-2092.608	-2092.604	-2125.04	-2124.52	-2124.51	0	22.8	10.6
SISRS_contig-3603000099.fasta	35	249	23.155	0.691	0.422	0.338	0.728210918817927	10.7196870562089	unannotated	0.7	0.3	-2096.77	-2096.77	-2096.77	-2129.8	-2129.99	-2130.01	17.66	13	35.26	-2096.81	-2106.01	-2105.475	-2129.8	-2137.5	-2137.38	57.17	3.13	37.26
SISRS_contig-36031000133.fasta	45	158	30.816	0.589	0.285	0.334	0.748412702022896	7.25347198015853	intron	0.631578947368421	0.368421052631579	-1104.297	-1104.297	-1104.297	-1155.21	-1155.22	-1155.2	9.3	3.7	2.1	-1104.522	-1104.522	-1104.522	-1155.21	-1155.35	-1155.35	14.05	0.55	0.8
SISRS_contig-36032000114.fasta	45	159	6.247	0.717	0.459	0.419	0.790990494644269	8.58725416733047	lnc_RNA	0.605263157894737	0.394736842105263	-1706.884	-1706.884	-1706.884	-1794.4	-1793.92	-1794.38	31.05	36.42	32.2	-1706.854	-1709.338	-1709.338	-1794.4	-1796.46	-1796.46	55.28	29.24	9.97
SISRS_contig-36034000124.fasta	34	158	21.184	0.557	0.285	0.439	0.845205444859653	9.70367540118668	UTR	0.423076923076923	0.576923076923077	-1045.88	-1045.88	-1045.88	-1084.78	-1084.77	-1084.78	22.7	37.47	11.3	-1045.187	-1045.189	-1045.189	-1084.78	-1085.24	-1085.24	12.9	11.1	1.27
SISRS_contig-36035000000.fasta	32	159	12.127	0.667	0.365	0.394	0.750799742809253	9.15318700790055	unannotated	0.607142857142857	0.392857142857143	-1251.216	-1251.217	-1251.217	-1296.29	-1296.35	-1296.29	34.56	37.92	18.87	-1250.441	-1250.491	-1250.491	-1296.29	-1297.42	-1297.42	43.29	47.16	7.7
SISRS_contig-36035000065.fasta	39	159	8.015	0.755	0.472	0.32	0.752017302614569	5.17400295396263	intron	0.580645161290323	0.419354838709677	-1551.411	-1551.411	-1551.411	-1595.29	-1595.31	-1595.37	39.23	24.82	29.2	-1551.333	-1551.333	-1551.333	-1595.29	-1594.65	-1594.64	8.6	37.71	41.56
SISRS_contig-36036000030.fasta	35	159	26.667	0.428	0.289	0.534	0.796453815344464	8.950959037746	NA	0.678571428571429	0.321428571428571	-1180.952	-1178.269	-1180.952	-1214.16	-1213.78	-1214.08	23.36	35.72	41.69	-1180.776	-1180.743	-1178.119	-1214.16	-1213.54	-1213.47	5.9	41.8	47.04
SISRS_contig-36036000049.fasta	44	204	8.389	0.647	0.392	0.457	0.816175169775567	8.27579358870033	unannotated	0.631578947368421	0.368421052631579	-1985.947	-1985.947	-1985.947	-2026.99	-2027.03	-2027.03	26.79	35.72	23.21	-1986.424	-1986.656	-1983.75	-2026.99	-2027.17	-2027	33.12	14.17	41.15
SISRS_contig-36036000110.fasta	39	159	8.095	0.623	0.434	0.343	0.801316484949202	7.35004947288475	CDS	0.5625	0.4375	-1418.208	-1418.208	-1418.208	-1455.46	-1455.54	-1455.58	27.09	21.45	51.89	-1417.903	-1418.719	-1418.718	-1455.46	-1456.27	-1456.26	23.17	28.72	46.18
SISRS_contig-36036000117.fasta	35	161	27.808	0.609	0.348	0.42	0.780169396466608	11.8663187027927	lnc_RNA	0.464285714285714	0.535714285714286	-1146.348	-1146.117	-1146.346	-1199.51	-1199.3	-1199.41	11.5	20.87	16.9	-1146.671	-1146.671	-1146.671	-1199.51	-1199.33	-1199.32	14.58	16.75	28.92
SISRS_contig-36038000084.fasta	49	158	2.725	0.443	0.291	0.561	0.850035837687196	6.19625863443629	CDS	0.642857142857143	0.357142857142857	-1380.067	-1381.613	-1381.613	-1434.77	-1436.23	-1435.85	55.63	17.39	27.68	-1380.647	-1380.647	-1380.647	-1434.77	-1434.2	-1434.2	58.61	23.17	15.28
SISRS_contig-36039000000.fasta	36	159	11.897	0.623	0.296	0.283	0.833173067979443	8.51736875411388	intron	0.566666666666667	0.433333333333333	-1167.476	-1167.476	-1167.476	-1201.71	-1201.72	-1201.73	37.68	12.16	11.67	-1167.452	-1167.452	-1167.452	-1201.71	-1201.93	-1201.92	54.49	10.14	13.3
SISRS_contig-36039000128.fasta	40	158	9.256	0.639	0.418	0.532	0.793313762501867	5.12751224870002	unannotated	0.59375	0.40625	-1508.506	-1508.506	-1508.506	-1558.26	-1558.1	-1558.17	49.15	22.6	21.37	-1508.432	-1508.432	-1508.432	-1558.26	-1556.9	-1556.91	9.49	70.75	11.48
SISRS_contig-36039000183.fasta	28	158	23.892	0.614	0.285	0.389	0.763381592762686	11.1896113631986	lnc_RNA	0.454545454545455	0.545454545454545	-1074.245	-1074.241	-1074.245	-1097.59	-1097.56	-1097.56	21.66	12.27	9.94	-1074.907	-1074.945	-1074.945	-1097.59	-1098.04	-1098.03	10.53	23.56	23.62
SISRS_contig-36040000063.fasta	39	185	39.653	0.422	0.189	0.42	0.870272366165937	11.7699729128874	unannotated	0.580645161290323	0.419354838709677	-937.686	-937.686	-937.682	-994.457	-994.454	-994.42	12.2	18.97	9.73	-938.127	-938.127	-938.127	-994.457	-994.55	-994.546	0	17.6	9
SISRS_contig-36040000106.fasta	45	158	7.918	0.5	0.241	0.304	0.860675655673731	9.42430742772453	UTR	0.621621621621622	0.378378378378378	-1000.66	-1000.66	-1000.31	-1052.62	-1052.63	-1052.67	37.1	26.91	18.28	-1001.395	-1003.352	-1001.103	-1052.62	-1053.88	-1053.8	43.6	8.97	39.46
SISRS_contig-36040000181.fasta	31	158	12.372	0.633	0.348	0.346	0.765303023884432	10.0864708164636	lnc_RNA	0.458333333333333	0.541666666666667	-1293.152	-1293.152	-1292.402	-1329.09	-1329.08	-1329.03	33.9	20.52	33.62	-1293.095	-1293.095	-1293.095	-1329.09	-1329.22	-1329.24	40.24	20.23	34.53
SISRS_contig-36040000185.fasta	43	158	21.298	0.525	0.228	0.387	0.871738240150313	11.6536513737193	unannotated	0.621621621621622	0.378378378378378	-1038.394	-1041.901	-1041.122	-1090.41	-1092.15	-1091.98	15.61	4.55	2.75	-1039.445	-1039.444	-1039.444	-1090.42	-1090.36	-1090.36	14.88	9.52	9.03
SISRS_contig-3604000057.fasta	43	250	17.916	0.596	0.372	0.616	0.76438001705061	12.2762321869254	CDS	0.657894736842105	0.342105263157895	-2465.904	-2466.116	-2466.975	-2544.51	-2543.92	-2544.84	11.9	46.32	45.44	-2465.758	-2465.599	-2465.758	-2544.51	-2543.4	-2543.46	31.44	26.83	41.02
SISRS_contig-3604000122.fasta	42	249	34.768	0.55	0.341	0.484	0.800740030974194	11.9107957199927	unannotated	0.657142857142857	0.342857142857143	-1991.441	-1990.747	-1991.442	-2037.34	-2036.65	-2037.33	17.72	39.64	25.42	-1991.423	-1992.852	-1993.447	-2037.34	-2038.69	-2038.77	30.01	51.33	13.85
SISRS_contig-36043000146.fasta	34	160	13.934	0.669	0.431	0.311	0.738900952214179	6.29241435982815	NA	0.5	0.5	-1399.143	-1399.143	-1399.143	-1425.63	-1425.66	-1425.67	26.87	24.94	38.61	-1399.852	-1399.701	-1399.852	-1425.63	-1424.58	-1424.62	27.22	36.4	29.36
SISRS_contig-36044000070.fasta	40	159	6.509	0.579	0.327	0.452	0.838933331875413	4.98834059448026	lnc_RNA	0.588235294117647	0.411764705882353	-1344.077	-1344.077	-1344.077	-1397.46	-1397.51	-1397.49	60.39	8.88	11.78	-1344.108	-1344.362	-1344.362	-1397.46	-1399.28	-1399.28	51.84	18.46	17.87
SISRS_contig-36047000008.fasta	46	158	7.375	0.614	0.272	0.482	0.843941645719043	7.52599184621511	intron	0.641025641025641	0.358974358974359	-1278.48	-1278.48	-1278.48	-1361.9	-1362.05	-1361.86	58.03	10.14	27.23	-1278.516	-1278.516	-1278.516	-1361.9	-1360.68	-1360.65	76.49	1.1	13.17
SISRS_contig-36047000116.fasta	40	158	16.741	0.563	0.285	0.353	0.811877039672414	8.04167268405768	UTR	0.636363636363636	0.363636363636364	-1175.258	-1175.258	-1175.258	-1221.19	-1221.19	-1221.24	14.43	28.64	18.49	-1174.672	-1172.557	-1174.672	-1221.19	-1220.13	-1220.36	21.56	62.55	6.33
SISRS_contig-36047000165.fasta	41	158	7.996	0.608	0.405	0.355	0.786339649587674	4.74930786999188	lnc_RNA	0.628571428571429	0.371428571428571	-1421.314	-1421.261	-1421.315	-1460.43	-1460.31	-1460.43	10.77	49.9	2.47	-1421.895	-1423.065	-1423.065	-1460.43	-1461.83	-1461.83	53.18	12.51	29.42
SISRS_contig-36047000198.fasta	49	159	26.107	0.629	0.409	0.332	0.768461620121801	8.27708326732756	lnc_RNA	0.658536585365854	0.341463414634146	-1489.01	-1489.01	-1489.01	-1543.8	-1543.78	-1543.81	54.18	10.58	20.33	-1488.897	-1495.36	-1495.36	-1543.8	-1548.78	-1548.76	57.92	10.45	27.16
SISRS_contig-36048000169.fasta	28	158	9.629	0.601	0.316	0.377	0.665055007438927	7.29917952579571	NA	0.409090909090909	0.590909090909091	-1116.944	-1116.944	-1116.944	-1160.97	-1161	-1160.97	20.41	39.41	21.91	-1116.725	-1116.724	-1116.725	-1160.97	-1160.98	-1160.99	39.93	13.89	16.6
SISRS_contig-36049000179.fasta	44	159	15.509	0.553	0.377	0.352	0.814747753885864	5.07087901155211	CDS	0.594594594594595	0.405405405405405	-1380.201	-1380.201	-1380.202	-1426.38	-1426.39	-1426.4	28.44	30.78	36.7	-1380.35	-1380.35	-1380.35	-1426.38	-1426.26	-1426.27	31.09	29.49	31.31
SISRS_contig-36050000166.fasta	30	158	16.245	0.753	0.449	0.368	0.702631232896856	9.14641748481806	NA	0.666666666666667	0.333333333333333	-1391.638	-1391.521	-1391.638	-1425.21	-1425.16	-1425.15	9.61	46.34	35.65	-1391.569	-1391.829	-1391.829	-1425.21	-1425.54	-1425.51	40.29	14.42	17.86
SISRS_contig-36050000168.fasta	36	159	21.506	0.742	0.371	0.465	0.717833330632787	8.75300523172718	NA	0.607142857142857	0.392857142857143	-1603.675	-1605.477	-1604.167	-1662.1	-1662.21	-1662.02	40.3	15.65	32.07	-1604.25	-1604.25	-1604.25	-1662.1	-1661.72	-1661.69	20.88	33.33	17.05
SISRS_contig-3605000065.fasta	34	190	24.613	0.626	0.332	0.342	0.798162730538984	8.49233119686095	NA	0.714285714285714	0.285714285714286	-1417.773	-1417.773	-1417.773	-1457.5	-1457.61	-1457.41	28.75	25.2	30.6	-1417.807	-1420.31	-1420.31	-1457.5	-1459.63	-1459.6	59.45	24.35	15.67
SISRS_contig-36051000121.fasta	28	159	24.91	0.767	0.421	0.469	0.620623771943587	12.5050327999874	intron	0.363636363636364	0.636363636363636	-1343.857	-1344.367	-1344.367	-1376.59	-1376.89	-1376.85	42.6	22.09	25.86	-1343.696	-1344.93	-1344.93	-1376.59	-1377.69	-1377.64	29.06	9.78	49.67
SISRS_contig-36051000137.fasta	27	153	19.027	0.562	0.275	0.354	0.812535646816014	11.2279502638877	intron	0.409090909090909	0.590909090909091	-962.919	-962.919	-962.919	-988.079	-988.093	-988.115	15.71	40.75	35.24	-962.732	-962.732	-962.732	-988.079	-987.588	-987.581	36.14	15.36	25.06
SISRS_contig-36052000070.fasta	31	158	27.603	0.582	0.329	0.464	0.797060836623955	10.0487758304037	lnc_RNA	0.416666666666667	0.583333333333333	-1095.24	-1095.24	-1094.483	-1133.91	-1133.97	-1133.55	21.44	15.48	62.09	-1094.913	-1097.386	-1097.386	-1133.91	-1135.8	-1135.8	50.52	5.36	25.88
SISRS_contig-36052000120.fasta	30	158	6.139	0.658	0.329	0.309	0.786640113142815	4.06999882020103	lnc_RNA	0.375	0.625	-1129.724	-1127.319	-1128.475	-1149.36	-1148.2	-1149.07	28.42	33.22	29.18	-1129.706	-1129.706	-1129.706	-1149.36	-1149.56	-1149.5	2.63	25.97	52.32
SISRS_contig-36053000008.fasta	44	158	27.172	0.481	0.361	0.519	0.784568702479381	7.79649076509808	NA	0.666666666666667	0.333333333333333	-1159.968	-1157.299	-1159.019	-1217.16	-1216.83	-1217.2	46.07	20.11	16.23	-1159.749	-1159.749	-1159.749	-1217.16	-1216.72	-1216.73	10.63	31.23	16.63
SISRS_contig-36053000166.fasta	42	158	7.715	0.734	0.468	0.363	0.773674186040539	4.9916611006593	intron	0.6	0.4	-1568.199	-1568.199	-1568.199	-1629.2	-1629.12	-1629.2	29.3	31.46	35.71	-1568.376	-1568.376	-1568.376	-1629.2	-1628.51	-1628.5	48.59	18.8	12.28
SISRS_contig-36054000066.fasta	33	159	20.507	0.742	0.44	0.351	0.699133162326859	7.82767909182813	unannotated	0.615384615384615	0.384615384615385	-1477.407	-1477.407	-1477.407	-1530.76	-1530.77	-1530.7	21.66	53.2	11.76	-1477.372	-1477.372	-1477.372	-1530.76	-1530.26	-1530.25	18.33	9.4	56.84
SISRS_contig-36054000074.fasta	33	158	7.863	0.608	0.424	0.408	0.783283729822413	6.37793328158335	unannotated	0.481481481481481	0.518518518518518	-1343.011	-1341.8	-1343.011	-1380.81	-1380.27	-1380.79	17.26	54.47	24.96	-1343.326	-1346.836	-1346.836	-1380.81	-1383.86	-1383.86	62.55	9.42	30.76
SISRS_contig-36054000153.fasta	30	158	16.245	0.639	0.411	0.385	0.768494820919903	6.89803084602474	intron	0.391304347826087	0.608695652173913	-1194.377	-1194.377	-1193.593	-1233.42	-1233.51	-1233.22	31.05	21.48	44.02	-1194.78	-1196.716	-1196.716	-1233.42	-1235.97	-1235.93	42.89	9.5	27.92
SISRS_contig-36055000143.fasta	35	157	16.415	0.65	0.42	0.32	0.765409979008883	8.93731618290598	unannotated	0.645161290322581	0.354838709677419	-1305.169	-1305.169	-1301.958	-1358.39	-1358.39	-1357.49	11.66	20.31	56.35	-1305.376	-1312.572	-1312.572	-1358.39	-1364.47	-1364.46	71.1	14.87	0.8
SISRS_contig-36058000036.fasta	44	158	32.235	0.424	0.209	0.44	0.851574965249636	11.4475965460031	CDS	0.631578947368421	0.368421052631579	-1019.61	-1019.299	-1019.61	-1056.44	-1056.34	-1056.34	54.48	21.13	19.95	-1019.879	-1019.963	-1019.964	-1056.44	-1056.26	-1056.23	39.91	7.07	40.2
SISRS_contig-36058000039.fasta	38	158	9.077	0.538	0.316	0.54	0.809251136934417	7.57639399375983	NA	0.566666666666667	0.433333333333333	-1206.326	-1206.326	-1206.326	-1251.37	-1251.36	-1251.39	30.58	32.92	25.44	-1206.606	-1206.606	-1206.482	-1251.37	-1250.6	-1250.55	31.17	44.62	11.15
SISRS_contig-36059000033.fasta	30	140	18.119	0.629	0.343	0.447	0.762421772629271	11.4554237190334	lnc_RNA	0.444444444444444	0.555555555555556	-1037.312	-1037.312	-1037.312	-1087.94	-1087.87	-1087.43	28.28	7.67	40.68	-1037.331	-1040.247	-1040.247	-1087.94	-1090.63	-1090.64	80.66	14.66	6
SISRS_contig-36059000146.fasta	49	159	4.094	0.447	0.333	0.459	0.823609323892748	10.1380598723907	CDS	0.634146341463415	0.365853658536585	-1492.887	-1492.887	-1492.887	-1578.35	-1578.34	-1578.42	23.01	46.31	25.88	-1493.028	-1493.028	-1493.028	-1578.35	-1578.66	-1578.66	28.04	42.54	15.52
SISRS_contig-36060000104.fasta	33	156	21.406	0.737	0.417	0.365	0.64920155668706	9.16651794193034	intron	0.571428571428571	0.428571428571429	-1350.237	-1350.237	-1350.237	-1404.2	-1404.16	-1404.1	43.57	21.77	30.35	-1350.725	-1350.308	-1350.725	-1404.2	-1401.55	-1401.65	23.39	54.52	10.37
SISRS_contig-3606000012.fasta	44	249	45.071	0.237	0.12	0.498	0.888093679295222	10.6100455649088	CDS	0.611111111111111	0.388888888888889	-1123.302	-1123.307	-1123.302	-1190.35	-1190.44	-1190.52	38.31	31.44	24.29	-1122.864	-1122.864	-1122.864	-1190.35	-1190.58	-1190.59	0	14.57	16.63
SISRS_contig-36060000168.fasta	27	159	22.013	0.56	0.327	0.549	0.760341631641231	8.62372451747652	intron	0.3	0.7	-1055.837	-1055.837	-1054.914	-1092.87	-1092.85	-1092.42	23.44	39.12	39.97	-1054.982	-1054.508	-1054.982	-1092.87	-1091.17	-1091.21	11.97	38.81	32.66
SISRS_contig-3606000058.fasta	42	249	56.11	0.277	0.181	0.583	0.780234444879006	13.5322765602874	CDS	0.588235294117647	0.411764705882353	-1504.41	-1504.41	-1504.41	-1555.11	-1555.07	-1555.04	31.73	38.66	28.33	-1503.989	-1504.568	-1504.39	-1555.11	-1555.88	-1555.87	43.08	42.27	15.66
SISRS_contig-3606000068.fasta	40	249	24.357	0.723	0.446	0.244	0.691583511485632	9.95327750780658	unannotated	0.666666666666667	0.333333333333333	-2365.787	-2365.787	-2365.042	-2423.2	-2423.18	-2422.94	20.36	36.18	39.21	-2365.633	-2367.652	-2367.652	-2423.2	-2425.16	-2425.15	70.46	2	27.86
SISRS_contig-3606000186.fasta	37	249	26.658	0.667	0.406	0.322	0.753360075808292	10.1021734784729	intron	0.5	0.5	-2207.427	-2203.295	-2207.427	-2255.04	-2254.11	-2254.93	28.69	40.35	22.63	-2207.338	-2209.202	-2209.202	-2255.04	-2256.69	-2256.64	48.54	14.71	37.81
SISRS_contig-36061000006.fasta	33	158	22.42	0.557	0.278	0.325	0.827308405615236	9.79065233936935	intron	0.576923076923077	0.423076923076923	-1067.589	-1067.589	-1067.589	-1100.97	-1100.99	-1100.99	5.31	18.38	37.46	-1067.676	-1068.771	-1068.771	-1100.97	-1102.45	-1102.43	46.83	19.91	9.48
SISRS_contig-36061000128.fasta	32	158	14.953	0.665	0.386	0.318	0.74094782783337	10.1656130749885	unannotated	0.48	0.52	-1191.556	-1190.297	-1191.267	-1225.44	-1225.04	-1225.04	11.42	14.73	73.47	-1191.417	-1193.115	-1193.115	-1225.44	-1226.83	-1226.84	44.6	36.23	0.7
SISRS_contig-36061000187.fasta	35	208	12.473	0.577	0.327	0.319	0.792335127870485	10.1334018424942	NA	0.67741935483871	0.32258064516129	-1588.845	-1588.845	-1588.845	-1629.4	-1629.41	-1629.39	17.76	31.2	32.88	-1588.788	-1593.359	-1593.359	-1629.4	-1634.82	-1634.79	56.47	8.58	32.02
SISRS_contig-36062000170.fasta	41	158	12.056	0.69	0.392	0.392	0.778619812751571	3.4432396186355	NA	0.588235294117647	0.411764705882353	-1602.495	-1602.495	-1602.495	-1665.11	-1665.2	-1665.17	47.16	28.09	15.11	-1602.413	-1607.528	-1607.528	-1665.11	-1669.31	-1669.3	69.86	14.76	11.09
SISRS_contig-36063000041.fasta	38	158	28.914	0.576	0.329	0.321	0.69774665749852	8.32374686896893	CDS	0.588235294117647	0.411764705882353	-1236.246	-1236.246	-1236.246	-1282.82	-1282.89	-1282.81	71.97	8.43	6.62	-1236.303	-1238.001	-1238.001	-1282.82	-1283.82	-1283.8	42.47	2.8	15.27
SISRS_contig-36064000016.fasta	42	158	27.396	0.747	0.5	0.361	0.732337903956309	9.76105420511738	unannotated	0.611111111111111	0.388888888888889	-1593.849	-1593.849	-1593.849	-1644.18	-1644.09	-1644.02	30.51	24.89	25.6	-1593.97	-1593.97	-1593.97	-1644.18	-1642.8	-1642.81	10.48	27.73	42.41
SISRS_contig-36064000177.fasta	25	159	33.409	0.459	0.182	0.463	0.83081275448734	11.9248613259049	unannotated	0.6	0.4	-834.069	-834.069	-834.069	-862.103	-862.088	-862.045	25.34	7.21	14.09	-834.452	-834.482	-834.482	-862.103	-862.988	-862.983	33.3	5.3	12.17
SISRS_contig-36065000163.fasta	41	158	14.572	0.715	0.468	0.414	0.731125749150644	10.3413884186537	intron	0.558823529411765	0.441176470588235	-1525.546	-1525.546	-1525.546	-1562.2	-1562.39	-1562.19	35.28	10.65	22.53	-1525.72	-1529.116	-1529.116	-1562.2	-1565.75	-1565.74	70.04	10.08	19.11
SISRS_contig-36066000058.fasta	25	157	20.892	0.535	0.248	0.532	0.792200509992657	11.1786272346952	CDS	0.5	0.5	-950.213	-950.202	-950.213	-967.292	-967.219	-967.278	23.41	38.19	30.08	-950.091	-953.246	-953.246	-967.292	-970.137	-970.134	72.3	9	19.88
SISRS_contig-36069000104.fasta	39	159	15.691	0.403	0.258	0.579	0.83738641734439	9.57692939692971	CDS	0.575757575757576	0.424242424242424	-1251.465	-1251.465	-1251.465	-1290.86	-1290.84	-1290.87	21.01	42.71	38.53	-1252.309	-1252.309	-1252.308	-1290.86	-1290	-1290.02	15.34	38.01	41.26
SISRS_contig-36069000138.fasta	49	158	2.467	0.69	0.5	0.399	0.800997689706328	3.90185927961627	lnc_RNA	0.634146341463415	0.365853658536585	-1837.039	-1837.039	-1837.039	-1907.2	-1907.16	-1907.25	19.61	39.88	38.13	-1836.861	-1838.268	-1838.268	-1907.2	-1908.88	-1908.87	63.89	20.31	12.84
SISRS_contig-36070000156.fasta	45	159	7.98	0.509	0.321	0.395	0.84372344488901	9.12571326473636	UTR	0.605263157894737	0.394736842105263	-1125.968	-1125.967	-1125.967	-1209.45	-1209.48	-1209.52	26.49	25.74	37.47	-1125.862	-1125.862	-1125.862	-1209.45	-1209.56	-1209.55	14.5	8.3	29.3
SISRS_contig-36071000058.fasta	41	229	2.492	0.585	0.306	0.436	0.847907182765691	8.82633320008381	intron	0.571428571428571	0.428571428571429	-1799.753	-1799.753	-1799.753	-1888.87	-1888.72	-1888.79	42.37	28.36	16.44	-1799.569	-1796.671	-1799.569	-1888.87	-1888.08	-1888.17	9.14	79.27	7.6
SISRS_contig-36072000059.fasta	27	158	14.44	0.652	0.399	0.47	0.72527077268878	7.66425960838265	intron	0.409090909090909	0.590909090909091	-1224.326	-1224.326	-1222.529	-1241.75	-1241.7	-1241.31	19.38	16.05	61.84	-1224.043	-1227.713	-1227.713	-1241.75	-1245.38	-1245.35	43.92	14.11	39.19
SISRS_contig-36074000118.fasta	27	159	10.086	0.572	0.308	0.385	0.781913862607094	8.60270451307044	intron	0.363636363636364	0.636363636363636	-1087.94	-1087.111	-1087.94	-1117.21	-1116.88	-1117.16	19.23	37.66	19.65	-1088.004	-1091.762	-1088.769	-1117.21	-1122.1	-1121.69	54.45	1.02	44.87
SISRS_contig-36075000118.fasta	48	159	1.703	0.704	0.421	0.324	0.809117777377628	0.76350914725788	unannotated	0.65	0.35	-1709.33	-1712.418	-1712.418	-1766.43	-1767.73	-1767.36	45.65	8.88	41.75	-1709.066	-1709.066	-1709.066	-1766.43	-1765.77	-1765.77	18.13	32.95	23.92
SISRS_contig-36075000143.fasta	42	157	39.308	0.389	0.217	0.547	0.837689277840468	11.7870386840625	CDS	0.676470588235294	0.323529411764706	-900.243	-898.994	-900.243	-940.139	-940.128	-940.133	22.29	44.93	15.02	-899.786	-899.786	-897.676	-940.14	-940.165	-940.163	14.08	17.83	25.02
SISRS_contig-36077000033.fasta	29	158	22.108	0.627	0.329	0.377	0.753098966463404	9.99006775489765	unannotated	0.608695652173913	0.391304347826087	-1088.611	-1088.61	-1086.815	-1116.13	-1116.14	-1115.87	34.58	3.78	33.24	-1089.146	-1087.814	-1089.146	-1116.13	-1116.48	-1116.52	19.07	30.7	13.47
SISRS_contig-36077000160.fasta	38	158	25.483	0.62	0.291	0.356	0.800864485398061	11.1913820557401	intron	0.516129032258065	0.483870967741935	-1163.106	-1163.106	-1159.219	-1210.49	-1210.53	-1208.95	8.55	19.82	70.98	-1162.966	-1165.515	-1165.515	-1210.49	-1212.36	-1212.35	31.05	30.18	14.15
SISRS_contig-36078000002.fasta	42	159	20.875	0.535	0.27	0.379	0.834329269744509	10.8428375590499	unannotated	0.617647058823529	0.382352941176471	-1082.162	-1082.162	-1079.12	-1140.66	-1140.53	-1140.08	6.93	18.95	50.2	-1082.327	-1082.327	-1082.327	-1140.66	-1140.05	-1140.03	9.4	45.73	14.23
SISRS_contig-36078000088.fasta	34	158	23.25	0.658	0.297	0.344	0.764791431403615	7.67627725891613	intron	0.538461538461538	0.461538461538462	-1243.525	-1243.525	-1243.525	-1280.83	-1280.87	-1280.88	30.15	18.5	28.29	-1243.075	-1243.075	-1243.075	-1280.83	-1280.54	-1280.54	12.44	17.37	29.56
SISRS_contig-36078000092.fasta	39	158	12.772	0.601	0.354	0.315	0.824048068470687	7.08011494619376	intron	0.636363636363636	0.363636363636364	-1191.325	-1191.325	-1191.325	-1223.38	-1223.35	-1223.4	21.7	49.42	12.8	-1190.748	-1197.088	-1197.089	-1223.38	-1229.5	-1229.5	73.75	11.37	12.27
SISRS_contig-36078000127.fasta	33	158	16.321	0.671	0.348	0.423	0.784271995292568	9.19008728484564	unannotated	0.482758620689655	0.517241379310345	-1371.951	-1371.951	-1371.951	-1398.69	-1398.7	-1398.69	31.73	24.21	24.86	-1372.024	-1376.517	-1375.337	-1398.69	-1402.47	-1402.31	36.15	10.71	51.72
SISRS_contig-36080000046.fasta	27	158	24.918	0.525	0.209	0.276	0.69352215290018	9.40625465674047	intron	0.428571428571429	0.571428571428571	-933.904	-933.904	-933.904	-967.659	-967.641	-967.665	21.8	18.43	13.23	-933.673	-933.673	-933.673	-967.659	-966.402	-966.388	13.82	8.72	8.03
SISRS_contig-3608000078.fasta	28	249	18.402	0.614	0.269	0.335	0.779558835808314	5.64775994988061	intron	0.285714285714286	0.714285714285714	-1711.023	-1711.023	-1711.023	-1738.82	-1738.75	-1738.61	16.05	14.06	56.82	-1711.26	-1711.26	-1710.848	-1738.83	-1738.4	-1738.26	38.68	18.56	45.08
SISRS_contig-36081000134.fasta	50	512	11.605	0.346	0.174	0.428	0.933450726660154	11.1294593140314	intron	0.642857142857143	0.357142857142857	-2760.882	-2760.881	-2760.695	-2868.85	-2868.84	-2868.75	22	30.17	42.37	-2760.839	-2760.838	-2760.619	-2868.85	-2868.43	-2868.4	11.76	24.81	43.54
SISRS_contig-36082000152.fasta	30	158	19.958	0.601	0.335	0.512	0.752608322185695	8.94049363423037	intron	0.4	0.6	-1111.008	-1111.008	-1108.377	-1143.43	-1143.45	-1143.34	19.59	3.74	67.51	-1110.739	-1111.941	-1110.153	-1143.43	-1144.36	-1144.17	45.55	15.93	19.67
SISRS_contig-36082000191.fasta	26	159	25.689	0.585	0.264	0.353	0.73531289443189	9.93326666922711	unannotated	0.473684210526316	0.526315789473684	-1027.883	-1027.883	-1027.883	-1061.37	-1061.34	-1061.33	45.67	21.29	21	-1027.649	-1029.21	-1028.545	-1061.37	-1062.88	-1062.76	69.9	1.96	23.34
SISRS_contig-36084000020.fasta	30	158	19.979	0.563	0.361	0.304	0.761834285707329	10.2162585304885	intron	0.478260869565217	0.521739130434783	-1069.553	-1069.553	-1068.902	-1105.61	-1105.38	-1104.78	36.93	13.38	42.65	-1069.484	-1069.484	-1069.484	-1105.61	-1103.66	-1103.69	32.93	22.2	2.3
SISRS_contig-36085000061.fasta	36	158	26.776	0.576	0.348	0.276	0.749914838644458	9.48415043738247	intron	0.5	0.5	-1148.696	-1147.909	-1148.697	-1201.07	-1200.68	-1201.1	36.91	29.58	22.25	-1148.733	-1148.757	-1148.757	-1201.07	-1200.97	-1200.98	7.27	30	19.37
SISRS_contig-36085000098.fasta	40	142	8.627	0.676	0.521	0.383	0.758602064962114	6.59665877451592	lnc_RNA	0.545454545454545	0.454545454545455	-1363.021	-1363.422	-1363.422	-1396.24	-1396.32	-1396.35	39.27	37.3	17.43	-1362.266	-1363.659	-1363.659	-1396.24	-1398.16	-1398.2	40.35	28.16	18.49
SISRS_contig-36086000080.fasta	39	158	16.066	0.601	0.291	0.46	0.845173462473654	10.6270666080545	lnc_RNA	0.575757575757576	0.424242424242424	-1120.579	-1120.579	-1120.579	-1156.53	-1156.63	-1156.49	30.84	8.55	20.29	-1121.456	-1121.456	-1121.456	-1156.53	-1156.58	-1156.58	9.35	31.25	9.38
SISRS_contig-36086000132.fasta	48	158	0.712	0.544	0.196	0.374	0.906523889921505	0.699807602013496	intron	0.625	0.375	-1120.16	-1120.16	-1120.16	-1196.25	-1196.23	-1196.28	20.43	33.47	11.15	-1119.596	-1119.596	-1119.596	-1196.25	-1195.64	-1195.63	21.47	20	19.33
SISRS_contig-36086000138.fasta	33	158	41.369	0.392	0.266	0.417	0.776071854617713	11.0320930842343	intron	0.607142857142857	0.392857142857143	-890.696	-890.696	-890.696	-930.451	-930.42	-930.439	35.4	35.74	4.35	-891.292	-891.909	-891.909	-930.451	-931.001	-930.969	19.95	9.96	52.65
SISRS_contig-36086000162.fasta	38	159	23.717	0.629	0.346	0.571	0.749026099721887	10.6749489042503	intron	0.580645161290323	0.419354838709677	-1350.016	-1350	-1347.91	-1392.92	-1392.74	-1392.17	27.17	18.54	56.04	-1349.881	-1350.16	-1350.16	-1392.92	-1392.72	-1392.71	69.59	8.72	21.09
SISRS_contig-36087000002.fasta	43	160	17.18	0.463	0.256	0.414	0.853388409101594	8.59744020751394	UTR	0.571428571428571	0.428571428571429	-1091.518	-1091.273	-1091.518	-1140.41	-1140.44	-1140.43	31.11	30.72	24.81	-1091.264	-1093.112	-1092.977	-1140.41	-1141.3	-1141.21	28.04	33.89	25.01
SISRS_contig-3609000158.fasta	29	249	23.155	0.659	0.345	0.319	0.756733826721439	9.4070403095616	intron	0.478260869565217	0.521739130434783	-1861.774	-1861.774	-1861.773	-1896.23	-1896.2	-1896.26	25.64	45.03	22.52	-1862.633	-1867.877	-1867.904	-1896.23	-1900.5	-1900.48	59.68	13	27.49
SISRS_contig-36091000024.fasta	45	160	2.806	0.675	0.381	0.398	0.816178644331185	5.074547841439	unannotated	0.631578947368421	0.368421052631579	-1574.642	-1574.642	-1574.642	-1632.8	-1632.88	-1632.79	40.21	14.89	43.72	-1574.842	-1575.322	-1575.322	-1632.8	-1632.93	-1632.96	49.38	25.56	11.33
SISRS_contig-36091000031.fasta	26	158	9.104	0.62	0.323	0.275	0.744128388436946	8.12759376508221	unannotated	0.4	0.6	-1074.506	-1072.615	-1074.652	-1106.34	-1105.8	-1106.73	24.88	58.56	21.05	-1074.518	-1080.173	-1080.581	-1106.34	-1112.15	-1112.22	56.14	27.64	18.08
SISRS_contig-36091000132.fasta	43	158	29.894	0.544	0.228	0.354	0.86599060812615	12.1930012517532	intron	0.571428571428571	0.428571428571429	-1046.533	-1046.533	-1046.533	-1092.84	-1092.87	-1092.84	27.4	23	23.27	-1046.779	-1050.95	-1050.95	-1092.84	-1094.7	-1094.7	50.23	2.42	9.37
SISRS_contig-36092000039.fasta	42	159	14.555	0.585	0.34	0.299	0.830454294843848	8.51984851858668	lnc_RNA	0.611111111111111	0.388888888888889	-1272.853	-1272.853	-1272.853	-1319.2	-1319.23	-1319.19	22.74	52.44	9.1	-1272.717	-1272.715	-1272.715	-1319.2	-1319.88	-1319.87	26	2.3	25.63
SISRS_contig-36092000110.fasta	35	158	36.673	0.551	0.291	0.377	0.66968271076819	10.6573142930896	lnc_RNA	0.6	0.4	-1088.753	-1088.753	-1087.993	-1127.35	-1127.43	-1127.26	19.19	10.88	50.55	-1089.262	-1090.873	-1090.908	-1127.35	-1129.62	-1129.62	18.27	12.79	47.7
SISRS_contig-36093000015.fasta	40	158	24.525	0.696	0.405	0.347	0.738881405213418	9.64000352906	NA	0.617647058823529	0.382352941176471	-1406.729	-1406.729	-1405.477	-1441.55	-1441.33	-1441.07	19.63	21.83	27.66	-1406.256	-1407.912	-1407.194	-1441.55	-1443.14	-1443.13	6.51	6.61	5.49
SISRS_contig-36093000080.fasta	31	158	20.437	0.665	0.386	0.326	0.711437549452985	7.04285077772822	unannotated	0.538461538461538	0.461538461538462	-1307.114	-1307.114	-1307.114	-1353.65	-1353.71	-1353.67	25.32	25.44	4.69	-1307.506	-1307.506	-1307.506	-1353.65	-1353.43	-1353.43	12.12	51.27	11.2
SISRS_contig-36093000156.fasta	46	159	26.784	0.597	0.314	0.375	0.822692768614507	NA	other	0.625	0.375	-1170.297	-1162.915	-1170.297	-1220.32	-1216.65	-1220.21	21.99	49.74	7.97	-1170.331	-1170.331	-1170.331	-1220.32	-1219.64	-1219.63	8.03	5.9	29.97
SISRS_contig-36095000122.fasta	39	158	8.763	0.627	0.424	0.645	0.780071325399091	6.96304339157764	intron	0.65625	0.34375	-1413.017	-1410.885	-1412.073	-1484.38	-1484.09	-1484	24.05	38.98	6.57	-1413.035	-1413.44	-1413.44	-1484.38	-1484.5	-1484.52	55.41	16.88	21
SISRS_contig-36096000016.fasta	29	158	13.051	0.563	0.323	0.378	0.782431253714055	10.085511270989	intron	0.409090909090909	0.590909090909091	-1046.967	-1046.967	-1046.967	-1077.62	-1077.64	-1077.62	21.88	29.77	31.33	-1047.008	-1045.179	-1047.008	-1077.62	-1077.08	-1077.2	10.2	70.68	18.63
SISRS_contig-36096000149.fasta	35	158	22.224	0.646	0.367	0.403	0.758448367706227	7.10565645757559	pseudogene	0.633333333333333	0.366666666666667	-1337.488	-1337.488	-1336.285	-1367.93	-1368	-1367.51	19.39	25.29	56.16	-1337.335	-1337.334	-1337.33	-1367.93	-1367.1	-1367.07	12.23	21.56	57.06
SISRS_contig-36096000199.fasta	42	158	14.301	0.576	0.348	0.426	0.864110725313241	7.89232633127201	unannotated	0.583333333333333	0.416666666666667	-1222.393	-1223.313	-1222.393	-1266.31	-1266.3	-1266.34	16.17	32.05	37.31	-1222.765	-1222.499	-1222.765	-1266.31	-1265.83	-1265.87	4.52	54.93	9.2
SISRS_contig-36097000123.fasta	26	158	21.714	0.525	0.253	0.36	0.800317063504082	9.22747480228651	CDS	0.578947368421053	0.421052631578947	-996.195	-996.195	-996.195	-1019.01	-1018.74	-1018.69	31.16	32.16	14.34	-996.33	-996.33	-996.33	-1019.01	-1018.49	-1018.49	26.9	18.83	25.6
SISRS_contig-36097000133.fasta	36	158	19.005	0.671	0.399	0.473	0.769944268750919	9.72582127927789	lnc_RNA	0.580645161290323	0.419354838709677	-1367.497	-1366.691	-1366.415	-1406.46	-1406.19	-1405.98	26.18	17.34	49.27	-1367.506	-1369.89	-1369.282	-1406.46	-1408	-1407.93	57.82	2.35	31.6
SISRS_contig-36098000039.fasta	29	158	29.354	0.551	0.316	0.325	0.706134547671289	5.47144120785359	intron	0.44	0.56	-1061.703	-1059.638	-1061.703	-1091.1	-1090.45	-1091.11	15.89	32.62	42.66	-1061.634	-1062.556	-1063.144	-1091.1	-1092.17	-1092.21	20.82	41.16	26.22
SISRS_contig-36098000117.fasta	45	158	13.601	0.69	0.43	0.372	0.815042819281653	8.55409490443717	intron	0.621621621621622	0.378378378378378	-1560.559	-1560.56	-1560.559	-1618.88	-1618.91	-1618.91	10.77	11.97	20.97	-1561.226	-1561.226	-1561.226	-1618.88	-1619.03	-1619.04	5.5	8	3.8
SISRS_contig-36099000141.fasta	41	158	3.659	0.595	0.348	0.314	0.811220778548264	2.31711272965907	unannotated	0.638888888888889	0.361111111111111	-1290.549	-1290.549	-1290.516	-1338.39	-1338.44	-1338.39	12.75	39.85	43.79	-1290.371	-1291.344	-1288.288	-1338.39	-1339.38	-1339.26	38.81	18.73	43.09
SISRS_contig-36100000055.fasta	30	158	23.122	0.551	0.278	0.426	0.797485063092074	8.88050667535288	lnc_RNA	0.576923076923077	0.423076923076923	-1050.352	-1048.782	-1050.328	-1073.76	-1073.62	-1073.78	17.69	40.72	33.45	-1050.47	-1054.222	-1054.222	-1073.76	-1076.61	-1076.6	74.13	1.82	13.7
SISRS_contig-36100000056.fasta	25	158	10.051	0.633	0.342	0.358	0.766157548326689	7.50202952147796	lnc_RNA	0.35	0.65	-1051.605	-1051.605	-1051.605	-1081.5	-1081.71	-1081.67	20.46	46.76	30.98	-1051.643	-1061.291	-1061.291	-1081.5	-1089.96	-1089.95	76.68	3.91	17.46
SISRS_contig-36100000100.fasta	26	158	16.091	0.633	0.31	0.352	0.729326421278451	8.62469939490941	NA	0.4	0.6	-1073.207	-1073.207	-1073.207	-1105.04	-1105.04	-1105.05	12.45	24.38	54.54	-1073.468	-1073.468	-1073.468	-1105.04	-1104.31	-1104.28	21.81	13.7	57.04
SISRS_contig-36100000120.fasta	39	158	25.349	0.557	0.348	0.556	0.808581860236405	10.3912323929372	CDS	0.6	0.4	-1296.51	-1296.51	-1296.51	-1333.84	-1333.81	-1333.85	50.31	8.06	37.01	-1296.499	-1296.499	-1296.499	-1333.84	-1335.14	-1335.15	50.83	17.53	10.6
SISRS_contig-36100000165.fasta	27	158	21.589	0.614	0.361	0.365	0.742779404445061	8.8331203106836	intron	0.619047619047619	0.380952380952381	-1069.443	-1071.481	-1071.481	-1087.58	-1088.55	-1088.45	42.33	35.2	19.51	-1069.328	-1069.57	-1069.57	-1087.58	-1087.97	-1087.95	46.22	36.91	2.77
SISRS_contig-36100000198.fasta	47	158	6.06	0.671	0.405	0.359	0.787460576457391	6.43498154376716	unannotated	0.641025641025641	0.358974358974359	-1435.951	-1435.951	-1435.951	-1491.63	-1491.64	-1491.64	15.77	13.91	59.59	-1436.636	-1439.807	-1439.807	-1491.63	-1494.6	-1494.6	28.98	36.98	30.32
SISRS_contig-3610000196.fasta	32	249	31.288	0.647	0.369	0.317	0.747404816408586	8.00756458262704	unannotated	0.56	0.44	-1913.894	-1913.893	-1913.791	-1942.7	-1942.64	-1942.56	15.99	39.97	28.59	-1913.968	-1914.731	-1914.731	-1942.7	-1943.12	-1943.08	48.81	20.91	24.48
SISRS_contig-361000036.fasta	32	392	40.968	0.577	0.362	0.373	0.751361412686946	11.1933543136645	intron	0.481481481481481	0.518518518518518	-2797.198	-2796.633	-2797.223	-2835.22	-2835.08	-2835.26	36.63	26.09	23.41	-2797.037	-2797.047	-2796.995	-2835.22	-2835.24	-2835.18	44.01	15.13	34.2
SISRS_contig-361000121.fasta	35	395	33.975	0.59	0.339	0.298	0.777361217107438	10.7635718596601	intron	0.517241379310345	0.482758620689655	-2910.401	-2910.401	-2906.383	-2963.28	-2963.44	-2961.99	16.54	28.7	27.55	-2910.368	-2913.604	-2911.876	-2963.28	-2966.32	-2966.07	24.66	6.45	44.22
SISRS_contig-361000143.fasta	38	387	24.582	0.698	0.411	0.369	0.759115081369068	8.00891790574964	unannotated	0.533333333333333	0.466666666666667	-3442.905	-3442.904	-3442.905	-3501.49	-3501.38	-3501.42	32.82	34.63	26.73	-3442.505	-3443.03	-3443.03	-3501.49	-3500.78	-3500.74	43.85	28.1	26.1
SISRS_contig-36101000062.fasta	38	161	18.895	0.503	0.224	0.314	0.868633935866599	10.2125879482064	unannotated	0.533333333333333	0.466666666666667	-989.823	-989.823	-989.823	-1040.44	-1040.43	-1040.41	21.7	9.7	6.5	-989.905	-989.905	-989.905	-1040.44	-1040.41	-1040.42	3.6	18.03	27.7
SISRS_contig-36101000093.fasta	28	158	16.252	0.595	0.386	0.45	0.789475945562721	10.9610370992934	intron	0.478260869565217	0.521739130434783	-1107.293	-1107.293	-1107.292	-1131.88	-1131.65	-1131.74	12.25	46.34	20.23	-1107.309	-1108.295	-1108.294	-1131.88	-1132.96	-1132.94	42.25	20.15	14.58
SISRS_contig-36105000113.fasta	46	158	7.554	0.475	0.367	0.434	0.809960395128508	7.60540569683451	NA	0.631578947368421	0.368421052631579	-1281.971	-1281.971	-1281.971	-1345.67	-1345.67	-1345.7	16.15	41.48	36.37	-1282.265	-1284.247	-1284.247	-1345.67	-1348.19	-1348.15	36.37	20.57	30.39
SISRS_contig-36105000182.fasta	26	158	15.798	0.595	0.297	0.397	0.784736665178634	11.0916966149654	intron	0.25	0.75	-984.59	-984.118	-984.59	-1013.67	-1013.58	-1013.63	27.88	24.41	34.74	-985.081	-984.541	-985.081	-1013.67	-1014.64	-1014.71	34.47	38.72	11.53
SISRS_contig-36106000076.fasta	26	158	19.839	0.557	0.253	0.415	0.801006894500961	11.8357327865492	unannotated	0.285714285714286	0.714285714285714	-1024.88	-1024.88	-1024.88	-1047.36	-1047.37	-1047.37	31.53	40.31	12.81	-1024.315	-1027.47	-1027.47	-1047.36	-1050	-1050	49.53	19.02	24.5
SISRS_contig-36106000179.fasta	25	160	25.175	0.512	0.263	0.291	0.744603649783883	4.79026190420332	intron	0.428571428571429	0.571428571428571	-923.862	-923.862	-923.862	-948.826	-948.794	-948.71	27.55	44.46	24.13	-923.864	-922.073	-923.864	-948.826	-947.223	-947.708	21.56	29.72	28.95
SISRS_contig-36107000146.fasta	38	159	15.227	0.61	0.403	0.447	0.776690073835259	10.6021362841843	CDS	0.575757575757576	0.424242424242424	-1546.949	-1546.949	-1546.511	-1582.07	-1582.08	-1581.85	23.44	13.17	23.75	-1547.091	-1547.091	-1547.091	-1582.07	-1582.14	-1582.12	52.8	6.81	22.62
SISRS_contig-36110000054.fasta	35	158	12.821	0.633	0.361	0.34	0.751924404803185	9.41796525941823	lnc_RNA	0.5	0.5	-1166.753	-1166.753	-1166.753	-1208.94	-1208.99	-1208.97	41.68	28.82	15	-1166.916	-1171.392	-1171.392	-1208.94	-1213.33	-1213.32	64.2	15.59	12.77
SISRS_contig-3611000096.fasta	45	249	10.834	0.723	0.406	0.435	0.787300908699334	7.89120574291428	unannotated	0.621621621621622	0.378378378378378	-2516.471	-2516.472	-2515.745	-2585.62	-2585.64	-2585.31	33.26	30.51	35.82	-2516.533	-2516.575	-2516.307	-2585.62	-2585.19	-2585.08	33.46	12.7	53.28
SISRS_contig-36111000001.fasta	48	158	2.228	0.367	0.177	0.437	0.900419585997839	2.31799006838241	unannotated	0.634146341463415	0.365853658536585	-843.784	-843.784	-843.784	-914.8	-914.8	-914.793	21.4	12.65	3.9	-842.909	-842.909	-842.909	-914.8	-914.784	-914.791	6.6	14.2	0
SISRS_contig-36111000194.fasta	35	159	4.582	0.761	0.465	0.306	0.739667568209535	6.27590928505051	unannotated	0.5	0.5	-1548.992	-1548.992	-1548.992	-1586.64	-1586.63	-1586.7	31.5	38.78	32.02	-1549.002	-1554.396	-1553.578	-1586.64	-1591.68	-1591.59	70.36	12.66	14.96
SISRS_contig-36113000017.fasta	46	347	31.907	0.539	0.248	0.398	0.867705478358415	12.1158904564762	lnc_RNA	0.631578947368421	0.368421052631579	-2483.988	-2484.009	-2484.009	-2576.9	-2577.03	-2576.96	19.23	23.95	30.95	-2483.513	-2485.166	-2487.19	-2576.9	-2580.13	-2580.2	73.45	14.52	7.28
SISRS_contig-36113000068.fasta	34	158	14.352	0.5	0.259	0.439	0.852162629890119	10.7299449537016	UTR	0.464285714285714	0.535714285714286	-1124.627	-1124.662	-1124.662	-1157.98	-1158.07	-1158.01	14.28	48.05	36.92	-1124.153	-1122.354	-1124.154	-1157.98	-1157.59	-1157.65	0.9	42.23	14.13
SISRS_contig-36113000073.fasta	37	158	41.054	0.601	0.259	0.442	0.785262186080794	10.807693282225	unannotated	0.580645161290323	0.419354838709677	-1090.765	-1090.765	-1090.438	-1127.64	-1127.63	-1127.6	15.25	28.05	30.84	-1089.634	-1089.634	-1089.634	-1127.64	-1127.25	-1127.25	55.53	4.63	6.68
SISRS_contig-36113000143.fasta	27	157	25.902	0.669	0.344	0.314	0.732532873756085	7.57743235895479	intron	0.478260869565217	0.521739130434783	-1159.106	-1159.106	-1159.071	-1186.17	-1186.24	-1186.15	50.36	30.72	4.93	-1158.798	-1158.798	-1158.798	-1186.17	-1184.65	-1184.67	18.59	40.85	4.52
SISRS_contig-36113000168.fasta	38	158	12.525	0.658	0.361	0.299	0.80710963581529	9.37522448023686	intron	0.516129032258065	0.483870967741935	-1340.584	-1340.584	-1340.584	-1374.93	-1374.92	-1375.02	25.9	37.61	31.39	-1340.888	-1344.437	-1343.912	-1374.93	-1377.6	-1377.48	41.97	14.93	33.83
SISRS_contig-36114000014.fasta	31	158	32.258	0.506	0.241	0.474	0.823518628667438	8.42464176286416	unannotated	0.653846153846154	0.346153846153846	-1015.921	-1015.925	-1015.922	-1044.61	-1044.63	-1044.63	14.86	10.81	23.35	-1016.525	-1016.529	-1016.527	-1044.61	-1044.78	-1044.77	42.63	10.13	26.97
SISRS_contig-36114000092.fasta	43	158	18.943	0.475	0.354	0.5	0.806261224768382	10.7258888604502	CDS	0.628571428571429	0.371428571428571	-1171.866	-1172.048	-1172.048	-1233.48	-1233.55	-1233.53	21.23	52.22	16.51	-1171.703	-1171.703	-1171.451	-1233.48	-1232.85	-1232.83	0	12.93	60.02
SISRS_contig-36114000108.fasta	28	150	36.214	0.313	0.133	0.374	0.875535605386008	10.5219741189935	NA	0.5	0.5	-615.337	-615.337	-615.338	-635.253	-635.254	-635.249	18.8	17.77	19.93	-612.692	-612.692	-612.692	-635.254	-635.338	-635.33	27.93	13.63	31.25
SISRS_contig-36115000173.fasta	29	158	16.718	0.468	0.259	0.366	0.859956879163249	8.93285391144937	intron	0.285714285714286	0.714285714285714	-861.107	-861.107	-861.108	-889.94	-889.958	-889.978	14.8	14.27	15.3	-861.25	-862.254	-863.545	-889.94	-892.378	-892.542	43.13	55.52	1.87
SISRS_contig-36116000076.fasta	45	158	22.391	0.703	0.424	0.356	0.812717194720694	10.0535497847126	unannotated	0.631578947368421	0.368421052631579	-1517.602	-1517.602	-1517.595	-1571.46	-1571.46	-1571.29	23.68	13.24	56.81	-1517.527	-1517.527	-1517.527	-1571.46	-1571.38	-1571.38	15.37	15.37	11.47
SISRS_contig-36116000199.fasta	35	158	14.593	0.601	0.354	0.522	0.782456940077201	8.14348000432167	lnc_RNA	0.482758620689655	0.517241379310345	-1284.776	-1284.776	-1283.559	-1327.45	-1327.61	-1327.26	34.26	16.31	46.87	-1284.92	-1284.92	-1284.92	-1327.45	-1326.28	-1326.22	19.76	14.95	52.59
SISRS_contig-36118000142.fasta	38	156	19.231	0.712	0.449	0.32	0.764880205105131	9.05567086448237	unannotated	0.533333333333333	0.466666666666667	-1302.413	-1302.413	-1302.413	-1352	-1352.04	-1352.05	46.23	22.11	19.17	-1302.499	-1302.499	-1302.499	-1352	-1351.77	-1351.77	16.28	37.17	8.03
SISRS_contig-36119000028.fasta	33	158	29.536	0.614	0.323	0.349	0.786173732465033	8.26507649882064	unannotated	0.571428571428571	0.428571428571429	-1162.029	-1162.029	-1162.029	-1203.67	-1203.69	-1203.71	18.3	9.1	10.4	-1162.229	-1162.229	-1162.229	-1203.67	-1203.49	-1203.48	18.38	18.65	8.78
SISRS_contig-36119000079.fasta	26	158	32.352	0.449	0.228	0.279	0.774241949033989	12.0271364542384	NA	0.6	0.4	-822.002	-822.002	-822.002	-860.81	-860.675	-860.69	27.27	3.6	23.03	-822.166	-822.169	-822.169	-860.81	-860.279	-860.264	25.6	3.8	16.2
SISRS_contig-36119000092.fasta	29	158	7.573	0.747	0.462	0.268	0.684697001930399	3.48039042172411	intron	0.363636363636364	0.636363636363636	-1338.109	-1338.109	-1337.329	-1379.71	-1379.79	-1379.21	19.05	26.25	55.25	-1338.038	-1340.836	-1340.84	-1379.71	-1382.19	-1382.26	38.68	39.2	19.47
SISRS_contig-36119000194.fasta	28	159	23.293	0.591	0.308	0.352	0.738083401786424	9.93527073745232	intron	0.391304347826087	0.608695652173913	-1040.645	-1040.645	-1040.645	-1062.75	-1062.78	-1062.75	12.03	17.87	6.5	-1040.591	-1041.314	-1040.556	-1062.75	-1063.09	-1063.05	35.32	21.97	34.2
SISRS_contig-36122000031.fasta	35	158	17.92	0.544	0.297	0.419	0.844375529763135	9.97766078791865	unannotated	0.533333333333333	0.466666666666667	-1106.813	-1106.812	-1106.812	-1143.18	-1143.22	-1143.15	31.01	18.94	41.41	-1106.919	-1106.919	-1106.912	-1143.18	-1142.62	-1142.57	31.59	1.53	63.82
SISRS_contig-36125000173.fasta	30	158	17.11	0.608	0.335	0.271	0.712718045114741	10.1647441836415	intron	0.52	0.48	-1135.572	-1135.572	-1135.409	-1175.38	-1175.42	-1175.17	16.08	12.12	56.06	-1135.483	-1137.349	-1137.349	-1175.38	-1177.33	-1177.34	35.09	36.08	26.74
SISRS_contig-36126000154.fasta	25	158	15.316	0.525	0.234	0.347	0.843086121731758	8.27323491198363	unannotated	0.285714285714286	0.714285714285714	-843.305	-843.137	-843.305	-874.101	-873.978	-874.171	48.73	17.07	13.45	-843.458	-843.458	-843.458	-874.101	-873.541	-873.511	14.81	26.22	13.65
SISRS_contig-36127000028.fasta	42	158	11.091	0.582	0.297	0.412	0.834797867028884	7.90934423190932	intron	0.558823529411765	0.441176470588235	-1248.152	-1248.152	-1247.981	-1290.17	-1289.98	-1290.1	42.69	28.82	20.94	-1248.265	-1248.265	-1248.265	-1290.17	-1290.22	-1290.2	49.92	23.7	17.53
SISRS_contig-36127000134.fasta	48	159	4.442	0.308	0.157	0.273	0.934667192647592	9.33084413373214	UTR	0.634146341463415	0.365853658536585	-716.385	-716.05	-716.05	-750.954	-750.839	-750.807	43.65	3.07	28.23	-714.74	-714.74	-714.74	-750.955	-750.311	-750.31	22.77	6.8	6
SISRS_contig-36128000107.fasta	27	157	14.296	0.611	0.293	0.255	0.794484830606202	7.46557995603564	NA	0.523809523809524	0.476190476190476	-1000.036	-1000.036	-1000.036	-1033.32	-1033.34	-1033.35	13.3	24.4	23.8	-1000.06	-1000.06	-1000.06	-1033.32	-1032.55	-1032.54	7.9	24.8	14.1
SISRS_contig-36128000123.fasta	29	158	36.556	0.392	0.228	0.441	0.754849533982291	11.4344855787097	CDS	0.521739130434783	0.478260869565217	-813.797	-815.615	-815.614	-852.812	-853.288	-853.359	37.38	26.39	8.94	-814.472	-816.795	-816.795	-852.812	-854.468	-854.467	76.98	3.47	5.27
SISRS_contig-3613000085.fasta	38	249	28.958	0.498	0.241	0.377	0.816384413180531	11.3338602945475	unannotated	0.548387096774194	0.451612903225806	-1609.067	-1609.067	-1609.067	-1667.88	-1667.87	-1667.92	28.2	36.03	5.22	-1609.638	-1612.651	-1612.651	-1667.88	-1670.8	-1670.79	74.68	18.21	8.91
SISRS_contig-36132000099.fasta	43	158	9.185	0.753	0.437	0.389	0.78589022760853	7.62652767021684	unannotated	0.594594594594595	0.405405405405405	-1552.625	-1555.126	-1555.126	-1617.55	-1617.79	-1617.85	43.84	32.76	12.72	-1552.552	-1552.477	-1546.1	-1617.55	-1616.37	-1615.54	0	49.11	52.06
SISRS_contig-36132000105.fasta	42	206	21.024	0.587	0.345	0.467	0.823789317183717	10.9239309969825	lnc_RNA	0.638888888888889	0.361111111111111	-1636.728	-1637.446	-1637.446	-1702.97	-1703.28	-1703.27	31.29	27.6	25.07	-1637.082	-1637.082	-1632.315	-1702.97	-1702.35	-1702.01	17.39	20.15	34.71
SISRS_contig-36132000129.fasta	42	158	22.875	0.646	0.342	0.402	0.809390225728438	9.06292500414281	unannotated	0.657894736842105	0.342105263157895	-1287.266	-1287.266	-1287.266	-1336.91	-1336.91	-1336.92	2.27	18.23	46.23	-1287.292	-1287.292	-1287.292	-1336.91	-1337.1	-1337.11	5.83	11.53	11.57
SISRS_contig-36133000077.fasta	42	158	15.582	0.709	0.392	0.478	0.79606682928246	9.66210805948621	unannotated	0.638888888888889	0.361111111111111	-1406.28	-1406.28	-1406.28	-1466.14	-1466.16	-1466.15	26.74	38.91	25.31	-1405.83	-1409.104	-1409.176	-1466.14	-1469.26	-1469.28	58.35	26.86	4.85
SISRS_contig-36135000066.fasta	31	159	20.024	0.56	0.333	0.191	0.700723951827543	8.56048272091541	intron	0.48	0.52	-1091.763	-1091.763	-1091.763	-1122.82	-1122.93	-1122.96	15.68	18.58	30.02	-1091.723	-1092.504	-1092.954	-1122.82	-1124.49	-1124.52	35.42	41.33	14.51
SISRS_contig-36135000079.fasta	29	158	9.188	0.506	0.297	0.357	0.826478885835303	9.98086487159009	NA	0.541666666666667	0.458333333333333	-1029.504	-1029.504	-1029.503	-1063.64	-1063.66	-1063.64	44.11	28.37	21.67	-1028.955	-1029.173	-1029.173	-1063.64	-1064.26	-1064.25	47.37	10.08	28.42
SISRS_contig-36136000018.fasta	31	158	13.659	0.614	0.386	0.363	0.72843771122424	8.89639231668023	intron	0.5	0.5	-1184.331	-1186.093	-1186.964	-1221.17	-1220.68	-1222.11	18.3	32.78	25.02	-1184.41	-1184.41	-1184.409	-1221.17	-1219.79	-1219.78	18.54	37.16	23.91
SISRS_contig-36138000012.fasta	35	158	16.347	0.5	0.247	0.455	0.86122924796991	9.59938705146634	unannotated	0.586206896551724	0.413793103448276	-1046.357	-1046.357	-1043.895	-1081.9	-1082.04	-1081.56	21.45	12.78	62.06	-1046.216	-1050.226	-1050.226	-1081.9	-1086.57	-1086.58	79.11	9.23	10.09
SISRS_contig-36138000108.fasta	31	158	37.771	0.576	0.297	0.329	0.761352956435891	10.3111168850101	UTR	0.653846153846154	0.346153846153846	-992.848	-992.848	-992.848	-1026.59	-1026.72	-1026.8	36.37	17.03	1	-992.569	-992.569	-992.569	-1026.59	-1026.65	-1026.65	4.5	13	3
SISRS_contig-36141000013.fasta	42	159	29.365	0.541	0.264	0.395	0.842141659669442	8.72750966527226	lnc_RNA	0.558823529411765	0.441176470588235	-1046.231	-1046.46	-1045.828	-1085.95	-1085.88	-1085.6	33.48	16.42	21.9	-1046.613	-1046.253	-1046.613	-1085.95	-1085.29	-1085.31	17.6	3.4	39.63
SISRS_contig-36142000012.fasta	47	158	0.902	0.323	0.247	0.343	0.87566316536737	3.96451378052275	CDS	0.615384615384615	0.384615384615385	-899.259	-899.259	-899.259	-932.988	-932.987	-933.014	26	37.21	26.26	-899.337	-899.337	-899.337	-932.989	-932.862	-932.859	27.17	20.8	10.08
SISRS_contig-36142000191.fasta	46	158	7.155	0.639	0.329	0.393	0.822358125262858	8.35396976307365	unannotated	0.65	0.35	-1413.744	-1407.908	-1413.744	-1454.98	-1453.37	-1454.91	23.53	72.1	6.25	-1414.089	-1412.822	-1414.088	-1454.98	-1454.01	-1454.17	27.59	64.86	7.54
SISRS_contig-36143000023.fasta	37	158	16.096	0.639	0.367	0.355	0.779070823711715	8.08838158205126	lnc_RNA	0.612903225806452	0.387096774193548	-1258.139	-1258.139	-1258.139	-1299.5	-1299.48	-1299.57	32.56	39.27	25.22	-1257.291	-1265.159	-1265.159	-1299.5	-1307.41	-1307.39	55.18	15.15	29.48
SISRS_contig-36143000062.fasta	41	158	17.027	0.601	0.367	0.637	0.65128728838093	6.30181164671043	intron	0.636363636363636	0.363636363636364	-1441.708	-1441.339	-1441.709	-1508.16	-1507.95	-1508.14	31.78	44.67	11.97	-1441.597	-1441.597	-1440.025	-1508.16	-1508.66	-1508.58	43.41	17.08	37.81
SISRS_contig-36144000101.fasta	33	159	12.083	0.667	0.44	0.285	0.771964153640133	7.50042256756078	intron	0.481481481481481	0.518518518518518	-1304.97	-1304.97	-1304.97	-1342.65	-1342.67	-1342.69	26.96	31.65	17.66	-1304.854	-1306.315	-1306.315	-1342.65	-1344.18	-1344.17	54.16	22.68	8.19
SISRS_contig-36144000161.fasta	27	159	45.563	0.497	0.22	0.271	0.677408339939634	11.0181937347169	intron	0.565217391304348	0.434782608695652	-877.691	-877.691	-877.691	-904.514	-904.497	-904.521	33.74	25.47	28.41	-878.621	-885.733	-885.733	-904.515	-909.798	-909.771	79.16	9.01	11.83
SISRS_contig-36146000002.fasta	30	156	14.188	0.679	0.404	0.309	0.761123272100188	7.41580605826337	unannotated	0.5	0.5	-1324.135	-1324.135	-1324.135	-1357.2	-1357.1	-1357.22	17.79	45.79	9.73	-1324.059	-1325.34	-1325.331	-1357.2	-1358.65	-1358.62	51.19	30.99	13
SISRS_contig-36146000139.fasta	37	156	43.018	0.468	0.212	0.339	0.797380730041188	11.3366410746	CDS	0.6	0.4	-823.111	-823.111	-823.111	-859.088	-859.092	-859.091	4.75	39.13	11.7	-823.222	-823.222	-823.222	-859.088	-858.732	-858.735	23.1	8.4	3.3
SISRS_contig-36147000095.fasta	29	158	23.942	0.677	0.424	0.327	0.735257289061644	9.53433008345596	unannotated	0.625	0.375	-1265.212	-1265.18	-1265.212	-1297.68	-1297.58	-1297.65	4.82	61.8	7.7	-1265.256	-1265.27	-1265.27	-1297.68	-1297.52	-1297.49	5.8	7.6	10.6
SISRS_contig-36147000169.fasta	25	158	21.19	0.608	0.323	0.391	0.694183431790863	10.5525715878952	lnc_RNA	0.222222222222222	0.777777777777778	-988.767	-988.767	-988.767	-1013.07	-1013.14	-1013.12	37.4	23.28	29.63	-988.717	-990.641	-990.642	-1013.07	-1014.01	-1014	37.28	30.74	17.05
SISRS_contig-36148000091.fasta	34	158	19.899	0.69	0.392	0.285	0.717056275524099	7.22989978658754	unannotated	0.481481481481481	0.518518518518518	-1364.547	-1364.547	-1364.547	-1411.71	-1411.68	-1411.72	24.81	33.94	26.85	-1364.405	-1363.704	-1364.405	-1411.71	-1411.8	-1411.83	27.18	36.92	16.49
SISRS_contig-36148000137.fasta	33	158	24.377	0.639	0.335	0.373	0.765933732777348	10.6982150588737	unannotated	0.5	0.5	-1181.136	-1181.136	-1181.136	-1207.52	-1207.56	-1207.51	46.67	4.98	20.5	-1181.153	-1183.738	-1183.738	-1207.52	-1209.91	-1209.91	49.56	7.59	27.65
SISRS_contig-36149000022.fasta	40	157	2.197	0.414	0.325	0.375	0.839224676408117	9.26484788316332	CDS	0.545454545454545	0.454545454545455	-1143.154	-1143.155	-1143.155	-1176.85	-1176.88	-1176.89	44.02	30.2	12.33	-1142.779	-1142.615	-1142.779	-1176.85	-1176.77	-1176.78	15.92	46.57	22.6
SISRS_contig-36150000018.fasta	35	158	39.331	0.443	0.228	0.316	0.780280853797828	10.3686122003173	lnc_RNA	0.482758620689655	0.517241379310345	-782.904	-784.229	-784.229	-828.253	-828.44	-828.451	29.1	0.4	34	-782.973	-782.973	-782.973	-828.253	-827.848	-827.859	19.07	32.53	0
SISRS_contig-36150000053.fasta	40	158	37.263	0.525	0.228	0.381	0.863891190534199	9.6108863096381	intron	0.558823529411765	0.441176470588235	-947.018	-950.592	-950.592	-990.107	-992.475	-992.459	51.33	4.27	16.13	-947.489	-947.489	-947.489	-990.107	-989.805	-989.815	0	2.9	12.73
SISRS_contig-36150000171.fasta	31	159	28.241	0.597	0.308	0.378	0.754637216288169	10.9521455884771	unannotated	0.391304347826087	0.608695652173913	-1097.083	-1095	-1097.083	-1124.24	-1124.02	-1124.2	30.12	29.47	7.47	-1097.111	-1097.111	-1097.111	-1124.24	-1123.73	-1123.71	25.92	23.1	13.77
SISRS_contig-3615000037.fasta	38	249	22.046	0.747	0.474	0.426	0.697803665349594	6.63022704081374	intron	0.516129032258065	0.483870967741935	-2358.888	-2358.888	-2358.888	-2414.66	-2414.72	-2414.77	40.29	25.34	32.55	-2358.894	-2363.333	-2363.179	-2414.66	-2418.53	-2418.46	61.61	22.42	15.14
SISRS_contig-36151000004.fasta	41	158	16.749	0.589	0.31	0.326	0.842112998501696	9.81158180997259	NA	0.685714285714286	0.314285714285714	-1187.673	-1187.673	-1187.673	-1248.17	-1248.17	-1248.21	35.23	31.38	0.63	-1188.049	-1189.207	-1189.208	-1248.17	-1249.66	-1249.64	24.18	7.2	33.49
SISRS_contig-36151000055.fasta	31	158	26.378	0.582	0.323	0.464	0.777302035734157	10.5122470800564	intron	0.5	0.5	-1086.646	-1086.646	-1086.635	-1114.55	-1114.56	-1114.49	23.1	14.45	47.56	-1086.815	-1087.552	-1086.942	-1114.55	-1115.12	-1115.06	27.79	25.4	33.2
SISRS_contig-36151000103.fasta	49	221	3.241	0.199	0.068	0.316	0.972377612397219	9.49404472611694	intron	0.658536585365854	0.341463414634146	-711.423	-711.423	-711.423	-745.065	-745.065	-745.065	5	0	2.2	-711.004	-711.004	-711.004	-745.066	-745.141	-745.14	13.8	1.2	0
SISRS_contig-36151000136.fasta	27	158	32.56	0.538	0.19	0.335	0.790741022585402	10.4478537143905	intron	0.458333333333333	0.541666666666667	-913.837	-913.844	-911.157	-947.782	-947.65	-947.556	12.06	8.75	76.97	-913.775	-913.775	-913.775	-947.782	-946.895	-946.897	19.18	8.84	40.16
SISRS_contig-36151000179.fasta	32	158	31.27	0.418	0.209	0.352	0.859471193157688	9.10784006105663	intron	0.72	0.28	-838.401	-839.061	-839.061	-871.839	-872.174	-872.169	30.9	33.45	6.11	-838.573	-838.573	-838.573	-871.839	-871.946	-871.907	7.32	7.33	NA
SISRS_contig-36152000064.fasta	37	159	9.06	0.673	0.409	0.393	0.758712483312206	6.42477943107627	intron	0.517241379310345	0.482758620689655	-1435.712	-1436.154	-1436.154	-1465.97	-1466.23	-1466.18	34.31	32.68	27.5	-1435.744	-1438.456	-1438.456	-1465.97	-1469.15	-1469.17	43.68	44.46	7.36
SISRS_contig-36153000153.fasta	30	146	26.37	0.493	0.356	0.441	0.684069561715495	9.77401005592444	CDS	0.458333333333333	0.541666666666667	-1021.84	-1021.84	-1021.84	-1050.78	-1050.81	-1050.79	38.04	28.82	30.53	-1021.767	-1021.767	-1021.759	-1050.78	-1050.88	-1050.86	46.84	8.27	14.91
SISRS_contig-36155000026.fasta	35	158	15.28	0.665	0.392	0.464	0.773772559178724	6.4898816052766	intron	0.6	0.4	-1383.086	-1384.356	-1383.349	-1424.94	-1425.28	-1424.52	18.04	54.79	22.51	-1383.187	-1383.187	-1383.187	-1424.94	-1423.98	-1424.01	2.71	31.41	12.4
SISRS_contig-36155000088.fasta	25	159	15.069	0.56	0.333	0.464	0.74388405260848	5.08523141797436	intron	0.315789473684211	0.684210526315789	-1020.667	-1022.288	-1022.288	-1064.49	-1066.11	-1066.05	45.04	30.65	18.06	-1020.478	-1024.38	-1024.599	-1064.49	-1067.22	-1067.26	30.81	41.25	23
SISRS_contig-36155000184.fasta	48	158	13.792	0.57	0.285	0.372	0.838310171243938	8.21368986852721	intron	0.625	0.375	-1249.973	-1249.973	-1249.973	-1310.33	-1310.34	-1310.32	14.48	15.87	15.17	-1249.679	-1252.595	-1252.595	-1310.33	-1312.52	-1312.52	75.17	5.03	13.6
SISRS_contig-36156000056.fasta	45	158	12.377	0.734	0.449	0.534	0.753004897329982	7.53123935279264	unannotated	0.594594594594595	0.405405405405405	-1623.503	-1623.503	-1623.503	-1677.53	-1677.62	-1677.54	36.77	35.45	14.88	-1623.57	-1627.541	-1627.541	-1677.53	-1679.65	-1679.64	45.48	15.91	28.58
SISRS_contig-36156000122.fasta	46	158	7.416	0.582	0.285	0.278	0.846610084007745	7.49821910155925	unannotated	0.641025641025641	0.358974358974359	-1272.795	-1272.795	-1272.795	-1326.47	-1326.4	-1326.48	14.38	56.32	12.13	-1272.874	-1272.874	-1272.874	-1326.47	-1326.44	-1326.44	32.65	10.83	37.47
SISRS_contig-36156000123.fasta	27	157	41.779	0.541	0.274	0.342	0.594826981266814	9.3411031306178	intron	0.409090909090909	0.590909090909091	-954.954	-954.954	-954.954	-979.598	-979.603	-979.556	34.75	33.04	9.35	-955.318	-955.318	-955.318	-979.598	-979.577	-979.581	10.8	2.7	16.6
SISRS_contig-36156000142.fasta	45	157	15.202	0.516	0.293	0.661	0.723996227884632	9.81307851417015	NA	0.621621621621622	0.378378378378378	-1280.565	-1280.566	-1280.566	-1332.97	-1333.09	-1333.02	37.15	14.18	17.88	-1281.415	-1282.628	-1282.954	-1332.97	-1334.38	-1334.4	59.35	20.98	15.1
SISRS_contig-36157000014.fasta	34	158	14.352	0.639	0.38	0.452	0.752486983147578	7.80211334140594	intron	0.517241379310345	0.482758620689655	-1275.436	-1275.435	-1275.436	-1332.28	-1332.27	-1332.31	9.73	63.6	20.84	-1275.056	-1282.652	-1283.113	-1332.28	-1340	-1340.06	61.63	26.43	11.76
SISRS_contig-36157000030.fasta	36	158	14.873	0.595	0.329	0.524	0.829686945400153	7.46077637253213	unannotated	0.517241379310345	0.482758620689655	-1190.111	-1190.111	-1190.111	-1221.19	-1221.23	-1221.18	48.96	32.23	5.88	-1190.43	-1192.903	-1192.903	-1221.19	-1223.75	-1223.75	34.2	43.14	11.15
SISRS_contig-36157000073.fasta	43	158	5.755	0.658	0.31	0.379	0.854312173854438	8.02104412738699	intron	0.6	0.4	-1307.966	-1307.966	-1307.966	-1357.45	-1357.45	-1357.47	36.1	12.7	20.6	-1307.331	-1313.647	-1313.647	-1357.45	-1362.24	-1362.23	64.9	7.7	8.2
SISRS_contig-36157000154.fasta	42	158	28.888	0.759	0.468	0.377	0.697257499915279	11.6034545838289	intron	0.588235294117647	0.411764705882353	-1614.369	-1614.369	-1614.37	-1663.64	-1663.5	-1663.58	30	29.48	33.52	-1614.37	-1615.236	-1614.89	-1663.64	-1664.77	-1664.78	28.41	34.82	28.86
SISRS_contig-36159000062.fasta	31	158	16.19	0.728	0.405	0.405	0.651374323870154	11.1996320379252	unannotated	0.458333333333333	0.541666666666667	-1346.911	-1346.911	-1346.911	-1376.82	-1376.91	-1376.85	21.76	24.01	27.31	-1347.01	-1347.01	-1347.01	-1376.82	-1377.17	-1377.16	15.08	30.88	10.27
SISRS_contig-36160000047.fasta	46	158	6.425	0.703	0.411	0.342	0.796679100902684	9.01458874375432	unannotated	0.625	0.375	-1397.579	-1397.579	-1397.579	-1455.4	-1455.36	-1455.43	12.67	34.21	33.81	-1397.397	-1396.232	-1397.397	-1455.41	-1455.16	-1455.25	15.8	67.56	10
SISRS_contig-36160000136.fasta	43	198	4.545	0.667	0.434	0.424	0.810221700275655	6.05142468645401	lnc_RNA	0.605263157894737	0.394736842105263	-1825.88	-1825.88	-1825.88	-1883.15	-1883.15	-1883.2	6.26	57.12	30.25	-1825.717	-1823.722	-1826.138	-1883.15	-1884.4	-1884.53	22.18	66.84	9.45
SISRS_contig-3616000094.fasta	42	249	46.252	0.426	0.221	0.514	0.815627678447813	10.7877564483016	CDS	0.588235294117647	0.411764705882353	-1491.658	-1490.483	-1491.658	-1550	-1549.8	-1549.99	20.32	44.95	27.02	-1491.085	-1491.085	-1491.085	-1550	-1550.05	-1550.04	40.78	14.24	36.71
SISRS_contig-3616000147.fasta	33	249	31.167	0.671	0.301	0.341	0.806143751637596	11.5126022125359	lnc_RNA	0.633333333333333	0.366666666666667	-1920.845	-1920.937	-1920.937	-1949.02	-1949.07	-1949.16	29.85	55.18	12.31	-1920.977	-1925.817	-1925.817	-1949.02	-1953.15	-1953.15	70.49	5.63	19.01
SISRS_contig-36161000121.fasta	35	159	19.263	0.591	0.346	0.331	0.80469231131253	8.89274582223974	intron	0.5	0.5	-1112.254	-1112.254	-1112.254	-1163.62	-1163.85	-1163.82	15.25	31.29	27.02	-1111.987	-1111.987	-1111.987	-1163.62	-1163.19	-1163.19	5.17	17.47	14.07
SISRS_contig-36162000014.fasta	48	158	27.162	0.399	0.241	0.656	0.788486341457037	8.44625156506354	CDS	0.625	0.375	-1267.614	-1265.918	-1267.615	-1326.39	-1325.79	-1326.36	21.12	49.55	26.98	-1269.993	-1270.457	-1270.459	-1326.39	-1326.14	-1326.16	24.02	26.83	39.16
SISRS_contig-36163000013.fasta	30	158	19.304	0.639	0.272	0.284	0.782776602106707	11.3439999136666	intron	0.44	0.56	-1051.721	-1051.721	-1051.782	-1086.74	-1086.79	-1086.72	33.77	26.49	28.25	-1052.128	-1054.785	-1054.785	-1086.74	-1089.59	-1089.59	70.5	12.92	10.23
SISRS_contig-36163000107.fasta	42	158	13.125	0.614	0.468	0.352	0.68625698490379	6.45269391117313	NA	0.628571428571429	0.371428571428571	-1559.07	-1559.07	-1559.07	-1624.39	-1624.57	-1624.54	33.87	34.21	26.44	-1558.91	-1559.002	-1559.002	-1624.39	-1626.05	-1626.06	46.29	23.59	29.28
SISRS_contig-36164000163.fasta	36	158	20.411	0.601	0.361	0.426	0.78115675935867	8.63215806931428	unannotated	0.464285714285714	0.535714285714286	-1187.541	-1187.541	-1187.541	-1230.72	-1230.71	-1230.8	39.69	18.49	22.83	-1187.052	-1187.052	-1187.052	-1230.72	-1230.77	-1230.75	29.77	9.01	36.2
SISRS_contig-36165000085.fasta	30	158	44.304	0.323	0.152	0.508	0.852509220560934	9.98988368267936	NA	0.666666666666667	0.333333333333333	-663.478	-663.478	-663.478	-687.503	-687.462	-687.526	22.65	20.85	28.7	-662.985	-662.985	-662.985	-687.503	-687.624	-687.618	5.7	10.6	60.47
SISRS_contig-36165000102.fasta	29	158	10.083	0.677	0.348	0.365	0.786203667621592	8.99507143297817	lnc_RNA	0.478260869565217	0.521739130434783	-1253.4	-1251.823	-1253.399	-1292.21	-1291.88	-1292.15	26.25	32.29	24.2	-1253.397	-1253.397	-1253.397	-1292.21	-1292.14	-1292.14	12.15	22.08	14.07
SISRS_contig-36166000043.fasta	38	158	11.659	0.684	0.399	0.423	0.800795864775171	7.87126069600915	NA	0.633333333333333	0.366666666666667	-1510.045	-1510.045	-1510.045	-1556.73	-1556.63	-1556.64	20.23	24.38	31.94	-1510.83	-1510.172	-1510.83	-1556.73	-1555.99	-1556.05	22.22	51.16	19.76
SISRS_contig-36166000095.fasta	46	158	17.212	0.494	0.335	0.509	0.821992176907652	8.52987817095523	CDS	0.615384615384615	0.384615384615385	-1463.155	-1462.744	-1463.155	-1503.7	-1503.48	-1503.66	35.8	29.91	26.88	-1463.225	-1463.225	-1456.523	-1503.7	-1503.49	-1503.38	25.03	16.99	48.07
SISRS_contig-36167000016.fasta	49	158	18.238	0.5	0.329	0.528	0.852443477643928	7.80295472769678	CDS	0.634146341463415	0.365853658536585	-1264.319	-1264.319	-1264.319	-1325.15	-1325.15	-1325.17	26.79	33.69	21.05	-1265.318	-1265.318	-1265.318	-1325.15	-1325.03	-1325.04	25.74	35.14	19.42
SISRS_contig-36167000018.fasta	26	158	15.677	0.513	0.272	0.389	0.813222278322101	8.47339221956553	NA	0.45	0.55	-908.602	-906.336	-908.602	-947.113	-944.585	-947.213	12.05	52.59	15.63	-908.572	-906.604	-908.572	-947.114	-946.472	-946.667	32.06	55.58	6.49
SISRS_contig-36167000082.fasta	40	158	15.332	0.513	0.392	0.553	0.758431897811227	7.41809695407985	CDS	0.588235294117647	0.411764705882353	-1353.772	-1353.755	-1353.029	-1402.96	-1402.88	-1402.74	26.75	44.99	27.87	-1354.125	-1352.693	-1353.956	-1402.96	-1403.3	-1403.49	35.13	36.01	27.9
SISRS_contig-36168000002.fasta	50	244	6.025	0.529	0.283	0.362	0.870008563498643	7.97561017607483	intron	0.642857142857143	0.357142857142857	-1856.194	-1856.194	-1856.194	-1926.86	-1926.85	-1926.87	31.53	32.82	25.44	-1856.99	-1857.06	-1857.267	-1926.86	-1927.21	-1927.27	28.26	44.34	24.84
SISRS_contig-36168000163.fasta	35	86	14.153	0.36	0.198	0.384	0.851504063187199	7.8757297832281	NA	0.566666666666667	0.433333333333333	-418.717	-418.894	-418.894	-444.784	-444.812	-444.82	5.6	12	31.7	-419.178	-419.179	-419.178	-444.785	-444.726	-444.732	15.4	6.6	1
SISRS_contig-36169000027.fasta	44	158	9.796	0.741	0.468	0.381	0.763743312483122	5.65905086116644	lnc_RNA	0.621621621621622	0.378378378378378	-1645.752	-1645.752	-1645.752	-1685.53	-1685.6	-1685.45	16.02	40.86	40.41	-1645.172	-1648.342	-1647.75	-1685.53	-1688.67	-1688.63	52.42	14.9	30.15
SISRS_contig-36170000037.fasta	40	158	20.475	0.323	0.222	0.359	0.84307752323707	13.1178697450175	CDS	0.575757575757576	0.424242424242424	-830.513	-829.928	-829.928	-873.264	-873.321	-873.298	42.69	11.16	27.65	-830.513	-830.513	-830.513	-873.264	-873.139	-873.128	9.33	35.65	12.77
SISRS_contig-3617000146.fasta	39	240	39.957	0.404	0.233	0.455	0.782375401029031	11.0501720966648	CDS	0.617647058823529	0.382352941176471	-1404.052	-1404.052	-1402.183	-1482.17	-1482.11	-1482.06	19.61	28.68	47.36	-1405.068	-1407.858	-1407.858	-1482.17	-1483.72	-1483.74	46.82	36.88	11.21
SISRS_contig-36171000037.fasta	28	161	26.73	0.516	0.292	0.397	0.732914197627107	10.6642740229466	NA	0.409090909090909	0.590909090909091	-999.768	-999.768	-999.768	-1027.69	-1027.69	-1027.78	30.66	28.87	32.92	-999.292	-1005.386	-1005.554	-1027.69	-1033.5	-1033.56	46.9	36.47	5.29
SISRS_contig-36172000129.fasta	26	157	19.5	0.58	0.312	0.411	0.757575673045503	7.39910646912162	unannotated	0.35	0.65	-990.326	-990.326	-990.326	-1016.14	-1016.13	-1016.15	12.13	0	18.7	-990.306	-992.568	-993.089	-1016.14	-1019.25	-1019.29	62.9	14.65	24.3
SISRS_contig-36173000028.fasta	34	158	35.611	0.456	0.203	0.495	0.802023349802057	12.7233896065498	intron	0.620689655172414	0.379310344827586	-901.017	-901.017	-901.017	-939.084	-939.083	-939.078	40.2	7.6	6.97	-900.961	-904.281	-904.281	-939.084	-941.781	-941.779	61.22	26.77	9.3
SISRS_contig-36173000111.fasta	47	158	9.265	0.665	0.443	0.707	0.804996195355848	8.08547085741279	UTR	0.65	0.35	-1752.803	-1752.803	-1752.803	-1813.02	-1812.98	-1813.06	33.55	37.35	16.21	-1753.485	-1754.935	-1754.935	-1813.02	-1816.16	-1816.16	71.64	11.42	8.1
SISRS_contig-36173000151.fasta	31	158	7.615	0.646	0.373	0.356	0.774216290200288	7.74844884324546	lnc_RNA	0.416666666666667	0.583333333333333	-1186.72	-1186.72	-1186.72	-1243.18	-1243.19	-1243.34	43.85	44.05	8.95	-1186.952	-1186.547	-1186.952	-1243.18	-1242.85	-1242.89	25.67	39.28	21.12
SISRS_contig-36175000066.fasta	39	158	17.137	0.652	0.329	0.385	0.740106213939984	9.40788336558066	intron	0.516129032258065	0.483870967741935	-1350.691	-1347.577	-1350.691	-1399.21	-1398.74	-1399.39	27.41	21.84	28.73	-1350.336	-1350.336	-1349.227	-1399.21	-1398.59	-1398.47	21.89	7.71	62.66
SISRS_contig-36175000093.fasta	36	159	15.514	0.56	0.27	0.333	0.819287815469128	9.72846211992231	intron	0.533333333333333	0.466666666666667	-1038.371	-1038.371	-1035.935	-1088.16	-1088.09	-1087.61	22.13	14.5	27.35	-1038.26	-1041.03	-1041.03	-1088.16	-1091.17	-1091.17	57.14	6.21	26.24
SISRS_contig-36175000112.fasta	46	159	7.78	0.673	0.453	0.449	0.817432670140325	8.77858766757392	NA	0.641025641025641	0.358974358974359	-1391.685	-1391.685	-1384.811	-1452.79	-1452.63	-1450.08	5.48	16.89	77.04	-1391.842	-1393.68	-1393.68	-1452.8	-1453.93	-1453.93	58.3	2.83	26
SISRS_contig-36175000120.fasta	34	157	16.617	0.688	0.433	0.324	0.729382730098233	11.5121605451604	intron	0.538461538461538	0.461538461538462	-1347.675	-1345.506	-1347.674	-1391.38	-1390.35	-1391.42	19.17	48.59	15.98	-1347.925	-1347.925	-1347.925	-1391.38	-1390.74	-1390.74	12.36	41.17	21.4
SISRS_contig-36178000103.fasta	29	157	25.302	0.522	0.306	0.272	0.705993763674573	13.6480170403448	intron	0.4	0.6	-870.572	-870.572	-868.935	-897.272	-897.261	-896.949	17.07	14.3	30.98	-870.662	-872.271	-872.261	-897.273	-898.117	-898.117	43.82	19	7.13
SISRS_contig-36178000195.fasta	44	158	19.217	0.646	0.373	0.328	0.799675505120976	9.17284305726566	intron	0.611111111111111	0.388888888888889	-1361.633	-1361.633	-1361.633	-1401.59	-1401.68	-1401.69	42	11.2	33.82	-1362.368	-1364.948	-1364.948	-1401.6	-1405.13	-1405.13	69.38	4.76	24.42
SISRS_contig-36180000096.fasta	26	158	14.776	0.538	0.278	0.27	0.785558927052845	8.6854952861451	unannotated	0.368421052631579	0.631578947368421	-942.873	-942.873	-941.875	-963.923	-963.925	-963.386	15.58	32.07	33.75	-942.848	-940.765	-942.848	-963.914	-964.182	-964.184	51.93	34.67	2.53
SISRS_contig-36180000119.fasta	44	180	23.207	0.6	0.389	0.36	0.815060464135788	7.35206847646339	intron	0.621621621621622	0.378378378378378	-1585.027	-1585.027	-1585.027	-1642.08	-1642.12	-1642.03	29.36	24.47	22.39	-1585.037	-1585.037	-1585.037	-1642.07	-1642.29	-1642.29	23.5	21.16	27.39
SISRS_contig-3618000017.fasta	45	249	15.404	0.546	0.369	0.628	0.82104280282966	11.9242201742911	CDS	0.615384615384615	0.384615384615385	-2473.993	-2476.248	-2476.248	-2525.56	-2526.39	-2526.53	48.19	31.76	17.85	-2473.49	-2476.326	-2478.32	-2525.56	-2530.39	-2530.46	39.82	35.58	24.95
SISRS_contig-3618000173.fasta	32	249	24.699	0.671	0.365	0.357	0.73812731540855	5.76175853349873	NA	0.461538461538462	0.538461538461538	-1868.172	-1869.98	-1869.98	-1904.99	-1905.68	-1905.64	40.74	18.52	30.92	-1868.229	-1870.962	-1870.962	-1904.99	-1908.09	-1908.08	46.53	24.58	16.96
SISRS_contig-36181000029.fasta	37	159	22.472	0.579	0.308	0.293	0.75047443956625	8.66094766093227	intron	0.516129032258065	0.483870967741935	-1138.546	-1135.565	-1138.546	-1183.72	-1182.11	-1183.71	32.14	41.77	12.18	-1137.948	-1137.948	-1137.948	-1183.72	-1184.07	-1184.07	27.59	26.09	26.41
SISRS_contig-36181000147.fasta	41	158	28.867	0.652	0.316	0.388	0.822685527610462	9.43616445283012	NA	0.628571428571429	0.371428571428571	-1150.502	-1150.489	-1150.502	-1194.81	-1194.76	-1194.8	5.27	22.9	4.17	-1152.07	-1152.069	-1152.068	-1194.81	-1194.82	-1194.82	0	5.1	2.4
SISRS_contig-36181000163.fasta	34	158	17.219	0.766	0.462	0.314	0.700214839883077	7.26713128728611	intron	0.555555555555556	0.444444444444444	-1550.925	-1550.924	-1550.925	-1581.76	-1581.78	-1581.8	15.15	29.16	46.63	-1549.847	-1553.957	-1553.958	-1581.76	-1585.81	-1585.81	80.19	5.51	16.64
SISRS_contig-36182000185.fasta	26	158	38.364	0.329	0.19	0.312	0.798574127234686	8.61280293177123	CDS	0.714285714285714	0.285714285714286	-742.672	-742.672	-742.672	-780.532	-780.493	-780.545	6.44	50.09	36.83	-742.49	-753.923	-753.924	-780.533	-789.373	-789.376	73.69	22.52	2.08
SISRS_contig-36182000192.fasta	31	157	14.013	0.389	0.255	0.544	0.803446479815838	10.0950626609738	CDS	0.44	0.56	-968.158	-968.158	-961.384	-1019.02	-1019.1	-1018.28	19.99	22.74	51.85	-967.934	-970.431	-969.614	-1019.01	-1020.62	-1020.61	65.41	13.27	20.59
SISRS_contig-36184000041.fasta	33	158	21.596	0.646	0.399	0.345	0.709798129825379	10.4226640854911	intron	0.461538461538462	0.538461538461538	-1228.104	-1228.104	-1228.104	-1255.42	-1255.39	-1255.45	36.48	29.87	27.69	-1227.943	-1232.823	-1232.823	-1255.42	-1259.61	-1259.61	77.01	5.78	17.69
SISRS_contig-36184000182.fasta	29	158	28.677	0.38	0.234	0.472	0.673724957838758	12.6956341555256	CDS	0.523809523809524	0.476190476190476	-803.28	-803.183	-803.282	-840.913	-840.842	-840.91	16.67	30.19	10.63	-803.804	-804.049	-804.048	-840.912	-841.122	-841.122	10.5	24.35	8.53
SISRS_contig-36185000044.fasta	42	158	9.042	0.582	0.348	0.489	0.828489262526351	4.72626553712929	intron	0.628571428571429	0.371428571428571	-1288.381	-1288.87	-1288.87	-1348.8	-1348.99	-1348.99	51.79	30.02	8.86	-1287.992	-1288.4	-1288.4	-1348.8	-1350.08	-1350.08	67.15	4.42	6.98
SISRS_contig-36187000019.fasta	33	157	24.995	0.42	0.242	0.339	0.828778063942295	10.561461049115	intron	0.555555555555556	0.444444444444444	-953.716	-953.663	-953.732	-986.52	-986.427	-986.68	20.73	43.26	26.85	-954.478	-957.645	-957.645	-986.519	-989.864	-989.861	37.21	22.55	15.06
SISRS_contig-36187000143.fasta	26	159	21.505	0.673	0.302	0.394	0.506836592101729	9.89641036661566	unannotated	0.333333333333333	0.666666666666667	-1159.358	-1159.359	-1159.363	-1198.68	-1198.76	-1198.68	23.03	43.61	27.28	-1158.689	-1158.946	-1158.946	-1198.67	-1198.61	-1198.61	64.24	16.34	10.44
SISRS_contig-36188000146.fasta	34	159	27.174	0.415	0.27	0.596	0.757494055756532	9.12058161698024	CDS	0.678571428571429	0.321428571428571	-1103.829	-1103.798	-1103.829	-1136.83	-1136.78	-1136.76	23.41	36.18	34.38	-1104.461	-1104.461	-1104.461	-1136.83	-1136.62	-1136.62	16.58	54.02	21.01
SISRS_contig-36188000158.fasta	34	155	26.452	0.587	0.271	0.398	0.823403931391774	9.48469741217413	unannotated	0.482758620689655	0.517241379310345	-1065.71	-1065.71	-1064.008	-1097.92	-1097.97	-1097.52	36.13	1.8	58.53	-1065.845	-1068.111	-1068.111	-1097.91	-1099.55	-1099.55	80.83	19.33	1.98
SISRS_contig-36188000165.fasta	42	158	2.456	0.722	0.43	0.375	0.809038170172965	2.99065398807939	intron	0.628571428571429	0.371428571428571	-1598.813	-1598.813	-1598.813	-1654.88	-1654.74	-1654.77	11.07	39.25	33.11	-1599.041	-1599.041	-1599.041	-1654.87	-1654.43	-1654.42	23.07	13.62	32.61
SISRS_contig-36189000166.fasta	31	158	35.994	0.608	0.304	0.333	0.74445752388758	8.84892041404399	lnc_RNA	0.6	0.4	-1052.732	-1049.952	-1052.736	-1081.07	-1079.87	-1081.06	44.8	22.38	11.8	-1052.483	-1051.759	-1054.972	-1081.07	-1084.03	-1084.04	33.89	51.55	13.57
SISRS_contig-3619000194.fasta	36	232	12.38	0.629	0.397	0.485	0.807736404342277	11.6855512736456	NA	0.517241379310345	0.482758620689655	-1982.045	-1982.046	-1982.221	-2042.12	-2042.19	-2042.13	21.81	27.34	51.17	-1982.543	-1982.543	-1982.543	-2042.12	-2042.46	-2042.46	40.46	11.9	39.14
SISRS_contig-36191000167.fasta	34	158	28.444	0.658	0.361	0.304	0.749840442065683	8.95877223282786	intron	0.518518518518518	0.481481481481481	-1270.323	-1270.323	-1270.323	-1299.48	-1299.47	-1299.49	13.19	26.69	32.67	-1270.451	-1270.623	-1270.623	-1299.47	-1299.67	-1299.67	45.15	22.98	15.53
SISRS_contig-36194000006.fasta	46	158	21.863	0.544	0.348	0.391	0.85489941998444	7.87820774079904	intron	0.641025641025641	0.358974358974359	-952.447	-952.448	-952.448	-1023.99	-1024.08	-1024.04	24.6	0	10.17	-952.723	-958.36	-958.36	-1023.97	-1027.94	-1027.93	89.2	1.27	3.27
SISRS_contig-36194000098.fasta	42	158	24.668	0.57	0.354	0.559	0.807547742059824	8.86477951207412	NA	0.694444444444444	0.305555555555556	-1347.909	-1347.909	-1347.909	-1390.79	-1390.8	-1390.75	33.85	34.03	17.94	-1346.367	-1347.235	-1347.235	-1390.78	-1392.03	-1392.03	20.49	28.24	34.35
SISRS_contig-36194000106.fasta	42	158	13.035	0.589	0.367	0.398	0.837623142506472	8.98727033366209	unannotated	0.617647058823529	0.382352941176471	-1329.397	-1329.398	-1329.398	-1396.6	-1396.62	-1396.65	44.77	22.9	27.63	-1329.233	-1329.234	-1329.234	-1396.63	-1396.99	-1396.99	61.42	18.06	15.36
SISRS_contig-36194000136.fasta	33	158	22.516	0.563	0.335	0.414	0.767192553281331	8.57865711558321	unannotated	0.517241379310345	0.482758620689655	-1138.483	-1138.031	-1138.281	-1172.17	-1171.97	-1171.99	3.08	67.63	25.32	-1138.625	-1138.625	-1138.625	-1172.16	-1171.35	-1171.34	12.73	15.12	49.65
SISRS_contig-36197000087.fasta	45	158	4.304	0.557	0.323	0.54	0.839146885132833	8.40575035806776	intron	0.631578947368421	0.368421052631579	-1480.542	-1484.641	-1484.643	-1526.62	-1527.86	-1527.86	50.52	26.85	15.78	-1481.35	-1481.35	-1481.35	-1526.62	-1526.4	-1526.4	36.06	44.89	12.49
SISRS_contig-36199000048.fasta	32	158	19.462	0.563	0.297	0.335	0.78640749475897	10.3509712955693	unannotated	0.461538461538462	0.538461538461538	-1120.432	-1120.431	-1120.432	-1163.51	-1163.47	-1163.53	39.28	27.25	17.2	-1120.595	-1121.69	-1121.69	-1163.52	-1164.33	-1164.33	50.88	12.89	15.74
SISRS_contig-36199000187.fasta	40	158	33.908	0.519	0.323	0.492	0.823639169597333	11.3953622112842	CDS	0.606060606060606	0.393939393939394	-1261.479	-1261.479	-1261.479	-1301.54	-1301.43	-1301.54	32.7	32.23	14.73	-1262.244	-1262.466	-1262.466	-1301.54	-1301.62	-1301.62	36.15	31.01	4.9
SISRS_contig-36200000022.fasta	39	157	20.823	0.624	0.363	0.433	0.747833269364732	10.1286118109477	intron	0.545454545454545	0.454545454545455	-1314.66	-1314.66	-1314.66	-1371.44	-1371.27	-1371.38	42.73	24.24	35.71	-1314.315	-1316.664	-1316.664	-1371.44	-1374.03	-1374.03	78.49	9.66	10.99
SISRS_contig-36200000125.fasta	43	158	14.233	0.557	0.304	0.289	0.865747269438053	8.97540267103287	intron	0.666666666666667	0.333333333333333	-1246.997	-1245.858	-1245.068	-1292.06	-1291.82	-1291.58	20.97	9.99	25.14	-1247.212	-1247.212	-1247.16	-1292.04	-1291.63	-1291.63	9.3	8.6	19.67
SISRS_contig-36200000158.fasta	39	158	22.428	0.43	0.259	0.246	0.824336498004431	8.4126858070291	CDS	0.575757575757576	0.424242424242424	-1055.072	-1055.072	-1055.072	-1094.86	-1094.8	-1094.84	29.27	12.3	19.87	-1055.727	-1055.727	-1055.728	-1094.86	-1095.06	-1095.06	37.27	6.2	19.77
SISRS_contig-362000089.fasta	47	473	46.197	0.545	0.323	0.464	0.792003598067973	5.89748814434178	intron	0.641025641025641	0.358974358974359	-3617.773	-3617.773	-3617.773	-3680.64	-3680.68	-3680.58	34.76	22.33	41.2	-3617.432	-3616.639	-3617.905	-3680.64	-3680.64	-3680.64	40.71	41.28	17.1
SISRS_contig-36202000116.fasta	28	156	32.532	0.538	0.327	0.489	0.691544486377453	5.6212519036548	CDS	0.391304347826087	0.608695652173913	-1029.459	-1029.459	-1029.423	-1076.27	-1076.31	-1076.33	20.5	42.08	33.18	-1029.046	-1029.046	-1029.046	-1076.27	-1075.91	-1075.91	36.98	18.11	6.4
SISRS_contig-36202000123.fasta	25	157	30.599	0.344	0.172	0.331	0.826580187854712	11.7762958497411	intron	0.35	0.65	-685.626	-685.625	-685.625	-706.566	-706.578	-706.565	14.82	30.33	33.04	-685.526	-685.526	-685.526	-706.567	-705.942	-705.941	0	19.83	38.37
SISRS_contig-36203000055.fasta	48	157	9.421	0.561	0.452	0.506	0.822832480693585	9.45949134789315	CDS	0.65	0.35	-1604.213	-1604.213	-1602.575	-1661.03	-1661.02	-1660.67	29.95	18.11	49.4	-1604.169	-1604.169	-1604.169	-1661.05	-1660.95	-1660.95	7.31	15.77	61.48
SISRS_contig-36204000015.fasta	43	157	9.051	0.713	0.433	0.334	0.775582064813365	7.83726958764214	intron	0.594594594594595	0.405405405405405	-1602.847	-1602.847	-1602.847	-1657.51	-1657.56	-1657.51	39.58	33.42	10.78	-1603.019	-1603.019	-1603.019	-1657.51	-1657.43	-1657.43	44.13	8.25	8.2
SISRS_contig-36204000065.fasta	36	158	21.361	0.62	0.31	0.313	0.721475825708292	9.26156116351766	unannotated	0.566666666666667	0.433333333333333	-1231.346	-1233.328	-1233.328	-1277.9	-1278.09	-1278.08	26.29	9.06	18.01	-1231.183	-1231.183	-1231.183	-1277.9	-1278.27	-1278.27	49.2	11.61	33.69
SISRS_contig-36206000062.fasta	45	158	18.847	0.475	0.31	0.552	0.829021020459067	9.90829498328335	CDS	0.621621621621622	0.378378378378378	-1272.709	-1272.709	-1272.682	-1316.01	-1316.16	-1316.07	26.24	38.72	29.59	-1272.468	-1272.468	-1272.468	-1316.01	-1315.63	-1315.63	22.22	23.85	39.53
SISRS_contig-36206000147.fasta	38	158	19.687	0.468	0.291	0.454	0.844539109564359	10.268588890827	CDS	0.533333333333333	0.466666666666667	-1111.767	-1113.303	-1113.303	-1172.38	-1172.51	-1172.55	43.83	21.31	29.12	-1111.024	-1111.024	-1111.024	-1172.35	-1173.05	-1173.05	14	15.39	36.09
SISRS_contig-36207000102.fasta	34	158	16.232	0.747	0.392	0.473	0.753653924144054	5.41349334927314	intron	0.461538461538462	0.538461538461538	-1500.159	-1500.159	-1499.212	-1536.74	-1536.54	-1536.27	31.71	29.99	27.06	-1500.103	-1499.113	-1500.118	-1536.72	-1535.77	-1535.79	27.48	51.71	13.72
SISRS_contig-36207000121.fasta	43	159	5.251	0.642	0.434	0.399	0.723907639273602	7.45149505996655	NA	0.611111111111111	0.388888888888889	-1512.032	-1512.032	-1512.032	-1562.62	-1562.67	-1562.65	49.33	11.34	31.21	-1511.86	-1511.578	-1511.74	-1562.62	-1560.97	-1560.97	27.56	44.69	19.5
SISRS_contig-36207000135.fasta	29	157	38.919	0.503	0.191	0.326	0.825596401052326	11.1985497886211	intron	0.444444444444444	0.555555555555556	-825.313	-825.313	-825.312	-868.28	-868.262	-868.301	7.6	29.2	1.8	-824.724	-826.38	-826.38	-868.281	-869.484	-869.483	26.94	11.49	3.82
SISRS_contig-36209000003.fasta	40	157	2.086	0.516	0.35	0.573	0.837965851589038	5.76227297013344	CDS	0.625	0.375	-1394.545	-1396.522	-1396.522	-1436	-1436.35	-1436.35	34.62	24.48	32.97	-1392.427	-1391.84	-1392.427	-1436	-1434.56	-1434.56	11.78	63.06	25.85
SISRS_contig-36209000187.fasta	38	158	53.015	0.241	0.177	0.478	0.751811290021011	10.6152128865006	CDS	0.636363636363636	0.363636363636364	-683.571	-683.571	-683.571	-724.88	-724.927	-724.934	54.01	7.43	21.72	-684.512	-684.512	-684.512	-724.86	-724.649	-724.649	57.8	4.57	5.43
SISRS_contig-36210000182.fasta	40	158	14.715	0.582	0.316	0.432	0.815950635649616	8.77547681413079	intron	0.545454545454545	0.454545454545455	-1265.832	-1265.832	-1265.327	-1315.31	-1315.21	-1314.97	17.15	43.21	35.23	-1265.668	-1268.305	-1268.962	-1315.31	-1317.88	-1317.88	55.62	7.9	16.73
SISRS_contig-36211000003.fasta	37	157	14.357	0.713	0.459	0.4	0.750823623083496	8.38935427291426	intron	0.517241379310345	0.482758620689655	-1474.749	-1474.749	-1474.749	-1519.95	-1519.99	-1520.03	41.12	25.2	25.21	-1474.483	-1477.84	-1477.745	-1519.95	-1522.57	-1522.57	51.35	8.87	35.66
SISRS_contig-36211000056.fasta	39	137	12.802	0.62	0.307	0.481	0.84669725827352	7.39339160270616	unannotated	0.5625	0.4375	-1125.603	-1125.603	-1125.603	-1183.46	-1183.49	-1183.49	24.62	23.22	18	-1124.762	-1122.735	-1124.762	-1183.47	-1183.86	-1183.87	21.81	54.96	9.71
SISRS_contig-36212000195.fasta	25	158	31.722	0.525	0.234	0.341	0.757344899538146	11.1825781938858	unannotated	0.368421052631579	0.631578947368421	-896.228	-896.228	-893.871	-923.843	-923.861	-923.191	17.94	13.11	38.25	-895.983	-894.531	-895.983	-923.843	-923.38	-923.389	12.83	74.64	8.89
SISRS_contig-36213000003.fasta	30	157	14.14	0.701	0.363	0.397	0.721730635696533	8.99449109356067	lnc_RNA	0.4	0.6	-1294.899	-1293.571	-1293.929	-1323.27	-1322.59	-1323.04	47.89	29.31	20.14	-1294.833	-1293.855	-1293.857	-1323.27	-1323.32	-1323.33	25.3	47.15	26.04
SISRS_contig-36213000034.fasta	43	158	28.216	0.532	0.316	0.345	0.799817808765609	11.6009237627839	CDS	0.605263157894737	0.394736842105263	-1214.227	-1214.228	-1214.227	-1264.57	-1264.68	-1264.64	22.93	30.75	23.61	-1213.489	-1210.289	-1213.489	-1264.58	-1264.17	-1264.18	13.09	71.73	15.35
SISRS_contig-36214000109.fasta	40	158	28.228	0.551	0.291	0.349	0.815626617793305	8.95315823539578	intron	0.545454545454545	0.454545454545455	-1079.287	-1079.287	-1079.287	-1121.19	-1121.21	-1121.2	12.7	10.32	50.41	-1079.342	-1079.342	-1075.465	-1121.19	-1120.73	-1120.73	4.83	0.7	65.95
SISRS_contig-36215000042.fasta	33	157	22.139	0.452	0.287	0.361	0.802308372734553	10.102770388736	CDS	0.56	0.44	-980.581	-980.581	-980.581	-1012.61	-1012.62	-1012.63	55.52	9.17	11.53	-980.077	-980.077	-980.077	-1012.61	-1012.57	-1012.56	7.97	18.03	26.4
SISRS_contig-36215000110.fasta	37	158	22.631	0.614	0.348	0.374	0.812002205292657	8.3775521230731	intron	0.612903225806452	0.387096774193548	-1238.425	-1238.425	-1238.425	-1276.16	-1276.14	-1276.08	15.9	20.2	36.99	-1239.088	-1239.088	-1236.665	-1276.16	-1275.8	-1275.8	1.6	14.08	41.72
SISRS_contig-36216000083.fasta	29	158	8.73	0.646	0.342	0.404	0.797190662289568	10.1311067768778	unannotated	0.347826086956522	0.652173913043478	-1180.73	-1180.73	-1180.73	-1217.08	-1217.09	-1217.13	20.37	33.48	29.55	-1180.888	-1180.866	-1180.888	-1217.08	-1216.38	-1216.38	37.73	12.05	45.18
SISRS_contig-36216000145.fasta	44	158	25.863	0.62	0.335	0.5	0.696548378972257	11.8924106454538	intron	0.611111111111111	0.388888888888889	-1268.346	-1268.345	-1268.346	-1326.88	-1327.05	-1327.1	38.76	16.32	16.12	-1268.154	-1275.154	-1274.028	-1326.88	-1332.34	-1332.33	61.04	5.56	30.56
SISRS_contig-36216000149.fasta	41	158	27.153	0.665	0.361	0.35	0.767137775300925	8.79509234881106	intron	0.676470588235294	0.323529411764706	-1331.203	-1331.203	-1331.203	-1377.8	-1377.82	-1377.81	14.74	30.49	20.47	-1331.366	-1332.041	-1332.041	-1377.8	-1378.03	-1378.03	62.6	4.1	7.2
SISRS_contig-36216000194.fasta	30	159	29.245	0.566	0.302	0.616	0.70803982987231	11.6014280271177	lnc_RNA	0.5	0.5	-1110.966	-1110.849	-1110.966	-1142.5	-1142.44	-1142.49	24	41.48	21.55	-1111.017	-1111.017	-1111.017	-1142.5	-1141.07	-1141.07	24.86	26.45	34.08
SISRS_contig-36217000079.fasta	37	201	12.317	0.622	0.358	0.389	0.809271882341708	8.28390889383648	NA	0.533333333333333	0.466666666666667	-1527.963	-1527.963	-1526.692	-1566.37	-1566.38	-1565.86	13.62	29.12	44.45	-1527.816	-1527.816	-1527.816	-1566.39	-1566.38	-1566.38	21.13	20.62	23.02
SISRS_contig-36217000085.fasta	28	158	26.605	0.576	0.354	0.48	0.780259556351027	8.43820037673608	unannotated	0.478260869565217	0.521739130434783	-1175.638	-1175.637	-1175.637	-1211.25	-1211.22	-1211.26	40.49	31.92	19.33	-1175.763	-1175.763	-1175.763	-1211.26	-1210.41	-1210.41	29.44	25.81	29.82
SISRS_contig-36217000152.fasta	26	157	43.68	0.433	0.197	0.357	0.788279693328827	10.4994993313089	lnc_RNA	0.521739130434783	0.478260869565217	-789.563	-786.293	-788.986	-821.941	-821.409	-821.759	6.08	77.32	12.55	-788.861	-788.861	-788.861	-821.941	-821.868	-821.864	42.87	9	12.07
SISRS_contig-36218000142.fasta	29	157	15.111	0.535	0.306	0.312	0.784106319774405	10.9160261058648	UTR	0.333333333333333	0.666666666666667	-1011.765	-1011.765	-1011.765	-1052.53	-1052.54	-1052.57	28.26	35.63	21.9	-1011.804	-1012.078	-1012.078	-1052.52	-1053.49	-1053.48	30.35	15.79	39.74
SISRS_contig-36220000038.fasta	39	157	15.009	0.611	0.325	0.451	0.843204250987192	9.06654980818144	NA	0.636363636363636	0.363636363636364	-1317.587	-1319.948	-1319.946	-1361.9	-1362.17	-1362.13	21.87	13.28	4.32	-1317.076	-1317.076	-1317.076	-1361.9	-1361.73	-1361.72	9.7	14.32	13.42
SISRS_contig-3622000033.fasta	32	249	35.103	0.578	0.281	0.319	0.729152107763656	8.2532002683858	intron	0.576923076923077	0.423076923076923	-1750.334	-1750.334	-1750.334	-1786.25	-1786.3	-1786.28	41.68	17.08	37.86	-1750.163	-1752.442	-1752.442	-1786.23	-1788.59	-1788.58	68.47	4.65	26.9
SISRS_contig-36221000075.fasta	46	158	5.737	0.627	0.329	0.393	0.789700177184185	8.01601775805866	unannotated	0.605263157894737	0.394736842105263	-1383.654	-1383.654	-1383.654	-1437.68	-1437.67	-1437.71	17.64	65.1	18.48	-1384.035	-1389.557	-1389.557	-1437.69	-1442.62	-1442.62	63.12	13.97	18.7
SISRS_contig-36222000179.fasta	35	158	25.226	0.652	0.348	0.319	0.779545248010856	8.99306769508014	intron	0.607142857142857	0.392857142857143	-1227.367	-1227.367	-1227.367	-1257.91	-1257.92	-1257.96	44.05	45.71	2.16	-1227.433	-1231.426	-1231.426	-1257.9	-1261.56	-1261.56	60.55	16.65	9.42
SISRS_contig-36223000001.fasta	29	158	25.273	0.405	0.203	0.718	0.851772651182624	11.0957497821759	intron	0.454545454545455	0.545454545454545	-839.677	-839.677	-839.677	-871.461	-871.452	-871.482	29.85	14.95	8.52	-839.477	-839.475	-839.477	-871.441	-871.075	-871.075	13.57	33.37	8.4
SISRS_contig-36223000174.fasta	27	159	20.522	0.591	0.289	0.465	0.824938519442383	9.19811242802273	unannotated	0.454545454545455	0.545454545454545	-1089.302	-1089.302	-1089.302	-1121.98	-1121.94	-1121.98	5.87	11.78	21.96	-1089.175	-1092.558	-1092.558	-1121.98	-1124.12	-1124.12	19.54	27.26	16.39
SISRS_contig-36226000050.fasta	38	158	9.644	0.772	0.487	0.37	0.765123862547459	7.40538771642063	UTR	0.625	0.375	-1563.055	-1562.138	-1563.055	-1618.47	-1618.22	-1618.4	15	64.78	16.62	-1562.877	-1563.742	-1563.742	-1618.46	-1619.24	-1619.24	77.48	11.59	11.03
SISRS_contig-36226000059.fasta	38	158	14.074	0.797	0.519	0.465	0.751497190670993	10.3392604967797	intron	0.588235294117647	0.411764705882353	-1725.927	-1725.927	-1725.927	-1772	-1772.18	-1772.21	48.09	32.87	7.74	-1725.553	-1725.553	-1724.5	-1772	-1771.17	-1771.16	21.4	22.82	52.58
SISRS_contig-36226000116.fasta	35	158	39.873	0.386	0.253	0.444	0.81701353022796	7.78392793173369	NA	0.633333333333333	0.366666666666667	-931.238	-931.238	-931.238	-954.818	-954.804	-954.855	22.95	1.54	22.3	-930.747	-929.929	-930.747	-954.819	-955.016	-955.019	39.59	7.09	40.73
SISRS_contig-36227000104.fasta	34	158	14.464	0.715	0.392	0.375	0.77039581739918	9.16362566081683	unannotated	0.461538461538462	0.538461538461538	-1413.685	-1416.832	-1416.833	-1461.76	-1462.7	-1462.68	39.89	33.05	24.71	-1414.352	-1419.678	-1419.678	-1461.76	-1463.92	-1463.91	73.09	4.86	17.84
SISRS_contig-36227000171.fasta	35	158	21.501	0.614	0.373	0.456	0.766086455436761	9.29687372865102	unannotated	0.481481481481481	0.518518518518518	-1385.134	-1382.48	-1386.394	-1432.61	-1431.22	-1432.98	37.85	29.77	24.1	-1385.362	-1380.165	-1386.004	-1432.61	-1433.7	-1433.71	30.2	51.16	18.43
SISRS_contig-36227000198.fasta	30	158	27.131	0.614	0.361	0.342	0.789359762111178	9.06253268210628	NA	0.541666666666667	0.458333333333333	-1119.218	-1119.218	-1119.218	-1146.41	-1146.42	-1146.51	34.41	26.79	23.89	-1119.348	-1118.346	-1119.348	-1146.41	-1145.82	-1145.83	14	35.87	8.63
SISRS_contig-36229000028.fasta	36	158	50.633	0.31	0.171	0.371	0.85698298393951	9.58625848040111	intron	0.551724137931034	0.448275862068966	-693.306	-693.306	-693.306	-727.433	-727.451	-727.487	12.57	36.8	16.13	-692.776	-692.776	-692.776	-727.431	-726.968	-726.968	5.57	17.63	6.4
SISRS_contig-36229000079.fasta	32	158	14.003	0.576	0.291	0.363	0.791197293364094	7.6775798365564	NA	0.655172413793103	0.344827586206897	-1147.522	-1147.522	-1147.522	-1179.1	-1179.05	-1179.11	35.7	27.67	9.7	-1147.273	-1146.263	-1147.273	-1179.1	-1178.49	-1178.5	2.13	51.33	25.27
SISRS_contig-36229000080.fasta	47	158	22.893	0.576	0.392	0.518	0.792653790804939	9.84110607872561	unannotated	0.641025641025641	0.358974358974359	-1496.306	-1496.266	-1496.101	-1563.86	-1563.43	-1563.46	21.89	19.88	55.03	-1496.324	-1501.846	-1501.846	-1563.86	-1571.17	-1571.17	82.39	12.75	4.03
SISRS_contig-36230000189.fasta	32	157	13.157	0.726	0.465	0.321	0.70186445895695	3.88401056261291	intron	0.571428571428571	0.428571428571429	-1455.003	-1455.002	-1454.82	-1489	-1489.22	-1488.99	29.04	27.45	37.38	-1455.046	-1463.447	-1463.604	-1489	-1495.08	-1495.08	46.09	25.64	26.33
SISRS_contig-3623000094.fasta	38	249	42.253	0.478	0.285	0.402	0.815964036158898	13.3333934948121	intron	0.53125	0.46875	-1618.297	-1618.298	-1618.297	-1657.88	-1657.83	-1657.93	38.21	30.61	16.12	-1618.75	-1618.467	-1620.974	-1657.88	-1660.24	-1660.27	11.62	79.98	7.59
SISRS_contig-3623000142.fasta	31	250	32	0.572	0.308	0.376	0.806542126721971	9.5164459429951	lnc_RNA	0.423076923076923	0.576923076923077	-1788.493	-1792.364	-1792.364	-1825.28	-1827.9	-1827.76	43.37	12.73	35.51	-1788.329	-1788.271	-1787.316	-1825.28	-1823.32	-1823.31	17	21.19	36.89
SISRS_contig-36231000047.fasta	48	339	17.957	0.428	0.206	0.421	0.925987484662559	10.051269951089	unannotated	0.634146341463415	0.365853658536585	-2100.251	-2100.251	-2100.251	-2172.64	-2172.64	-2172.64	16.77	14.2	7.81	-2100.443	-2100.442	-2100.442	-2172.65	-2172.77	-2172.77	2.23	0.57	4.67
SISRS_contig-36231000075.fasta	30	158	9.831	0.703	0.354	0.315	0.790448993009997	7.41436608788553	intron	0.44	0.56	-1218.036	-1218.036	-1218.036	-1249.52	-1249.52	-1249.58	27.42	44.07	19.05	-1218.457	-1220.299	-1220.299	-1249.52	-1251.58	-1251.57	46.48	15.2	24.17
SISRS_contig-36233000009.fasta	35	128	9.196	0.289	0.227	0.552	0.845886375177292	8.71355995140753	NA	0.655172413793103	0.344827586206897	-820.083	-820.159	-818.936	-859.767	-859.783	-859.298	30.79	28.44	30.15	-820.222	-819.73	-820.222	-859.769	-859.833	-859.832	32.87	25.64	36.94
SISRS_contig-36233000061.fasta	33	157	48.967	0.439	0.21	0.485	0.787299586654628	10.7151036049284	CDS	0.481481481481481	0.518518518518518	-813.573	-815.265	-815.265	-844.463	-845.16	-845.144	49.4	18.76	20.15	-811.61	-811.61	-811.61	-844.472	-844.088	-844.087	10.73	34.17	15.67
SISRS_contig-36234000118.fasta	27	159	24.458	0.572	0.34	0.393	0.752250130171723	9.53859217214231	UTR	0.409090909090909	0.590909090909091	-991.863	-990.351	-991.863	-1026.69	-1026.25	-1026.68	22.58	52.52	16.85	-991.877	-993.292	-993.21	-1026.69	-1028.41	-1028.4	66.4	19.17	13.07
SISRS_contig-36234000181.fasta	39	157	25.298	0.643	0.414	0.721	0.649437222338457	8.70669771806767	CDS	0.636363636363636	0.363636363636364	-1320.733	-1320.75	-1320.75	-1366.06	-1366.18	-1366.23	26.3	16.33	30.79	-1320.638	-1320.638	-1320.638	-1366.06	-1365.72	-1365.71	13.9	33.97	5.21
SISRS_contig-36234000185.fasta	33	158	21.941	0.544	0.361	0.677	0.628309458937891	8.50369918648162	CDS	0.518518518518518	0.481481481481481	-1239.757	-1239.757	-1239.757	-1281.9	-1281.94	-1281.93	48.75	13.03	21.25	-1239.988	-1239.857	-1239.988	-1281.9	-1281.86	-1281.87	37.94	34.6	18.69
SISRS_contig-36235000115.fasta	33	156	24.126	0.481	0.192	0.425	0.876299571377886	10.2571065017656	UTR	0.607142857142857	0.392857142857143	-827.223	-827.223	-827.223	-862.268	-862.202	-862.076	17.6	0	9	-827.232	-827.232	-827.227	-862.266	-861.723	-861.72	4.5	12.8	3.7
SISRS_contig-36237000012.fasta	32	158	29.589	0.462	0.253	0.515	0.812237215520008	8.95138487263183	CDS	0.5	0.5	-1061.244	-1061.244	-1061.248	-1096.33	-1096.32	-1096.3	18.67	11.6	9.93	-1061.584	-1061.584	-1061.584	-1096.34	-1096.4	-1096.4	35.83	16.45	14.83
SISRS_contig-36238000148.fasta	47	158	4.201	0.367	0.291	0.536	0.84217426302793	9.80303628346362	CDS	0.615384615384615	0.384615384615385	-1230.371	-1230.371	-1230.371	-1287.48	-1287.53	-1287.6	37.23	35.09	27.36	-1230.552	-1235.162	-1235.162	-1287.47	-1291.21	-1291.21	82.29	2.18	15.35
SISRS_contig-36238000194.fasta	33	271	45.935	0.517	0.314	0.424	0.76124187702535	10.175367658293	unannotated	0.538461538461538	0.461538461538462	-1631.627	-1631.093	-1608.253	-1764.68	-1763.87	-1763.29	23.66	37.17	30.01	-1630.136	-1630.137	-1629.71	-1764.68	-1764.29	-1764.28	6.31	10.97	66.66
SISRS_contig-3624000001.fasta	29	249	29.65	0.498	0.313	0.535	0.807365206296789	5.33089467490197	CDS	0.434782608695652	0.565217391304348	-1647.15	-1644.79	-1647.15	-1677.57	-1676.87	-1677.63	37.97	53.39	11.01	-1646.921	-1647.949	-1647.949	-1677.57	-1678.9	-1678.89	45.72	17.98	33.4
SISRS_contig-36240000028.fasta	47	495	32.207	0.329	0.16	0.407	0.92991448223385	10.0966887666625	unannotated	0.625	0.375	-2130.272	-2127.195	-2130.272	-2199.58	-2198.14	-2199.63	21.73	53.78	11.1	-2130.195	-2130.31	-2133.67	-2199.6	-2202.89	-2202.92	26.7	26.63	1.03
SISRS_contig-36240000171.fasta	43	158	5.814	0.671	0.373	0.364	0.83354841033765	6.03764919418754	unannotated	0.638888888888889	0.361111111111111	-1335.103	-1335.103	-1335.103	-1381.79	-1381.6	-1381.59	8.13	15.4	33.43	-1335.223	-1335.223	-1335.223	-1381.79	-1380.56	-1380.56	27.05	1.52	2.6
SISRS_contig-36241000111.fasta	47	158	9.144	0.601	0.418	0.361	0.784110148188153	6.22205243395119	CDS	0.615384615384615	0.384615384615385	-1671.262	-1671.257	-1671.254	-1708.64	-1708.62	-1708.7	27.97	42.84	29.96	-1671.427	-1677.449	-1677.449	-1708.63	-1713.58	-1713.58	65.5	16.32	17.66
SISRS_contig-36242000089.fasta	36	158	14.786	0.797	0.513	0.381	0.702410764926939	10.0401521408082	unannotated	0.548387096774194	0.451612903225806	-1725.394	-1725.394	-1725.394	-1764.6	-1764.55	-1764.62	23.63	20.54	34.95	-1724.881	-1726.921	-1726.921	-1764.6	-1766.44	-1766.44	44.09	16.95	23.87
SISRS_contig-36242000180.fasta	28	158	31.51	0.532	0.304	0.36	0.753137093847464	10.3243158140147	CDS	0.5	0.5	-949.247	-949.129	-949.247	-974.12	-974.028	-974.224	86.04	6.65	3.38	-949.369	-953.049	-952.959	-974.122	-977.115	-977.112	72.08	1.67	25.41
SISRS_contig-36245000012.fasta	29	158	21.454	0.614	0.304	0.312	0.755437945680108	7.13778699656437	NA	0.565217391304348	0.434782608695652	-1162.389	-1160.105	-1162.389	-1182.51	-1182.5	-1182.55	22.8	30.89	11.26	-1162.496	-1162.496	-1161.553	-1182.52	-1182.47	-1182.47	28.47	2.18	31.83
SISRS_contig-36245000065.fasta	32	179	16.48	0.575	0.296	0.419	0.802495126607358	10.4478223349641	lnc_RNA	0.48	0.52	-1311.648	-1311.648	-1311.648	-1348.44	-1348.41	-1348.47	33.74	32.92	29.98	-1311.453	-1315.149	-1315.149	-1348.44	-1350.66	-1350.66	42.9	28.23	8.93
SISRS_contig-36245000092.fasta	40	157	12.691	0.758	0.503	0.308	0.714160035757806	5.96689043012928	intron	0.575757575757576	0.424242424242424	-1687.15	-1687.15	-1687.674	-1741.15	-1741.21	-1741.14	21.86	21.92	26.43	-1687.094	-1688.881	-1688.881	-1741.15	-1742.65	-1742.65	49.26	19.64	22.73
SISRS_contig-36245000131.fasta	34	158	28.481	0.475	0.278	0.551	0.799953924098021	10.7990972748192	CDS	0.555555555555556	0.444444444444444	-1060.156	-1059.569	-1060.031	-1100.18	-1100.08	-1100.05	7.7	18.39	72.12	-1060.004	-1061.85	-1061.85	-1100.2	-1102.13	-1102.13	56.15	22.02	16.36
SISRS_contig-36245000159.fasta	41	158	9.802	0.639	0.304	0.323	0.818682827350754	8.53432458620691	intron	0.558823529411765	0.441176470588235	-1315.615	-1315.62	-1315.615	-1360.57	-1360.48	-1360.53	25.07	34.09	22.4	-1315.667	-1318.588	-1314.261	-1360.57	-1363.64	-1363.63	51.41	13.05	34.08
SISRS_contig-36247000129.fasta	35	157	11.429	0.631	0.363	0.381	0.807496117310829	12.2326655679175	lnc_RNA	0.5	0.5	-1289.636	-1289.636	-1289.636	-1334.19	-1334.19	-1334.24	65.3	8.13	21.55	-1289.678	-1289.677	-1289.678	-1334.2	-1333.53	-1333.54	53.71	21.19	10.45
SISRS_contig-36249000181.fasta	32	157	5.155	0.682	0.363	0.364	0.771864997787484	7.81995962081564	intron	0.48	0.52	-1193.676	-1193.676	-1193.676	-1223.42	-1223.48	-1223.43	30.13	13.19	33.98	-1193.741	-1193.741	-1193.741	-1223.42	-1222.9	-1222.9	45.52	16.24	16.9
SISRS_contig-36252000023.fasta	39	158	2.872	0.703	0.437	0.367	0.778910073689632	3.86146665245964	NA	0.617647058823529	0.382352941176471	-1577.6	-1577.563	-1577.6	-1625.02	-1624.87	-1625.03	16.95	62.99	14.95	-1578.11	-1579.091	-1580.124	-1625.02	-1627.78	-1627.79	49.06	32.26	18.38
SISRS_contig-36252000187.fasta	26	158	9.883	0.475	0.253	0.214	0.835750457186092	7.38154174726423	lnc_RNA	0.285714285714286	0.714285714285714	-822.217	-822.217	-822.217	-854.09	-854.086	-854.11	7.6	14.4	45	-821.995	-821.995	-821.995	-854.09	-854.167	-854.166	25.36	36.62	11.36
SISRS_contig-36255000053.fasta	42	158	19.078	0.646	0.329	0.277	0.801144855951263	7.68915424444687	intron	0.628571428571429	0.371428571428571	-1357.013	-1356.229	-1354.475	-1410.68	-1410.23	-1409.89	16.08	47.63	32.03	-1357.073	-1359.018	-1359.018	-1410.7	-1412.92	-1412.92	47.9	30.31	17.87
SISRS_contig-36255000122.fasta	42	158	7.821	0.563	0.278	0.318	0.854698669244156	8.60272441566584	unannotated	0.571428571428571	0.428571428571429	-1129.725	-1129.854	-1129.854	-1183.25	-1183.33	-1183.29	43.77	6.2	17.17	-1129.503	-1133.253	-1133.253	-1183.25	-1186.57	-1186.57	73.12	8.69	9.37
SISRS_contig-36255000128.fasta	25	158	20.532	0.456	0.215	0.458	0.803145906728953	9.23379844022324	CDS	0.444444444444444	0.555555555555556	-876.021	-876.021	-876.021	-923.235	-923.256	-923.267	25.51	14.75	25.28	-874.969	-878.154	-878.154	-923.236	-925.811	-925.81	25.35	14.35	37.7
SISRS_contig-36256000028.fasta	39	158	24.878	0.627	0.405	0.399	0.786470429440218	11.9066510547386	unannotated	0.545454545454545	0.454545454545455	-1258.138	-1258.138	-1255.226	-1313.21	-1313.23	-1312.36	15.16	17.22	60.99	-1258.479	-1258.479	-1258.495	-1313.21	-1313.23	-1313.23	60.23	12.75	13.27
SISRS_contig-36257000000.fasta	46	158	18.148	0.411	0.329	0.472	0.836277472409482	9.43308328314761	CDS	0.657894736842105	0.342105263157895	-1196.774	-1196.774	-1196.774	-1245.07	-1244.95	-1244.96	19.77	52.42	27.48	-1197.135	-1197.135	-1197.135	-1245.07	-1244.11	-1244.11	13.1	42.48	32.87
SISRS_contig-36257000037.fasta	37	157	38.699	0.497	0.35	0.385	0.819000610012823	8.13093892643873	other	0.5	0.5	-950.961	-950.961	-950.961	-976.139	-976.17	-976.203	53.17	21.22	12.07	-951.171	-954.46	-954.46	-976.139	-979.605	-979.604	72.37	9.13	13.6
SISRS_contig-36259000040.fasta	35	158	20.145	0.608	0.335	0.358	0.797525074213977	7.39082542388127	lnc_RNA	0.586206896551724	0.413793103448276	-1236.841	-1236.841	-1236.414	-1278.2	-1278.13	-1277.97	11.91	28.53	27.98	-1236.765	-1240.724	-1240.724	-1278.21	-1282.87	-1282.87	33.87	10.3	3.17
SISRS_contig-36259000119.fasta	47	159	2.168	0.572	0.421	0.34	0.766494160226785	5.63695740350806	CDS	0.615384615384615	0.384615384615385	-1588.187	-1588.187	-1588.187	-1642.95	-1643.01	-1642.91	27.78	34.24	41.42	-1588.36	-1589.293	-1589.293	-1642.94	-1643.73	-1643.73	35.44	36.17	28.92
SISRS_contig-36259000163.fasta	37	158	47.263	0.373	0.177	0.583	0.798419802513387	11.9392973006888	CDS	0.625	0.375	-800.024	-800.024	-797.514	-842.975	-842.964	-842.322	32.23	22.65	28.62	-800.262	-800.262	-797.378	-842.978	-842.63	-842.626	13.52	10.68	61.6
SISRS_contig-36260000053.fasta	27	158	18.612	0.608	0.316	0.36	0.792008281149459	8.41059401055323	intron	0.45	0.55	-1104.539	-1104.038	-1104.539	-1122.71	-1122.64	-1122.69	19.91	34.7	25.64	-1104.823	-1104.227	-1106.8	-1122.71	-1124.38	-1124.4	42.38	43.82	5.13
SISRS_contig-36260000154.fasta	40	158	33.339	0.418	0.19	0.315	0.84929975830035	10.7669109532141	intron	0.588235294117647	0.411764705882353	-779.817	-779.817	-779.817	-832.075	-832.101	-832.08	5.6	20.5	11	-781.417	-781.417	-781.417	-832.075	-832.264	-832.264	0	4.2	0.8
SISRS_contig-36263000085.fasta	40	158	1.93	0.589	0.373	0.4	0.814801792766949	2.87324617735539	lnc_RNA	0.5625	0.4375	-1303.699	-1303.699	-1303.7	-1343.35	-1343.37	-1343.44	38.39	28.47	29.46	-1303.728	-1303.728	-1303.728	-1343.36	-1342.62	-1342.62	22.76	29.13	26.63
SISRS_contig-36264000192.fasta	38	157	25.025	0.573	0.306	0.315	0.801478464738338	7.54107209306469	intron	0.533333333333333	0.466666666666667	-1053.416	-1053.416	-1053.416	-1101.44	-1101.44	-1101.46	21.9	5.72	20.83	-1054.081	-1056.634	-1056.634	-1101.46	-1103.49	-1103.49	36.75	6.71	30.88
SISRS_contig-36265000138.fasta	44	157	9.786	0.771	0.42	0.342	0.774631213291434	7.02038088618631	unannotated	0.611111111111111	0.388888888888889	-1620.435	-1620.435	-1620.435	-1679.64	-1679.64	-1679.59	23.7	24.33	39.19	-1620.176	-1625.957	-1625.957	-1679.64	-1683.56	-1683.56	87.49	2.46	10.23
SISRS_contig-36266000008.fasta	36	157	10.492	0.669	0.427	0.501	0.764981539954592	5.95202217227387	intron	0.551724137931034	0.448275862068966	-1446.893	-1447.052	-1444.827	-1492.06	-1491.95	-1490.86	28.93	21.88	47.54	-1447.283	-1452.21	-1450.943	-1492.07	-1496.46	-1496.45	38.08	48.9	13.24
SISRS_contig-36266000132.fasta	48	158	11.181	0.589	0.399	0.457	0.812070613436524	10.2702780808827	CDS	0.65	0.35	-1500.291	-1500.291	-1498.766	-1556.13	-1555.98	-1555.88	32.5	26.49	39.73	-1500.155	-1499.413	-1500.155	-1556.13	-1555.39	-1555.4	12.17	35.6	26.3
SISRS_contig-36267000088.fasta	27	158	30.309	0.506	0.278	0.357	0.710183523322295	9.66065455722599	intron	0.434782608695652	0.565217391304348	-951.22	-950.161	-949.458	-983.275	-982.605	-982.79	34.65	42.61	22.93	-951.199	-952.593	-953.888	-983.274	-986.265	-986.281	67.15	16.95	15.14
SISRS_contig-36268000043.fasta	29	158	18.835	0.69	0.386	0.398	0.727448225067869	6.26743570885661	unannotated	0.625	0.375	-1349.461	-1349.461	-1349.46	-1378.07	-1378.15	-1378	23.85	21.67	43.91	-1349.479	-1352.007	-1352.006	-1378.08	-1381.44	-1381.44	83.18	6.96	12.12
SISRS_contig-36268000053.fasta	31	158	23.54	0.513	0.316	0.259	0.772245021578563	9.16920577715343	unannotated	0.592592592592593	0.407407407407407	-1051.921	-1051.921	-1051.921	-1099.07	-1099.01	-1099.08	63.57	14.73	15.13	-1051.781	-1051.78	-1051.776	-1099.07	-1098.02	-1098.02	5.2	6.73	33.27
SISRS_contig-36268000054.fasta	37	158	25.265	0.367	0.215	0.472	0.82351327468596	10.665822906576	CDS	0.517241379310345	0.482758620689655	-857.217	-857.217	-857.217	-896.647	-896.634	-896.657	29.73	20.11	28.42	-856.928	-854.897	-856.928	-896.646	-896.478	-896.481	3.63	43.55	34.12
SISRS_contig-36268000114.fasta	42	158	17.963	0.595	0.405	0.466	0.802900545970771	10.9649279944052	intron	0.628571428571429	0.371428571428571	-1435.577	-1435.611	-1435.577	-1477.16	-1477.21	-1477.16	49.74	24.4	18.09	-1434.433	-1434.433	-1434.433	-1477.16	-1477.26	-1477.26	70.68	21.54	5.2
SISRS_contig-36268000142.fasta	27	157	47.157	0.452	0.191	0.575	0.795542829672361	9.73413233096465	intron	0.5	0.5	-776.2	-776.2	-774.435	-799.979	-799.91	-799.674	3.9	13.03	22.1	-777.041	-777.041	-777.041	-799.978	-799.638	-799.636	16.27	5.27	52.67
SISRS_contig-36270000042.fasta	25	157	22.803	0.662	0.414	0.507	0.721248994727079	8.22779055754114	intron	0.388888888888889	0.611111111111111	-1192.888	-1192.888	-1192.888	-1209.98	-1209.94	-1209.98	23.81	23.29	30.29	-1192.927	-1193.802	-1193.802	-1209.99	-1210.75	-1210.75	57.4	17.99	22.95
SISRS_contig-3627000052.fasta	25	249	19.261	0.546	0.269	0.333	0.780718891480047	8.33556649969823	unannotated	0.277777777777778	0.722222222222222	-1402.092	-1402.509	-1402.509	-1434.64	-1435.01	-1434.93	47.8	8.37	33.88	-1402.158	-1400.979	-1402.158	-1434.64	-1433.62	-1433.67	35.19	41.03	17.75
SISRS_contig-36271000111.fasta	48	158	13.515	0.589	0.392	0.401	0.80044036546759	8.13197136975919	CDS	0.625	0.375	-1415.938	-1415.938	-1415.938	-1478.2	-1478.29	-1478.23	27.36	33.59	32.12	-1416.458	-1415.553	-1416.458	-1478.2	-1476.91	-1476.92	11.79	62.39	21.99
SISRS_contig-36271000133.fasta	47	157	0.867	0.433	0.338	0.5	0.846272133783821	6.54164424503127	CDS	0.641025641025641	0.358974358974359	-1384.376	-1384.376	-1384.376	-1436.27	-1436.37	-1436.27	42.36	13.43	39.78	-1384.404	-1384.404	-1384.404	-1436.27	-1435.15	-1435.15	29.57	49.24	20.22
SISRS_contig-36272000019.fasta	44	157	11.132	0.796	0.541	0.343	0.752569755956296	9.50058361583368	intron	0.621621621621622	0.378378378378378	-1703.375	-1703.375	-1703.375	-1774.02	-1773.98	-1774.03	36.17	30.19	13.33	-1704.049	-1703.232	-1702.535	-1774.02	-1773.24	-1773.24	10.77	53.08	23.71
SISRS_contig-36272000149.fasta	44	158	5.725	0.671	0.38	0.336	0.782933734517226	7.67334551234226	intron	0.605263157894737	0.394736842105263	-1386.134	-1386.134	-1386.134	-1465.18	-1465.19	-1465.18	42.76	18.08	22.38	-1385.926	-1385.936	-1385.936	-1465.19	-1465.56	-1465.56	18.11	34.52	33.56
SISRS_contig-36274000030.fasta	43	167	5.71	0.569	0.383	0.402	0.829119490298239	7.78260513203734	CDS	0.657142857142857	0.342857142857143	-1569.616	-1569.616	-1569.616	-1617.07	-1617.1	-1617.08	33.32	15.23	35.54	-1569.67	-1570.568	-1570.315	-1617.06	-1619.38	-1619.39	35.39	40.78	24.03
SISRS_contig-36274000114.fasta	43	158	20.871	0.684	0.38	0.449	0.807925146158129	10.042484396777	intron	0.638888888888889	0.361111111111111	-1386.039	-1386.039	-1386.039	-1442.08	-1442.02	-1442.14	13.13	11.11	54.69	-1386.165	-1386.166	-1386.166	-1442.08	-1442.06	-1442.06	4.35	11.2	30.73
SISRS_contig-36274000199.fasta	46	157	2.839	0.484	0.35	0.576	0.816781172909958	10.2973243892554	CDS	0.641025641025641	0.358974358974359	-1443.453	-1444.741	-1444.727	-1523.3	-1524.19	-1524.19	38.1	33.97	27.09	-1443.234	-1446.944	-1446.944	-1523.3	-1525.78	-1525.78	39.56	37.06	11.05
SISRS_contig-36275000001.fasta	29	158	21.868	0.551	0.291	0.388	0.813488512452629	8.68728323398739	intron	0.375	0.625	-1063.809	-1063.809	-1063.12	-1093.93	-1093.96	-1093.9	17.58	24.34	37.39	-1063.684	-1063.39	-1063.684	-1093.93	-1093.54	-1093.54	33.67	18.32	27.18
SISRS_contig-36275000166.fasta	27	159	20.708	0.585	0.302	0.301	0.769752204013768	8.32967860500758	unannotated	0.458333333333333	0.541666666666667	-1036.508	-1036.434	-1036.508	-1061.2	-1061.13	-1061.31	3.01	36.01	26.77	-1036.604	-1036.953	-1036.953	-1061.2	-1060.99	-1060.99	31.17	15.87	6.57
SISRS_contig-36277000170.fasta	29	157	21.964	0.408	0.248	0.467	0.799811333312385	7.72634392442033	CDS	0.478260869565217	0.521739130434783	-929.632	-929.632	-929.632	-953.904	-953.945	-953.89	32.02	23.62	38.53	-929.614	-932.44	-932.44	-953.907	-957.03	-957.028	84.22	5.56	9.14
SISRS_contig-36277000191.fasta	40	158	25.285	0.696	0.367	0.526	0.766969272857946	9.78533356596221	intron	0.588235294117647	0.411764705882353	-1429.874	-1430.187	-1430.185	-1496.43	-1496.74	-1496.87	32.74	10.88	19.85	-1429.85	-1429.85	-1429.85	-1496.43	-1496.14	-1496.14	19.83	5.6	45.8
SISRS_contig-36277000193.fasta	31	158	7.227	0.652	0.348	0.328	0.80869846385455	8.65706894725905	intron	0.391304347826087	0.608695652173913	-1159.502	-1159.502	-1159.502	-1192.47	-1192.49	-1192.5	27.96	18.84	25.55	-1159.743	-1168.006	-1168.006	-1192.49	-1199.27	-1199.27	61.46	13.28	24.16
SISRS_contig-36279000054.fasta	28	158	17.767	0.646	0.38	0.255	0.716187037762151	6.97046007114327	intron	0.428571428571429	0.571428571428571	-1142.288	-1142.288	-1141.685	-1166.34	-1166.37	-1166.24	16.31	29.22	52.25	-1142.122	-1142.123	-1141.715	-1166.36	-1166.49	-1166.49	33.3	20.34	12.98
SISRS_contig-36280000182.fasta	41	158	7.286	0.57	0.304	0.337	0.838222537369064	6.88802791485497	intron	0.617647058823529	0.382352941176471	-1186.92	-1186.92	-1186.92	-1240.44	-1240.46	-1240.46	14.82	12.03	26.28	-1186.863	-1187.15	-1187.15	-1240.44	-1240.57	-1240.57	30.82	32.21	14.06
SISRS_contig-36282000110.fasta	43	158	14.454	0.753	0.487	0.448	0.779119419796624	8.14748447061882	unannotated	0.594594594594595	0.405405405405405	-1630.279	-1632.693	-1632.693	-1677.6	-1678.19	-1678.18	39.95	32.71	22.09	-1630.121	-1630.121	-1630.121	-1677.6	-1676.87	-1676.87	5.81	32.39	40.37
SISRS_contig-36283000123.fasta	36	157	17.746	0.662	0.331	0.297	0.777940883857326	10.1422981497086	unannotated	0.517241379310345	0.482758620689655	-1352.886	-1352.455	-1352.886	-1393.77	-1393.58	-1393.8	38.94	26.13	24.06	-1352.849	-1352.849	-1352.849	-1393.77	-1393.56	-1393.56	34	33.2	16.56
SISRS_contig-36283000173.fasta	32	158	50.989	0.304	0.165	0.539	0.843023695567088	11.4800949137325	CDS	0.615384615384615	0.384615384615385	-665.154	-665.154	-665.154	-689.808	-689.754	-689.783	8.03	49.13	19.93	-664.934	-664.935	-664.935	-689.807	-689.983	-689.982	14.6	4.3	21.27
SISRS_contig-36288000124.fasta	39	157	23.142	0.662	0.389	0.347	0.765356102665922	9.41632471487052	intron	0.59375	0.40625	-1275.47	-1275.47	-1275.47	-1311.52	-1311.51	-1311.51	28.7	26.21	23.08	-1275.553	-1277.972	-1277.972	-1311.52	-1314.58	-1314.58	32.24	29.54	13.34
SISRS_contig-36289000172.fasta	40	158	30.506	0.506	0.316	0.594	0.77656781053844	9.67793241537164	intron	0.545454545454545	0.454545454545455	-1169.298	-1169.298	-1169.297	-1212.33	-1212.35	-1212.41	43.8	27.71	23.11	-1168.877	-1169.397	-1169.397	-1212.34	-1213.22	-1213.22	23.43	52.37	18.99
SISRS_contig-36290000022.fasta	35	157	21.82	0.592	0.274	0.392	0.806692544033776	8.95039098503445	unannotated	0.533333333333333	0.466666666666667	-1062.91	-1062.91	-1062.91	-1112.29	-1112.29	-1112.32	29.68	10.69	14.05	-1062.787	-1062.787	-1062.787	-1112.28	-1112.45	-1112.45	44.73	7.88	8.9
SISRS_contig-36290000034.fasta	49	324	20.534	0.238	0.09	0.348	0.951135456290642	14.2298750665716	lnc_RNA	0.634146341463415	0.365853658536585	-1155.001	-1159.187	-1159.187	-1209.04	-1211	-1210.98	75.53	0.8	3.43	-1154.844	-1154.844	-1154.844	-1209.04	-1208.85	-1208.85	51	2.8	0
SISRS_contig-3629000021.fasta	44	249	24.516	0.618	0.458	0.528	0.801186786860753	9.62096424706153	CDS	0.657894736842105	0.342105263157895	-2465.077	-2464.84	-2465.077	-2521.82	-2521.63	-2521.89	35.83	40.4	23.4	-2464.772	-2464.772	-2464.298	-2521.82	-2518.95	-2518.95	26.27	29.87	42.69
SISRS_contig-36291000181.fasta	25	157	41.299	0.414	0.172	0.412	0.713654589961296	9.34875694914912	intron	0.388888888888889	0.611111111111111	-764.505	-763.243	-764.505	-780.728	-780.106	-780.739	9.54	53.79	30.11	-764.473	-766.97	-767.686	-780.729	-783.155	-783.161	10.23	59.15	19.95
SISRS_contig-36292000027.fasta	43	190	10.796	0.768	0.479	0.402	0.778670634577923	5.83440878994431	lnc_RNA	0.571428571428571	0.428571428571429	-2070.685	-2077.085	-2077.085	-2169.02	-2174.13	-2173.98	67.46	17.15	17.11	-2070.618	-2070.618	-2068.917	-2169.02	-2167.35	-2167.33	23.26	20.15	51.25
SISRS_contig-36292000144.fasta	35	158	32.405	0.608	0.342	0.391	0.769725603858527	10.1705304865642	intron	0.482758620689655	0.517241379310345	-1131.198	-1131.198	-1131.116	-1162.45	-1162.51	-1162.47	7.62	9.25	32.74	-1131.311	-1130.243	-1132.784	-1162.45	-1163.37	-1163.4	30.28	9.31	7.59
SISRS_contig-36293000033.fasta	28	158	15.597	0.544	0.222	0.342	0.778160261852272	8.43691315882517	unannotated	0.347826086956522	0.652173913043478	-950.438	-950.438	-950.438	-987.511	-987.61	-987.552	41.85	21.08	15.89	-950.423	-950.421	-950.421	-987.508	-986.859	-986.856	50.63	8.22	22.34
SISRS_contig-36294000034.fasta	37	158	17.157	0.696	0.405	0.367	0.653023743003559	9.27825987227322	unannotated	0.5	0.5	-1380.499	-1380.499	-1380.361	-1423.01	-1422.98	-1422.72	22.6	20.76	43.07	-1380.517	-1381.226	-1381.225	-1423.04	-1424.29	-1424.29	39.72	18.85	23.81
SISRS_contig-36296000139.fasta	44	157	16.242	0.484	0.331	0.421	0.822293514048155	11.5206043740492	unannotated	0.583333333333333	0.416666666666667	-1274.637	-1278.129	-1278.129	-1334.28	-1334.91	-1334.93	45.17	34.14	13.53	-1275.028	-1275.028	-1275.028	-1334.29	-1333.91	-1333.91	6.79	28.15	17.81
SISRS_contig-36296000153.fasta	38	158	46.186	0.443	0.209	0.417	0.800122120389974	10.5931067978609	intron	0.545454545454545	0.454545454545455	-905.684	-905.684	-904.969	-976.06	-976.092	-975.939	18.72	8.64	40.16	-905.822	-905.822	-905.822	-976.06	-975.07	-975.07	0	5.6	63.47
SISRS_contig-36296000169.fasta	26	157	30.206	0.51	0.255	0.432	0.793113756054215	10.4622666214114	NA	0.75	0.25	-891.733	-891.733	-891.733	-905.073	-905.068	-905.052	8.45	51.23	20.4	-891.369	-891.369	-891.369	-905.071	-905.206	-905.205	NA	NA	7.67
SISRS_contig-36298000001.fasta	27	158	28.387	0.487	0.278	0.624	0.783772993886261	6.54289125098658	CDS	0.521739130434783	0.478260869565217	-1043.891	-1048.062	-1046.906	-1082.15	-1084.81	-1084.6	44.68	20.17	34.53	-1044.709	-1045.828	-1045.57	-1082.15	-1083.15	-1083.15	23.86	29.88	43.87
SISRS_contig-36299000013.fasta	32	158	6.665	0.614	0.316	0.305	0.74956951158582	6.34423452747418	unannotated	0.444444444444444	0.555555555555556	-1196.447	-1196.447	-1196.447	-1242.45	-1242.38	-1242.26	21.64	9.13	53.96	-1196.976	-1196.894	-1196.976	-1242.45	-1241.64	-1241.65	29.01	26.52	29.33
SISRS_contig-36299000163.fasta	38	157	11.834	0.631	0.363	0.353	0.806926110944151	8.87460400581338	unannotated	0.59375	0.40625	-1286.629	-1286.629	-1286.629	-1314.73	-1314.73	-1314.7	29.62	19.7	42.36	-1286.547	-1283.531	-1286.547	-1314.73	-1314.04	-1314.05	21.53	37.36	13.82
SISRS_contig-36300000128.fasta	35	158	13.074	0.646	0.373	0.394	0.783344977510379	9.39038790118495	intron	0.5	0.5	-1323.827	-1323.827	-1323.827	-1368.8	-1368.52	-1368.61	36.4	38.66	22.91	-1324.409	-1324.409	-1324.409	-1368.8	-1368.05	-1368.04	33.36	3.24	39.58
SISRS_contig-36300000197.fasta	35	158	11.917	0.627	0.386	0.427	0.769248483983537	8.7970432218593	intron	0.5625	0.4375	-1406.384	-1406.369	-1406.369	-1446.37	-1446.56	-1446.5	48.62	39.44	3.33	-1406.367	-1406.366	-1406.367	-1446.37	-1446.02	-1446.02	21.64	46.35	15.97
SISRS_contig-3630000180.fasta	25	249	21.639	0.538	0.309	0.507	0.796192289734543	11.1724601386005	intron	0.25	0.75	-1495.141	-1488.31	-1495.141	-1542.87	-1540.36	-1542.77	11.52	72.41	15	-1495.289	-1495.29	-1495.29	-1542.87	-1542.15	-1542.15	30.09	32.09	28.04
SISRS_contig-36301000060.fasta	29	158	15.364	0.5	0.215	0.296	0.852846680188825	9.42907794447778	unannotated	0.318181818181818	0.681818181818182	-861.601	-861.601	-861.6	-891.106	-890.77	-890.731	5.73	41.27	13.82	-861.596	-863.916	-863.916	-891.105	-892.809	-892.809	79.8	0	0
SISRS_contig-36301000088.fasta	33	144	11.553	0.493	0.299	0.383	0.801056884328866	9.12379139641964	CDS	0.461538461538462	0.538461538461538	-1038.986	-1038.985	-1038.986	-1073.51	-1073.53	-1073.55	25.6	40.36	21.21	-1039.912	-1039.912	-1039.912	-1073.51	-1073.47	-1073.47	70.74	8.16	16.98
SISRS_contig-36301000149.fasta	48	158	29.364	0.481	0.342	0.399	0.829866881744256	10.5561912587446	CDS	0.675	0.325	-1179.512	-1179.512	-1179.512	-1223.94	-1223.95	-1223.97	34.71	29.06	13.4	-1179.801	-1179.801	-1179.801	-1223.94	-1223.13	-1223.13	53.62	14.8	10.83
SISRS_contig-36301000196.fasta	30	152	40.154	0.289	0.112	0.443	0.85803143549435	9.73182118508077	intron	0.4	0.6	-539.956	-539.956	-539.956	-573.418	-573.425	-573.436	20.33	12.3	4.9	-540.145	-540.145	-540.145	-573.436	-573.289	-573.289	18.1	17.9	7.5
SISRS_contig-36302000028.fasta	40	158	47.88	0.456	0.234	0.393	0.762472010266958	10.0487328694306	intron	0.575757575757576	0.424242424242424	-950.633	-950.633	-950.633	-985.057	-985.053	-985.087	6.73	33.4	23.27	-950.875	-953.007	-953.007	-985.063	-985.499	-985.5	58.69	5.46	11.04
SISRS_contig-36302000045.fasta	30	158	13.966	0.62	0.316	0.531	0.77753636197655	4.91119936630867	lnc_RNA	0.478260869565217	0.521739130434783	-1218.308	-1218.308	-1217.804	-1243.56	-1243.5	-1243.34	19.46	26.62	43.85	-1217.646	-1216.745	-1217.529	-1243.56	-1245.22	-1245.24	45.78	19.95	35.86
SISRS_contig-36303000000.fasta	27	158	27.543	0.513	0.278	0.29	0.723949143311801	8.24242441901795	intron	0.35	0.65	-965.933	-964.993	-965.933	-1004.47	-1004.37	-1004.56	11.87	63.6	5.87	-962.839	-962.846	-962.839	-1004.47	-1004.4	-1004.4	25.47	14.62	30.36
SISRS_contig-36303000050.fasta	30	158	16.181	0.677	0.361	0.361	0.753348240070215	7.60685810864147	lnc_RNA	0.409090909090909	0.590909090909091	-1145.599	-1148.013	-1148.013	-1192.2	-1192.91	-1192.88	56.57	28.37	14.42	-1145.632	-1152.943	-1153.283	-1192.2	-1197.78	-1197.78	71.88	19.82	6.03
SISRS_contig-36306000148.fasta	26	123	15.385	0.512	0.293	0.48	0.744033405958722	10.0667052360181	NA	0.35	0.65	-710.768	-710.766	-710.766	-749.161	-749.135	-749.204	55.47	20.69	14.76	-710.722	-713.338	-713.9	-749.156	-751.07	-751.073	46.29	14.17	35.12
SISRS_contig-36306000187.fasta	28	158	22.175	0.481	0.228	0.393	0.717653174740419	8.50800035098975	NA	0.523809523809524	0.476190476190476	-916.571	-916.571	-916.571	-972.929	-972.944	-972.951	0	18.03	0.07	-916.224	-918.556	-918.556	-972.925	-974.702	-974.702	43.98	31.81	5.22
SISRS_contig-36307000074.fasta	45	158	18.368	0.791	0.506	0.38	0.747351584687591	8.25143572619381	intron	0.641025641025641	0.358974358974359	-1679.277	-1679.277	-1679.277	-1725.48	-1725.49	-1725.43	14.33	16.85	35.52	-1679.444	-1683.767	-1683.767	-1725.47	-1728.41	-1728.41	19.67	13.53	35.51
SISRS_contig-36309000010.fasta	45	158	2.166	0.684	0.418	0.403	0.827024829695999	6.49191741598718	unannotated	0.615384615384615	0.384615384615385	-1520.208	-1520.208	-1520.208	-1575.74	-1575.75	-1575.75	25.82	12.05	37.36	-1520.504	-1520.504	-1520.504	-1575.74	-1575.42	-1575.42	18.74	34.49	21.74
SISRS_contig-36312000094.fasta	28	159	25.225	0.522	0.308	0.305	0.719362820350445	7.83868188670631	unannotated	0.318181818181818	0.681818181818182	-985.371	-985.371	-985.371	-1012.75	-1013.18	-1013.22	47.14	13.45	28.77	-984.933	-984.933	-984.933	-1012.75	-1012.94	-1012.93	70.38	9.87	15
SISRS_contig-36312000182.fasta	26	158	8.228	0.614	0.285	0.304	0.77475633532987	8.05991834016549	intron	0.210526315789474	0.789473684210526	-967.059	-967.523	-965.289	-1005.52	-1005.68	-1005.1	20.56	18.77	60.1	-966.867	-966.837	-966.867	-1005.52	-1004.67	-1004.67	28.35	44.53	10.13
SISRS_contig-36313000063.fasta	31	160	11.895	0.556	0.356	0.551	0.79941122149289	5.77789155292399	intron	0.481481481481481	0.518518518518518	-1149.184	-1149.184	-1148.9	-1179.63	-1179.65	-1179.44	21.13	34.85	41.69	-1149.264	-1149.264	-1149.264	-1179.62	-1179.46	-1179.45	12.75	1.76	63.98
SISRS_contig-36313000114.fasta	25	157	18.522	0.643	0.293	0.294	0.748447821806538	9.40135080425503	lnc_RNA	0.45	0.55	-1087.611	-1087.611	-1087.611	-1102.22	-1102.24	-1102.26	12.81	25.57	25.3	-1087.737	-1089.13	-1088.606	-1102.22	-1103.45	-1103.44	27.62	37.88	20.15
SISRS_contig-36317000027.fasta	38	158	20.969	0.595	0.304	0.465	0.827513571599595	10.5042426797341	unannotated	0.580645161290323	0.419354838709677	-1121.104	-1121.104	-1119.07	-1171.87	-1171.82	-1171.43	27.49	37.74	24.94	-1121.336	-1124.165	-1124.165	-1171.87	-1173.66	-1173.66	40.7	17.43	15.87
SISRS_contig-36317000038.fasta	26	157	19.108	0.541	0.331	0.357	0.729317547355298	7.55655494432236	unannotated	0.476190476190476	0.523809523809524	-999.74	-1002.506	-1002.506	-1024.96	-1026.04	-1025.92	30.96	22.7	18.52	-999.737	-1000.37	-1000.37	-1024.96	-1025.33	-1025.32	28.18	54.52	9.71
SISRS_contig-36318000003.fasta	44	157	15.345	0.478	0.268	0.443	0.874428469239211	9.17703693832001	unannotated	0.615384615384615	0.384615384615385	-1001.619	-1001.619	-1001.619	-1048.81	-1048.88	-1048.92	28.13	32.12	30.54	-1001.458	-1004.203	-1005.838	-1048.81	-1053.38	-1053.39	52.99	34.77	3.33
SISRS_contig-36319000014.fasta	38	159	23.386	0.635	0.358	0.382	0.77541940473677	10.9215048186788	intron	0.575757575757576	0.424242424242424	-1236.488	-1236.488	-1236.488	-1277.22	-1277.25	-1277.23	36.41	9.25	40.77	-1236.705	-1243.502	-1243.502	-1277.22	-1283.07	-1283.07	67.17	9.96	9.73
SISRS_contig-36319000108.fasta	44	158	12.399	0.722	0.437	0.302	0.795751973906663	8.9763787238361	unannotated	0.583333333333333	0.416666666666667	-1481.901	-1481.901	-1481.901	-1536.8	-1536.79	-1536.8	17.13	13.8	33.58	-1481.404	-1485.228	-1485.228	-1536.79	-1539.13	-1539.12	53.07	27.26	10.38
SISRS_contig-36319000174.fasta	30	158	42.553	0.342	0.158	0.474	0.881098789981889	9.37909881299602	intron	0.375	0.625	-655.706	-655.705	-655.705	-683.148	-683.105	-683.099	24.1	2.2	1.7	-655.391	-655.391	-655.391	-683.147	-683.111	-683.11	32.07	9.87	13.57
SISRS_contig-3632000024.fasta	35	249	43.718	0.386	0.153	0.34	0.85535622309107	10.1973842277642	intron	0.5	0.5	-1127.5	-1127.5	-1124.977	-1174.69	-1174.82	-1174.17	12.4	6.67	68.48	-1127.338	-1128.521	-1128.521	-1174.69	-1177.56	-1177.56	75.06	8.45	11.45
SISRS_contig-3632000105.fasta	32	239	32.95	0.586	0.31	0.369	0.782418599388825	9.31772035522847	unannotated	0.5	0.5	-1648.385	-1648.386	-1648.385	-1685.55	-1685.73	-1685.65	24.19	43.53	12.93	-1648.366	-1653.958	-1653.958	-1685.55	-1691.96	-1691.96	81.87	6.86	11.73
SISRS_contig-36321000043.fasta	34	157	23.754	0.694	0.35	0.291	0.708636657660578	11.732577439921	intron	0.551724137931034	0.448275862068966	-1232.646	-1233.816	-1233.816	-1271.26	-1271.72	-1271.71	45.52	23.66	8.38	-1232.665	-1232.665	-1232.665	-1271.26	-1270.25	-1270.25	12.32	13.48	29.02
SISRS_contig-36322000011.fasta	46	158	23.404	0.563	0.373	0.508	0.817599553918354	9.3225342212164	NA	0.641025641025641	0.358974358974359	-1340.653	-1340.74	-1340.653	-1378.02	-1377.78	-1377.8	37.45	40.71	17.79	-1340.2	-1340.2	-1340.2	-1378.02	-1377.31	-1377.31	53.8	14.14	24.53
SISRS_contig-36322000189.fasta	38	157	15.186	0.752	0.478	0.417	0.731438087953362	8.92931781985662	unannotated	0.566666666666667	0.433333333333333	-1567.008	-1566.389	-1567.008	-1614.36	-1614.28	-1614.38	20.15	38.4	23.85	-1566.63	-1564.923	-1566.63	-1614.36	-1614.22	-1614.22	23.4	42.27	19.05
SISRS_contig-36323000060.fasta	42	158	26.507	0.684	0.329	0.388	0.827785350264502	8.48537753527786	unannotated	0.571428571428571	0.428571428571429	-1266.881	-1266.881	-1266.881	-1329.56	-1329.55	-1329.58	21.36	33.24	12.7	-1267.107	-1267.107	-1267.107	-1329.56	-1329.82	-1329.82	0	9.3	12.3
SISRS_contig-36324000056.fasta	37	157	20.451	0.739	0.465	0.318	0.702829034604063	11.5478703333275	unannotated	0.625	0.375	-1532.49	-1533.53	-1532.608	-1566.5	-1566.87	-1566.59	20.68	27.51	45.66	-1532.588	-1531.67	-1532.134	-1566.5	-1565.63	-1565.65	28.39	42.11	31.27
SISRS_contig-36327000047.fasta	25	158	36.253	0.399	0.101	0.399	0.841510061632746	10.7438790388999	unannotated	0.380952380952381	0.619047619047619	-654.757	-654.757	-654.757	-679.452	-679.568	-679.495	45	9.8	6.1	-654.183	-654.183	-654.183	-679.452	-679.012	-679.012	0	4.9	28.2
SISRS_contig-36329000104.fasta	47	158	6.168	0.487	0.348	0.42	0.815159546010076	8.58167190945478	CDS	0.615384615384615	0.384615384615385	-1308.75	-1308.75	-1308.75	-1389.9	-1389.94	-1389.87	32.58	15.71	21.73	-1308.659	-1308.659	-1308.659	-1389.9	-1390	-1390	26.3	15.93	36.91
SISRS_contig-36330000137.fasta	48	181	24.39	0.448	0.26	0.543	0.853426118307847	9.09400609220743	UTR	0.625	0.375	-1231.302	-1230.318	-1231.302	-1270.76	-1270.27	-1270.9	53.22	13.61	5.74	-1231.283	-1231.283	-1231.283	-1270.76	-1270.69	-1270.69	14.23	22.68	15.6
SISRS_contig-3633000063.fasta	40	312	43.405	0.628	0.292	0.313	0.792462908437918	10.6530713567922	unannotated	0.606060606060606	0.393939393939394	-2383.089	-2383.089	-2383.089	-2419.17	-2419.08	-2419.1	23.46	24.06	38.2	-2383.474	-2386.816	-2389.397	-2419.16	-2426.22	-2426.24	78.31	17.95	5.97
SISRS_contig-3633000085.fasta	43	249	49.295	0.514	0.253	0.343	0.760289823521967	11.6753508563364	unannotated	0.605263157894737	0.394736842105263	-1641.781	-1641.781	-1641.781	-1683.91	-1683.92	-1683.92	31.8	27.23	30.11	-1641.638	-1641.078	-1641.638	-1683.9	-1683.67	-1683.67	17.13	63.08	18.45
SISRS_contig-3633000107.fasta	30	249	33.735	0.598	0.325	0.374	0.744043130301699	6.04061465058574	intron	0.48	0.52	-1769.312	-1769.312	-1769.312	-1798.33	-1798.38	-1798.39	50.88	12.81	32.39	-1769.611	-1769.732	-1769.732	-1798.34	-1797.49	-1797.5	43.73	28.4	26.4
SISRS_contig-36333000146.fasta	39	158	10.646	0.684	0.335	0.214	0.75815006597356	8.45716222418426	unannotated	0.606060606060606	0.393939393939394	-1288.327	-1288.327	-1288.327	-1323	-1323	-1323.01	24.28	27.67	16.12	-1288.164	-1288.164	-1288.164	-1323	-1322.56	-1322.56	0	6.13	54.37
SISRS_contig-36334000048.fasta	44	158	10.429	0.601	0.31	0.278	0.84730052366539	8.60737126559909	unannotated	0.615384615384615	0.384615384615385	-1216.151	-1216.151	-1216.151	-1267.92	-1267.92	-1267.96	18.83	7.13	6.73	-1215.997	-1215.997	-1215.997	-1267.91	-1267.2	-1267.2	24.87	4.08	25.55
SISRS_contig-36334000123.fasta	31	157	5.28	0.439	0.312	0.552	0.803144189501635	8.83858760292135	CDS	0.48	0.52	-1304.464	-1304.464	-1302.153	-1346.02	-1346	-1345.61	24.12	20.06	55.66	-1305.267	-1305.862	-1305.162	-1346.03	-1347.27	-1347.28	26.43	34.89	33.81
SISRS_contig-36334000176.fasta	45	157	21.345	0.49	0.35	0.52	0.817583287817434	9.73018733082174	lnc_RNA	0.594594594594595	0.405405405405405	-1165.514	-1165.514	-1165.514	-1230.69	-1230.81	-1230.83	13.12	29.71	36.68	-1164.449	-1168.313	-1168.313	-1230.68	-1234.33	-1234.33	75.26	10.68	13.5
SISRS_contig-36335000000.fasta	30	158	28.228	0.563	0.399	0.341	0.704647528833162	8.35245190693694	NA	0.458333333333333	0.541666666666667	-1144.11	-1144.11	-1142.424	-1177.04	-1177.09	-1176.31	36.51	17.85	44.53	-1144.105	-1144.241	-1144.247	-1177.06	-1177.31	-1177.32	51.43	9.85	31.7
SISRS_contig-36336000109.fasta	26	159	9.797	0.597	0.308	0.281	0.767087206057111	8.09262377577425	UTR	0.380952380952381	0.619047619047619	-1066.325	-1066.325	-1066.325	-1095.05	-1095.06	-1095.07	20.2	52.49	24.09	-1066.895	-1068.235	-1068.518	-1095.05	-1097.46	-1097.46	53.62	24.73	18.02
SISRS_contig-36336000147.fasta	33	147	42.672	0.565	0.238	0.381	0.761285204422911	9.64384051155624	intron	0.518518518518518	0.481481481481481	-869.457	-869.457	-869.457	-907.408	-907.41	-907.408	28.33	3.08	9.17	-868.285	-868.285	-868.285	-907.406	-907.266	-907.265	39.2	4.9	2.17
SISRS_contig-36336000148.fasta	29	158	22.85	0.582	0.285	0.392	0.794362846096164	8.00322088374344	NA	0.458333333333333	0.541666666666667	-996.222	-996.222	-996.222	-1025.83	-1025.84	-1025.88	21.17	10.44	52.26	-996.199	-996.199	-996.199	-1025.83	-1025.86	-1025.86	33.85	17.18	33.75
SISRS_contig-36337000000.fasta	37	158	15.703	0.608	0.335	0.298	0.803587057828107	9.20610439411491	unannotated	0.548387096774194	0.451612903225806	-1167.547	-1167.547	-1167.547	-1219.15	-1219.13	-1219.17	9.32	39.05	8.23	-1167.28	-1170.177	-1170.177	-1219.15	-1221.71	-1221.71	90.5	2.1	4.8
SISRS_contig-36337000157.fasta	35	157	7.607	0.592	0.433	0.538	0.779071125487882	6.70474189645794	intron	0.620689655172414	0.379310344827586	-1486.028	-1486.013	-1479.287	-1531.07	-1531.11	-1530.3	6.17	11.26	61.55	-1486.047	-1490.03	-1490.03	-1531.09	-1534.29	-1534.29	54.07	14.2	13.11
SISRS_contig-36340000096.fasta	25	158	37.063	0.519	0.335	0.495	0.637079698535325	7.31819743283342	intron	0.578947368421053	0.421052631578947	-1015.423	-1015.423	-1015.423	-1035.56	-1035.54	-1035.54	4.92	17.09	41.56	-1016.044	-1016.021	-1015.097	-1035.56	-1035.86	-1035.85	15.06	47.89	18.52
SISRS_contig-36341000140.fasta	37	158	18.2	0.69	0.386	0.309	0.743128143099686	9.02235733263327	intron	0.580645161290323	0.419354838709677	-1291.456	-1291.456	-1291.456	-1327.85	-1327.87	-1327.87	26.31	51.81	11.4	-1291.715	-1293.943	-1293.943	-1327.85	-1329.72	-1329.72	77.88	6	13.37
SISRS_contig-36342000090.fasta	49	158	6.316	0.323	0.278	0.419	0.833616853504843	10.8159882481297	CDS	0.634146341463415	0.365853658536585	-1293.063	-1293.276	-1293.275	-1344.57	-1344.66	-1344.71	28.15	31.93	42.04	-1291.604	-1286.964	-1291.604	-1344.57	-1344.6	-1344.66	36.11	50.59	14.37
SISRS_contig-36343000017.fasta	41	158	18.2	0.519	0.342	0.42	0.808583432132554	10.2028995564789	intron	0.666666666666667	0.333333333333333	-1366.568	-1365.342	-1366.568	-1410.21	-1410.08	-1410.26	39.47	36.29	15.9	-1366.027	-1367.515	-1370.16	-1410.21	-1413.9	-1413.92	44.67	45.44	7.19
SISRS_contig-36343000075.fasta	25	157	16.662	0.611	0.312	0.356	0.754024754410288	5.21630086929117	unannotated	0.363636363636364	0.636363636363636	-1026.612	-1026.752	-1025.663	-1061.09	-1061.2	-1060.6	40.61	31.25	28.58	-1026.477	-1028.178	-1028.178	-1061.09	-1062.75	-1062.75	43.97	19.72	21.89
SISRS_contig-36344000024.fasta	32	158	19.897	0.633	0.373	0.34	0.749534749516691	7.2219248294992	unannotated	0.44	0.56	-1137.93	-1137.93	-1137.93	-1177.99	-1178.08	-1177.87	27.58	24.95	37.08	-1138.115	-1138.604	-1138.275	-1177.99	-1178.49	-1178.48	49.85	24.57	23.31
SISRS_contig-36345000011.fasta	44	158	13.493	0.646	0.475	0.346	0.807737483393723	5.7381999943606	NA	0.710526315789474	0.289473684210526	-1526.552	-1525.895	-1526.553	-1569.43	-1569.48	-1569.72	29.22	23.44	16.98	-1526.644	-1529.391	-1529.391	-1569.43	-1572.5	-1572.5	70.61	7.44	21.93
SISRS_contig-36346000062.fasta	28	158	6.51	0.608	0.323	0.327	0.797187238917241	5.12464230779894	UTR	0.458333333333333	0.541666666666667	-1079.919	-1080.859	-1080.596	-1104.11	-1104.42	-1104.28	19.1	23.46	47.36	-1080.051	-1080.788	-1080.83	-1104.11	-1104.56	-1104.57	38.71	19.6	36.24
SISRS_contig-36347000120.fasta	42	193	18.665	0.523	0.285	0.298	0.852147727065023	8.83291187785024	intron	0.611111111111111	0.388888888888889	-1381.427	-1382.14	-1382.14	-1430.71	-1430.85	-1430.86	14.84	30.44	27.53	-1380.527	-1389.046	-1389.047	-1430.71	-1437.72	-1437.72	91.97	4.61	3.16
SISRS_contig-36351000128.fasta	25	157	13.503	0.599	0.312	0.338	0.742351988142364	8.8480733142003	NA	0.473684210526316	0.526315789473684	-1068.103	-1068.103	-1067.708	-1093.23	-1093.24	-1093.23	29.75	49.03	19.65	-1068.131	-1068.131	-1066.615	-1093.24	-1092.85	-1092.84	34.45	12.36	48.56
SISRS_contig-36352000140.fasta	32	158	44.64	0.342	0.133	0.366	0.802082416552521	10.8112955801008	CDS	0.68	0.32	-675.607	-675.607	-675.607	-716.967	-716.959	-716.873	28.13	9.73	44.23	-675.448	-675.448	-674.392	-716.966	-716.239	-716.241	42.69	37.29	21.95
SISRS_contig-36353000036.fasta	42	158	30.998	0.297	0.152	0.621	0.845815367520712	11.0868868986219	CDS	0.638888888888889	0.361111111111111	-927.863	-928.887	-927.863	-971.235	-971.204	-971.202	21.93	32.11	40.36	-928.606	-926.028	-927.734	-971.236	-970.662	-970.671	13.38	40.6	44.67
SISRS_contig-36353000043.fasta	42	157	23.264	0.306	0.185	0.561	0.883066561058385	10.6981847223999	CDS	0.6	0.4	-792.713	-792.837	-792.837	-837.144	-837.195	-837.16	40.76	18.65	21.74	-792.684	-792.684	-792.684	-837.142	-837.294	-837.294	15.92	34.37	19.22
SISRS_contig-36353000160.fasta	41	158	18.432	0.633	0.399	0.532	0.769975669516728	7.42458535041621	CDS	0.685714285714286	0.314285714285714	-1409.611	-1409.689	-1409.705	-1455.34	-1455.23	-1455.31	22.06	53.24	18.41	-1409.237	-1408.664	-1405.794	-1455.34	-1454.51	-1454.5	11.21	43.49	41.41
SISRS_contig-36353000169.fasta	25	157	21.58	0.522	0.255	0.303	0.781407451526267	8.96382054923814	unannotated	0.739130434782609	0.260869565217391	-948.853	-948.853	-948.853	-974.665	-974.518	-974.527	0	6.4	10.4	-948.989	-948.988	-948.511	-974.664	-974.267	-974.267	0	4.6	0
SISRS_contig-36354000037.fasta	37	157	13.772	0.732	0.408	0.519	0.754673884865368	9.10037000655959	unannotated	0.606060606060606	0.393939393939394	-1533.561	-1533.168	-1533.416	-1586.19	-1585.87	-1586.05	25.82	33.36	11.54	-1533.5	-1534.189	-1534.188	-1586.19	-1587.37	-1587.37	35.37	38.38	5.55
SISRS_contig-36354000054.fasta	34	158	14.799	0.722	0.392	0.41	0.712024959758772	8.53782431118975	intron	0.566666666666667	0.433333333333333	-1310.998	-1310.998	-1310.995	-1353.25	-1353.37	-1353.27	38.25	27.55	36.5	-1311.189	-1313.866	-1312.248	-1353.25	-1355.79	-1355.78	34.86	31.46	36.76
SISRS_contig-36354000066.fasta	28	158	43.151	0.361	0.152	0.33	0.838359307104177	11.4872055776488	intron	0.541666666666667	0.458333333333333	-689.127	-689.127	-689.127	-712.75	-712.842	-712.752	38.13	7.9	6.2	-689.139	-692.33	-692.33	-712.749	-715.918	-715.918	58.65	0.4	20.07
SISRS_contig-36354000143.fasta	36	157	17.127	0.694	0.395	0.341	0.749265686854584	9.19928875270767	intron	0.5	0.5	-1332.34	-1332.341	-1332.341	-1374.96	-1374.95	-1374.86	27.58	44.78	17.86	-1332.41	-1332.41	-1332.41	-1374.96	-1374.48	-1374.47	57.73	7.23	23.33
SISRS_contig-36355000175.fasta	44	157	26.882	0.338	0.229	0.598	0.843249085505684	10.5226407992142	CDS	0.638888888888889	0.361111111111111	-1058.501	-1058.501	-1057.852	-1109.11	-1109.17	-1108.96	44.5	31.25	21.15	-1059.287	-1057.099	-1059.287	-1109.11	-1108.76	-1108.76	10.25	67.36	16.03
SISRS_contig-36356000173.fasta	30	158	11.624	0.658	0.424	0.428	0.799361396353898	4.36629282030308	unannotated	0.625	0.375	-1289.042	-1286.585	-1288.905	-1325.02	-1323.39	-1324.85	44.48	22.05	28.14	-1288.555	-1288.555	-1288.556	-1325.01	-1324.11	-1324.11	51.61	18.03	18.74
SISRS_contig-36357000059.fasta	42	158	8.153	0.703	0.392	0.327	0.786596519148832	7.22107762734964	intron	0.583333333333333	0.416666666666667	-1429.055	-1429.055	-1428.192	-1479.74	-1479.72	-1479.53	43.89	5.85	42.83	-1429.096	-1429.096	-1429.096	-1479.74	-1479.16	-1479.16	27.77	2.9	32.8
SISRS_contig-36357000064.fasta	38	158	11.792	0.747	0.443	0.389	0.757250420542025	10.1610644206862	unannotated	0.545454545454545	0.454545454545455	-1505.969	-1505.969	-1505.969	-1551.19	-1551.16	-1551.21	50.66	10.2	31.65	-1505.827	-1505.827	-1505.827	-1551.19	-1551	-1551	24.15	29.23	22.92
SISRS_contig-36357000098.fasta	47	157	12.983	0.395	0.28	0.397	0.840177728829408	11.1430269602752	CDS	0.625	0.375	-1123.244	-1123.244	-1122.321	-1182.31	-1182.31	-1182.05	13.24	28.68	51.49	-1123.158	-1124.779	-1124.779	-1182.31	-1183.72	-1183.72	66.91	8.63	8.28
SISRS_contig-36358000076.fasta	33	157	35.785	0.618	0.331	0.624	0.764840728576328	12.1868006198042	UTR	0.551724137931034	0.448275862068966	-1179.089	-1179.477	-1179.525	-1208.86	-1209	-1209.06	12.33	35.28	25.63	-1179.092	-1178.283	-1178.994	-1208.86	-1208.67	-1208.67	19.58	41.94	28.67
SISRS_contig-36358000111.fasta	37	158	13.804	0.595	0.367	0.334	0.836372247320226	7.05957262924246	intron	0.580645161290323	0.419354838709677	-1176.207	-1176.207	-1176.207	-1213.22	-1213.06	-1213.13	39.15	17.02	23.17	-1176.083	-1182.625	-1182.625	-1213.22	-1218.98	-1218.98	67.84	7.64	13.91
SISRS_contig-36360000174.fasta	39	158	6.037	0.728	0.506	0.444	0.739365199519688	7.51042716973653	CDS	0.606060606060606	0.393939393939394	-1786.395	-1786.395	-1786.045	-1844.21	-1844.03	-1844.05	30.07	21.56	44.92	-1786.387	-1786.673	-1785.192	-1844.21	-1845.83	-1845.82	20.09	26.54	56.01
SISRS_contig-3636000110.fasta	41	254	17.256	0.634	0.402	0.45	0.827852344256075	8.37116582441863	UTR	0.583333333333333	0.416666666666667	-2366.631	-2366.631	-2366.313	-2411.58	-2411.49	-2411.33	29.05	18.47	42.17	-2366.556	-2377.297	-2378.164	-2411.58	-2422.88	-2422.9	44.6	39.53	15.7
SISRS_contig-3636000119.fasta	28	249	32.573	0.61	0.285	0.371	0.796292050795897	9.68677812455081	lnc_RNA	0.478260869565217	0.521739130434783	-1553.923	-1553.335	-1553.923	-1577.97	-1577.35	-1577.83	34.82	22.66	21.41	-1553.98	-1552.217	-1553.98	-1577.97	-1577.12	-1577.14	12.65	44.29	27.39
SISRS_contig-3636000130.fasta	37	249	13.546	0.771	0.434	0.401	0.784529015292026	10.798812009881	other	0.633333333333333	0.366666666666667	-2424.59	-2424.59	-2424.06	-2461.63	-2461.49	-2461.11	34.94	19.74	28.87	-2424.62	-2425.964	-2424.765	-2461.63	-2463.02	-2463.02	47.75	11.9	40.24
SISRS_contig-3636000157.fasta	31	249	32.543	0.667	0.337	0.26	0.676147087500717	5.73458753678726	lnc_RNA	0.555555555555556	0.444444444444444	-1937.227	-1937.227	-1937.227	-1978.26	-1978.31	-1978.28	34.04	30.16	35.45	-1937.366	-1937.366	-1937.366	-1978.26	-1977.81	-1977.81	19.84	36.41	38.15
SISRS_contig-36363000079.fasta	39	157	15.385	0.707	0.331	0.355	0.775645322541117	10.4840994759303	intron	0.59375	0.40625	-1299.172	-1299.172	-1298.889	-1344.78	-1344.77	-1344.53	23.73	21.77	32.53	-1298.948	-1298.948	-1298.948	-1344.78	-1344.84	-1344.84	32.95	5.58	13.67
SISRS_contig-36363000174.fasta	33	158	46.394	0.494	0.259	0.411	0.764363291967019	11.2548787519466	lnc_RNA	0.555555555555556	0.444444444444444	-940.246	-940.246	-940.246	-975.721	-975.73	-975.753	50.3	11.2	4.27	-940.898	-940.898	-940.898	-975.691	-975.345	-975.344	36.4	6.67	6.23
SISRS_contig-36363000195.fasta	48	157	12.208	0.713	0.535	0.286	0.743494345487037	6.77916726084509	lnc_RNA	0.634146341463415	0.365853658536585	-1671.437	-1671.438	-1671.438	-1723.33	-1723.57	-1723.55	17.06	17.34	30.28	-1671.158	-1671.158	-1671.158	-1723.33	-1721.03	-1721.03	21.05	26	8.33
SISRS_contig-36364000146.fasta	25	158	13.114	0.601	0.335	0.311	0.806756209818321	7.27083295541328	unannotated	0.263157894736842	0.736842105263158	-942.227	-942.227	-942.227	-966.859	-966.918	-966.912	39.84	18.44	23.48	-942.225	-942.225	-942.225	-966.857	-966.558	-966.554	36.86	7.73	46.06
SISRS_contig-36365000196.fasta	35	158	12.749	0.759	0.481	0.369	0.745367436773136	6.45114842349703	intron	0.551724137931034	0.448275862068966	-1573.279	-1573.279	-1573.279	-1613.43	-1613.43	-1613.48	14.72	45.2	23.99	-1573.251	-1586.006	-1586.006	-1613.41	-1621.72	-1621.71	49.45	15.75	28.22
SISRS_contig-36366000050.fasta	44	158	4.617	0.544	0.329	0.415	0.847122900314133	6.72069845620045	lnc_RNA	0.594594594594595	0.405405405405405	-1255.569	-1255.569	-1255.569	-1303.82	-1303.85	-1303.79	23.01	15.83	41.42	-1255.427	-1255.427	-1255.427	-1303.82	-1303.6	-1303.6	31.11	13.46	39.02
SISRS_contig-36366000067.fasta	32	150	44.75	0.413	0.153	0.231	0.856620076964954	10.7519984073664	UTR	0.481481481481481	0.518518518518518	-679.492	-679.492	-679.492	-705.082	-705.088	-705.087	2.2	8.8	0.6	-679.38	-679.38	-679.38	-705.082	-705.013	-705.013	0	3.2	0.1
SISRS_contig-36366000120.fasta	28	157	11.647	0.732	0.408	0.324	0.735096456429339	8.44974592776581	unannotated	0.541666666666667	0.458333333333333	-1313.31	-1313.31	-1313.169	-1344.56	-1344.45	-1344.44	10.89	49.09	39.12	-1313.249	-1317.817	-1317.817	-1344.56	-1348.24	-1348.24	68.3	24.8	6.58
SISRS_contig-36367000039.fasta	35	158	18.101	0.532	0.304	0.259	0.815117505213857	10.065637669456	UTR	0.482758620689655	0.517241379310345	-1025.554	-1025.554	-1025.554	-1053.13	-1053.15	-1053.17	24.14	20.72	24.32	-1025.588	-1025.588	-1025.588	-1053.12	-1052.94	-1052.94	4	38.35	16.33
SISRS_contig-36369000014.fasta	40	158	9.462	0.519	0.329	0.583	0.806978424577512	7.27299497887811	CDS	0.606060606060606	0.393939393939394	-1473.303	-1473.303	-1473.303	-1512.63	-1512.46	-1512.44	18.62	13.64	51.8	-1472.237	-1472.065	-1472.237	-1512.63	-1512.26	-1512.26	21.25	52.4	13.17
SISRS_contig-36369000114.fasta	44	158	22.684	0.386	0.253	0.566	0.845716419613102	13.5519199898328	CDS	0.583333333333333	0.416666666666667	-1080.832	-1080.832	-1080.832	-1142.85	-1142.96	-1143.04	47.65	24.67	24.95	-1081.106	-1081.106	-1081.106	-1142.86	-1142.59	-1142.58	16.72	50.95	19.06
SISRS_contig-36369000142.fasta	29	157	12.805	0.656	0.299	0.301	0.786268385563862	8.5452324064908	NA	0.478260869565217	0.521739130434783	-1123.319	-1123.319	-1123.319	-1157.95	-1157.98	-1158	32.86	24.33	31.16	-1123.705	-1123.705	-1123.705	-1157.95	-1157.52	-1157.52	30.32	7.97	32.03
SISRS_contig-3637000003.fasta	26	250	33.4	0.588	0.268	0.377	0.747681279907092	9.52776946146532	unannotated	0.454545454545455	0.545454545454545	-1591.232	-1591.232	-1591.196	-1617.72	-1617.73	-1617.59	42.68	5.85	25.19	-1591.81	-1596.624	-1596.624	-1617.72	-1621.86	-1621.86	42.49	14.6	6.85
SISRS_contig-36370000146.fasta	31	158	17.619	0.665	0.456	0.317	0.694403192955753	8.57775836926972	NA	0.64	0.36	-1323.824	-1323.824	-1323.824	-1356.15	-1356.09	-1356.26	25.77	40.71	17.57	-1323.791	-1323.791	-1323.791	-1356.14	-1356.09	-1356.09	8.23	31.6	4.5
SISRS_contig-36371000018.fasta	42	158	14.497	0.652	0.411	0.383	0.739578183786897	8.91971103425906	intron	0.588235294117647	0.411764705882353	-1355.258	-1355.258	-1355.258	-1430.05	-1430.01	-1430.06	45.92	34.39	13.77	-1355.191	-1355.314	-1355.848	-1430.06	-1431.19	-1431.2	55.24	28.73	15.3
SISRS_contig-36374000075.fasta	32	157	18.312	0.694	0.395	0.454	0.762604312313054	11.4165640126243	unannotated	0.423076923076923	0.576923076923077	-1223.786	-1224.207	-1224.207	-1253.22	-1253.74	-1253.73	23.4	32.75	29.05	-1223.864	-1226.398	-1226.398	-1253.21	-1254.72	-1254.72	70.78	7.65	14.5
SISRS_contig-36374000087.fasta	38	157	26.651	0.592	0.338	0.364	0.79401314009593	9.65042097877408	lnc_RNA	0.575757575757576	0.424242424242424	-1213.466	-1213.466	-1213.466	-1247.8	-1247.82	-1247.84	30.74	34.47	30.26	-1213.842	-1216.47	-1216.47	-1247.81	-1249.35	-1249.35	36.83	8.47	12.67
SISRS_contig-36374000090.fasta	39	158	16.813	0.576	0.399	0.387	0.788404680916858	8.47418388434197	intron	0.53125	0.46875	-1284.361	-1284.361	-1284.361	-1335.21	-1335.2	-1335.24	16.21	61.38	16.36	-1284.156	-1284.156	-1284.156	-1335.21	-1333.81	-1333.81	45.07	29.47	23.01
SISRS_contig-36374000103.fasta	27	157	42.958	0.242	0.178	0.588	0.767757716872223	9.59698894987925	CDS	0.545454545454545	0.454545454545455	-716.687	-716.768	-716.238	-737.683	-737.845	-737.731	37.89	18.1	42	-714.724	-714.724	-714.724	-737.682	-737.367	-737.367	39.2	35.65	23.82
SISRS_contig-36375000093.fasta	25	157	33.554	0.535	0.229	0.411	0.782242699038444	10.7632155442943	intron	0.35	0.65	-911.597	-911.597	-911.597	-927.08	-927.079	-927.104	30.42	27.49	22.32	-911.929	-911.929	-911.926	-927.084	-926.837	-926.833	20.59	25.15	14.79
SISRS_contig-36376000117.fasta	41	155	22.832	0.606	0.348	0.406	0.819293068311695	8.10648968619029	intron	0.594594594594595	0.405405405405405	-1296.732	-1296.732	-1296.732	-1346.78	-1346.88	-1346.86	23.41	14.84	35.05	-1296.659	-1295.11	-1296.659	-1346.78	-1347	-1347.01	20.92	55.48	19.88
SISRS_contig-36376000180.fasta	36	158	30.573	0.582	0.354	0.575	0.784459247077056	9.34307433251792	CDS	0.517241379310345	0.482758620689655	-1191.773	-1191.768	-1191.772	-1254.72	-1254.73	-1254.7	16.56	15.48	31.99	-1191.052	-1191.956	-1189.488	-1254.71	-1255	-1254.99	62.55	5.81	14.11
SISRS_contig-36377000056.fasta	40	157	16.481	0.707	0.427	0.431	0.699169089985879	10.4777331589457	unannotated	0.676470588235294	0.323529411764706	-1388.188	-1388.188	-1388.188	-1430.91	-1430.96	-1430.94	55.62	13.71	19.11	-1387.926	-1390.659	-1390.659	-1430.91	-1434.72	-1434.72	76.95	12.2	9.82
SISRS_contig-36377000109.fasta	26	158	30.088	0.601	0.266	0.417	0.728580095782754	10.4250854687782	lnc_RNA	0.35	0.65	-974.253	-974.253	-974.253	-1007.25	-1007.32	-1007.29	21.85	8.59	28.19	-974.46	-974.46	-974.46	-1007.25	-1007.12	-1007.12	17.7	10.97	33.83
SISRS_contig-36377000189.fasta	32	157	34.534	0.49	0.28	0.438	0.732782286001349	9.26028277035429	NA	0.571428571428571	0.428571428571429	-995.834	-995.833	-995.833	-1040.68	-1040.66	-1040.66	15.64	47.36	15.15	-995.387	-997.435	-996.765	-1040.68	-1041.01	-1041	50.54	9.89	25.58
SISRS_contig-36378000012.fasta	28	157	9.986	0.65	0.395	0.311	0.716628048061529	7.88771957487999	lnc_RNA	0.409090909090909	0.590909090909091	-1186.923	-1186.923	-1186.923	-1223.92	-1223.94	-1223.98	41.58	20.64	22.89	-1186.778	-1188.517	-1188.631	-1223.91	-1225.78	-1225.78	36.99	48.49	12.5
SISRS_contig-36378000014.fasta	37	157	18.592	0.726	0.42	0.359	0.756757552046939	7.83864944339329	intron	0.65625	0.34375	-1462.893	-1462.893	-1462.893	-1507.09	-1507.19	-1507.19	38.67	30.35	20.05	-1462.367	-1462.367	-1462.367	-1507.1	-1506.6	-1506.6	9.23	29.25	12.87
SISRS_contig-36378000024.fasta	38	158	21.286	0.709	0.449	0.394	0.741740304588004	10.6682633754754	NA	0.6875	0.3125	-1519.805	-1519.819	-1519.818	-1554.72	-1554.93	-1554.91	33.57	23.03	22.24	-1520.172	-1517.229	-1520.171	-1554.7	-1553.8	-1553.82	0	51.1	3.7
SISRS_contig-36378000071.fasta	47	496	13.8	0.556	0.262	0.351	0.888540761780681	13.6477201083374	intron	0.615384615384615	0.384615384615385	-3611.722	-3611.723	-3611.723	-3679.62	-3679.79	-3679.59	27.59	16.9	43.99	-3611.712	-3611.787	-3611.787	-3679.63	-3679.68	-3679.68	42.51	14.64	32.14
SISRS_contig-36379000193.fasta	46	157	9.983	0.803	0.484	0.292	0.737707186790883	11.2076383446204	intron	0.631578947368421	0.368421052631579	-1651.764	-1651.764	-1651.764	-1704.79	-1704.78	-1704.87	18.39	37.07	32.71	-1651.815	-1651.815	-1651.815	-1704.78	-1704.37	-1704.37	20.27	8.45	24.87
SISRS_contig-3638000168.fasta	44	249	12.824	0.695	0.478	0.425	0.792538359831311	8.98427544552644	unannotated	0.583333333333333	0.416666666666667	-2588.223	-2588.223	-2587.404	-2645.72	-2645.75	-2645.52	25.14	22.44	38.44	-2588.36	-2588.36	-2588.36	-2645.72	-2644.85	-2644.85	42.84	21.32	22.62
SISRS_contig-36381000033.fasta	30	157	10.021	0.713	0.408	0.325	0.720442938812543	7.75360004565531	CDS	0.416666666666667	0.583333333333333	-1302.316	-1302.316	-1302.316	-1340.18	-1340.16	-1340.28	38.22	34.4	9.95	-1301.78	-1301.78	-1301.78	-1340.18	-1340.1	-1340.1	27.84	21.93	26.2
SISRS_contig-36382000185.fasta	46	158	8.751	0.677	0.38	0.429	0.834695052206703	9.22107954032414	lnc_RNA	0.631578947368421	0.368421052631579	-1447.101	-1447.101	-1447.101	-1498.12	-1498.13	-1498.19	22.4	27.07	26.52	-1447.101	-1447.101	-1446.037	-1498.06	-1497.49	-1497.48	8.83	9.48	49
SISRS_contig-36383000178.fasta	30	158	15.359	0.703	0.361	0.344	0.775046677427442	10.062300414769	NA	0.583333333333333	0.416666666666667	-1251.266	-1251.844	-1247.472	-1288.89	-1289.03	-1287.61	43.96	18.36	28.5	-1251.182	-1251.182	-1251.182	-1288.89	-1289.64	-1289.63	58.24	9.55	28.59
SISRS_contig-36384000148.fasta	46	158	0.468	0.405	0.259	0.425	0.87635624327717	3.86198379234907	CDS	0.615384615384615	0.384615384615385	-1140.973	-1140.973	-1140.973	-1179.14	-1179.13	-1179.17	37.59	23.04	31.54	-1140.899	-1143.518	-1144.474	-1179.14	-1182.16	-1182.18	31.17	35.2	33.26
SISRS_contig-36385000053.fasta	50	395	4.041	0.354	0.2	0.4	0.919901283250659	8.09277953604633	intron	0.642857142857143	0.357142857142857	-2371.648	-2369.36	-2371.648	-2421.5	-2420.57	-2421.57	30.23	38.97	27.38	-2371.67	-2372.418	-2373.47	-2421.5	-2423.05	-2423.05	42.44	38.69	16.06
SISRS_contig-36385000137.fasta	30	149	27.136	0.517	0.336	0.273	0.726948928016054	9.88752256045627	unannotated	0.576923076923077	0.423076923076923	-952.899	-952.248	-952.899	-989.12	-988.773	-989.061	18.55	31.17	3.97	-952.914	-958.144	-958.144	-989.12	-993.47	-993.468	54.69	17.11	12.87
SISRS_contig-36386000063.fasta	39	157	19.239	0.65	0.395	0.367	0.801188343778516	9.01153988974773	unannotated	0.5625	0.4375	-1343.154	-1343.154	-1343.154	-1380.68	-1380.63	-1380.75	9.62	25.44	22.04	-1343.124	-1343.126	-1343.126	-1380.68	-1380.53	-1380.53	41.31	30.27	16.93
SISRS_contig-36386000117.fasta	36	158	14.891	0.665	0.424	0.294	0.711031469760291	4.61538575961607	NA	0.566666666666667	0.433333333333333	-1422.009	-1420.597	-1422.054	-1451.67	-1451.45	-1451.81	40.5	24.09	34.89	-1421.907	-1427.188	-1426.211	-1451.67	-1456.78	-1456.77	54.03	22.19	23.16
SISRS_contig-36387000001.fasta	30	149	23.132	0.55	0.383	0.429	0.734822215973767	7.9441587357157	CDS	0.48	0.52	-1050.891	-1048.835	-1050.891	-1097.88	-1097.66	-1097.87	25.4	44.42	27.54	-1050.746	-1055.494	-1055.827	-1097.88	-1103.09	-1103.09	58.27	13.4	22.93
SISRS_contig-36388000159.fasta	25	158	15.722	0.278	0.127	0.44	0.903328553276902	8.58938825863719	CDS	0.333333333333333	0.666666666666667	-578.503	-578.503	-578.503	-599.851	-599.845	-599.872	30.7	1.9	2.5	-578.354	-578.354	-578.354	-599.851	-599.599	-599.598	9	6.4	12.6
SISRS_contig-36389000104.fasta	36	158	19.023	0.652	0.38	0.401	0.571742931750081	9.52227796403822	lnc_RNA	0.533333333333333	0.466666666666667	-1302.205	-1302.205	-1302.205	-1336.62	-1336.67	-1336.64	51.95	7.23	7.5	-1302.061	-1303.178	-1303.178	-1336.62	-1338.57	-1338.57	23.68	0.5	2.68
SISRS_contig-36389000108.fasta	41	157	4.148	0.541	0.287	0.357	0.832810020262913	8.43571883762128	unannotated	0.617647058823529	0.382352941176471	-1056.468	-1056.468	-1056.468	-1114.23	-1114.24	-1114.26	6.13	48.73	15.91	-1056.476	-1063.251	-1063.251	-1114.23	-1120.92	-1120.92	83.66	15.88	1.6
SISRS_contig-36390000002.fasta	37	158	25.556	0.481	0.266	0.3	0.786059045467956	11.2461553162617	CDS	0.566666666666667	0.433333333333333	-927.638	-926.93	-927.638	-967.976	-967.728	-967.883	13	18.61	6.71	-927.798	-929.581	-929.582	-967.976	-970.142	-970.142	30	1.8	2.9
SISRS_contig-36390000078.fasta	33	159	48.999	0.346	0.157	0.502	0.836894617803382	10.5778859593425	CDS	0.516129032258065	0.483870967741935	-752.029	-752.029	-752.029	-788.116	-788.116	-788.116	0	0	50.8	-751.647	-749.903	-751.647	-788.116	-787.506	-787.515	3.33	53.44	39.34
SISRS_contig-36390000184.fasta	29	158	41.336	0.513	0.196	0.33	0.762253249308761	11.1351105488122	intron	0.541666666666667	0.458333333333333	-862.319	-862.716	-862.716	-887.738	-887.93	-887.877	55.86	32.67	16.2	-862.32	-862.32	-862.32	-887.739	-887.48	-887.477	30.17	31.87	13.5
SISRS_contig-3639000053.fasta	34	249	31.739	0.598	0.285	0.459	0.751451514863208	10.4808522320703	intron	0.580645161290323	0.419354838709677	-1861.782	-1861.727	-1861.782	-1919.81	-1919.74	-1919.68	39.11	35.93	25.03	-1861.846	-1861.846	-1861.845	-1919.8	-1919.49	-1919.49	50.35	11.36	34.34
SISRS_contig-36393000146.fasta	27	158	27.145	0.57	0.316	0.53	0.727078108139535	9.47861748688182	CDS	0.695652173913043	0.304347826086957	-1048.575	-1048.575	-1048.575	-1080.85	-1080.84	-1080.85	29.27	25.9	11.67	-1048.309	-1054.828	-1054.828	-1080.85	-1084.63	-1084.63	57.26	3.27	15.59
SISRS_contig-36395000105.fasta	39	158	19.085	0.456	0.222	0.283	0.823179938657007	9.4858177680097	UTR	0.5625	0.4375	-939.438	-939.438	-939.438	-981.872	-981.858	-981.916	26.42	29.82	11.32	-939.105	-939.105	-937.946	-981.883	-981.07	-981.063	3.85	13.3	80.45
SISRS_contig-36395000159.fasta	35	158	25.805	0.532	0.285	0.419	0.835090820578325	10.6339053970202	intron	0.551724137931034	0.448275862068966	-988.963	-988.963	-988.963	-1026.47	-1026.47	-1026.48	13.18	4.57	29.47	-989.239	-989.63	-988.835	-1026.47	-1027.46	-1027.46	38.18	16.95	12.5
SISRS_contig-36396000055.fasta	32	157	24.94	0.65	0.338	0.355	0.753566451929548	9.43898097077423	intron	0.423076923076923	0.576923076923077	-1217.55	-1217.55	-1217.268	-1251.56	-1251.63	-1251.33	19.12	16.57	45.88	-1218.116	-1218.116	-1217.232	-1251.56	-1250.98	-1250.98	15.17	7.99	49.56
SISRS_contig-36397000006.fasta	45	157	1.783	0.452	0.242	0.394	0.890915468052648	8.11715034319611	unannotated	0.605263157894737	0.394736842105263	-962.942	-963.041	-962.797	-1012.78	-1012.77	-1012.72	12.03	14.95	39.83	-962.537	-962.538	-962.538	-1012.79	-1012.88	-1012.88	24.33	5.7	21.83
SISRS_contig-36397000064.fasta	39	158	17.494	0.778	0.487	0.31	0.709833471736581	7.92584276714619	lnc_RNA	0.59375	0.40625	-1677.163	-1677.163	-1677.163	-1709.09	-1709.01	-1709.12	35.36	46.06	14.17	-1677.058	-1677.977	-1677.981	-1709.09	-1709.92	-1709.92	42.41	25.45	29.04
SISRS_contig-36397000158.fasta	42	158	20.992	0.386	0.247	0.618	0.838634559575423	9.46260852342463	CDS	0.676470588235294	0.323529411764706	-1207.032	-1207.032	-1207.032	-1251.96	-1251.9	-1252.09	33.58	37.42	28.88	-1207.569	-1208.388	-1208.388	-1251.94	-1252.59	-1252.59	10.58	40.78	32.35
SISRS_contig-36398000079.fasta	28	157	24.636	0.58	0.236	0.366	0.801028868846221	10.9271397147545	intron	0.428571428571429	0.571428571428571	-981.946	-981.357	-981.946	-1021.94	-1021.84	-1021.95	21.27	45.74	20.02	-981.86	-982.616	-982.616	-1021.96	-1022.83	-1022.83	41.17	29.22	6.73
SISRS_contig-36398000191.fasta	45	200	2.178	0.75	0.465	0.339	0.791354454569458	5.35563749084245	unannotated	0.605263157894737	0.394736842105263	-2034.691	-2034.691	-2034.69	-2105.29	-2105.3	-2105.36	18.62	23.29	55.06	-2034.871	-2037.821	-2037.821	-2105.29	-2107.2	-2107.2	25.99	47.02	12.88
SISRS_contig-36398000199.fasta	27	157	30.408	0.497	0.268	0.315	0.796920121742077	10.6055673978542	NA	0.681818181818182	0.318181818181818	-859.703	-857.571	-858.835	-887.243	-886.224	-886.979	8.55	16.82	66.24	-859.467	-858.487	-859.639	-887.242	-886.558	-886.562	13.4	34.9	23.5
SISRS_contig-36399000041.fasta	45	282	7.644	0.291	0.121	0.333	0.918138484212844	9.95098190444965	lnc_RNA	0.631578947368421	0.368421052631579	-1159.186	-1159.186	-1159.186	-1232.94	-1232.9	-1233.02	5.3	9.7	5.2	-1159.045	-1159.045	-1159.045	-1232.94	-1233.21	-1233.21	0	0	7.4
SISRS_contig-3640000177.fasta	37	249	8.9	0.618	0.394	0.317	0.788114420334374	8.16190887758962	intron	0.633333333333333	0.366666666666667	-2143.631	-2142.917	-2143.631	-2191.92	-2191.79	-2191.73	22.64	46.1	30.7	-2143.649	-2144.48	-2147.203	-2191.93	-2193.67	-2193.69	40.95	49.84	8.5
SISRS_contig-364000088.fasta	30	391	39.054	0.555	0.309	0.35	0.770743762356495	7.83479034618734	unannotated	0.52	0.48	-2492.524	-2492.524	-2492.524	-2547.7	-2547.68	-2547.74	13.19	62.41	19.25	-2492.522	-2492.522	-2492.323	-2547.7	-2547.65	-2547.65	19	39.69	35.07
SISRS_contig-36403000095.fasta	35	157	18.562	0.688	0.395	0.382	0.811572322840942	9.30421143200444	NA	0.607142857142857	0.392857142857143	-1296.344	-1296.344	-1296.344	-1331.83	-1331.83	-1331.83	20.37	10.9	18.96	-1296.295	-1298.971	-1298.971	-1331.83	-1334.05	-1334.04	71.98	4.25	13.7
SISRS_contig-36403000115.fasta	30	158	18.397	0.513	0.31	0.397	0.780343378375391	8.0640059944279	UTR	0.541666666666667	0.458333333333333	-1085.222	-1087.487	-1087.487	-1130.34	-1130.96	-1130.9	42.9	19.39	28.99	-1085.361	-1085.361	-1083.19	-1130.35	-1128.5	-1128.51	14.18	50.84	28.58
SISRS_contig-36404000095.fasta	26	159	20.851	0.509	0.239	0.347	0.746251200829951	8.73535009708459	intron	0.409090909090909	0.590909090909091	-905.721	-905.721	-905.72	-937.526	-937.527	-937.542	15.18	29.84	38.42	-905.83	-905.83	-905.83	-937.526	-937.184	-937.182	14.07	22.69	42.21
SISRS_contig-36404000184.fasta	26	134	20.264	0.575	0.291	0.372	0.763841574493525	10.3199632161315	unannotated	0.333333333333333	0.666666666666667	-837.554	-837.554	-837.554	-862.323	-862.19	-862.162	13.6	48.52	20.52	-837.788	-837.788	-837.788	-862.292	-861.602	-861.599	31.17	16.12	43.88
SISRS_contig-36405000047.fasta	29	157	13.046	0.65	0.42	0.382	0.724125415152691	9.14575782947735	intron	0.391304347826087	0.608695652173913	-1205.749	-1205.749	-1205.749	-1243.5	-1243.5	-1243.57	12.34	43.05	39.73	-1205.855	-1210.722	-1210.722	-1243.5	-1248.54	-1248.54	46.64	35.04	16.41
SISRS_contig-36405000187.fasta	28	158	14.376	0.671	0.405	0.312	0.726088760375891	8.29505105223425	unannotated	0.363636363636364	0.636363636363636	-1189.164	-1189.164	-1189.164	-1226.54	-1226.51	-1226.67	34.25	11.89	36.93	-1189.152	-1189.234	-1189.234	-1226.54	-1227.12	-1227.12	68.34	14.65	12.29
SISRS_contig-36407000029.fasta	37	158	12.966	0.627	0.38	0.348	0.773737257527717	8.28137116212245	lnc_RNA	0.5	0.5	-1263.119	-1263.119	-1263.119	-1308.63	-1308.6	-1308.46	16.46	18.17	55.26	-1263.119	-1263.119	-1263.119	-1308.62	-1308.61	-1308.61	8.3	9.78	66.54
SISRS_contig-36407000094.fasta	32	158	43.453	0.532	0.228	0.408	0.765897660249277	12.8544503367415	unannotated	0.571428571428571	0.428571428571429	-995.499	-995.495	-995.499	-1026.03	-1025.95	-1026.05	21.73	31.58	7.4	-995.117	-995.118	-995.118	-1026.03	-1026.44	-1026.43	25.73	17.8	13.83
SISRS_contig-36407000150.fasta	38	158	9.194	0.468	0.184	0.289	0.881553481609938	7.72504215888833	NA	0.65625	0.34375	-879.553	-879.553	-879.553	-934.253	-934.316	-934.211	13.57	0	22.53	-879.209	-879.209	-879.209	-934.252	-934.288	-934.287	0	4	6.8
SISRS_contig-36408000168.fasta	42	158	2.667	0.582	0.285	0.342	0.841357114680297	0.102301742488701	intron	0.588235294117647	0.411764705882353	-1196.874	-1196.874	-1196.874	-1250.24	-1250.28	-1250.24	23.43	41.11	18.03	-1196.929	-1196.929	-1196.929	-1250.24	-1249.79	-1249.79	40.52	11.05	24.37
SISRS_contig-36409000053.fasta	42	158	18.852	0.57	0.411	0.589	0.774840405019704	8.94147325156318	CDS	0.558823529411765	0.441176470588235	-1565.342	-1563.576	-1565.342	-1602.86	-1602.73	-1602.93	25.91	40.18	30.36	-1562.755	-1563.784	-1563.791	-1602.86	-1603.72	-1603.72	37.16	44.01	16.49
SISRS_contig-36409000158.fasta	47	157	3.415	0.535	0.28	0.423	0.862205331620962	6.72874306780475	unannotated	0.615384615384615	0.384615384615385	-1178.622	-1178.622	-1177.288	-1232.7	-1232.68	-1232.1	26.6	24.73	33.87	-1178.591	-1180.916	-1180.916	-1232.71	-1233.41	-1233.41	40.73	10.83	21.68
SISRS_contig-36410000055.fasta	48	157	29.273	0.433	0.229	0.407	0.849855368459617	8.09941726451513	intron	0.625	0.375	-932.102	-930.239	-932.102	-1000.74	-1000.7	-1000.77	14	43.86	18.13	-931.832	-930.465	-930.465	-1000.72	-1001.2	-1001.2	37.65	1.92	41.44
SISRS_contig-36410000141.fasta	33	158	37.745	0.513	0.253	0.342	0.78005841500859	11.1996012108259	intron	0.571428571428571	0.428571428571429	-1007.77	-1007.665	-1007.77	-1038.37	-1038.41	-1038.29	31.17	26.72	8.3	-1007.814	-1013.241	-1013.241	-1038.37	-1041.94	-1041.94	48.18	11.22	13.78
SISRS_contig-3641000136.fasta	25	249	24.369	0.558	0.305	0.319	0.772305362626458	9.38848980607002	unannotated	0.25	0.75	-1500.755	-1500.755	-1500.258	-1529.54	-1529.56	-1529.49	34.87	23.67	43.23	-1500.688	-1500.688	-1500.395	-1529.54	-1528.75	-1528.74	41.82	7.34	51.48
SISRS_contig-36412000169.fasta	44	157	18.558	0.586	0.306	0.354	0.846088316403755	8.11871091329178	CDS	0.594594594594595	0.405405405405405	-1245.646	-1245.647	-1245.646	-1289.53	-1289.56	-1289.58	53.03	24.37	6.98	-1245.938	-1245.814	-1245.814	-1289.53	-1289.57	-1289.57	28.67	17.73	20.13
SISRS_contig-36413000086.fasta	25	158	14.177	0.532	0.329	0.708	0.775500678875614	9.82950516897676	NA	0.315789473684211	0.684210526315789	-1042.097	-1042.237	-1042.237	-1071.79	-1071.87	-1071.97	44.22	18.73	29.05	-1042.034	-1041.547	-1042.034	-1071.8	-1073.52	-1073.52	34.29	44.09	21.18
SISRS_contig-36413000197.fasta	37	158	25.898	0.652	0.392	0.374	0.775804339099496	10.5075993375715	intron	0.625	0.375	-1332.986	-1332.986	-1332.986	-1384.3	-1384.29	-1384.39	30.54	44.72	13.95	-1332.729	-1334.645	-1334.645	-1384.3	-1386.02	-1386.02	33.5	30.47	11.07
SISRS_contig-36414000065.fasta	28	158	14.241	0.582	0.266	0.355	0.76842181620491	9.23118112521343	unannotated	0.391304347826087	0.608695652173913	-1052.039	-1049.372	-1052.039	-1078.78	-1078.13	-1078.77	26.83	51.85	12.2	-1052.121	-1052.121	-1052.121	-1078.78	-1078.27	-1078.27	22.11	31.04	14.93
SISRS_contig-36414000066.fasta	38	158	16.289	0.614	0.43	0.647	0.785833756874883	5.30052306310946	UTR	0.612903225806452	0.387096774193548	-1365.377	-1366.712	-1366.032	-1405.48	-1405.64	-1405.75	41.71	36.66	13.73	-1365.465	-1365.425	-1365.465	-1405.48	-1404.51	-1404.51	34.24	30.74	9.19
SISRS_contig-36414000089.fasta	30	158	12.046	0.557	0.272	0.38	0.79978091064327	10.357935517024	intron	0.347826086956522	0.652173913043478	-1113.573	-1113.669	-1113.669	-1154.94	-1155.11	-1155.13	26.75	39.6	13.85	-1113.464	-1113.295	-1113.43	-1154.93	-1154.61	-1154.61	16.79	23.32	42.72
SISRS_contig-36414000117.fasta	32	158	13.726	0.658	0.361	0.391	0.786436418538272	8.02706096012151	NA	0.56	0.44	-1296.047	-1296.047	-1296.046	-1343.93	-1344.02	-1343.95	23.21	24.09	35.07	-1296.071	-1301.003	-1301.003	-1343.92	-1348.9	-1348.9	69.54	16.1	14.06
SISRS_contig-36415000194.fasta	39	158	21.762	0.614	0.329	0.563	0.827339778315368	12.0337547868516	unannotated	0.5625	0.4375	-1268.115	-1268.115	-1268.115	-1334.73	-1334.69	-1334.73	35.05	18.12	15.39	-1268.462	-1268.475	-1268.409	-1334.74	-1334.79	-1334.79	13.59	11.14	52.51
SISRS_contig-36416000024.fasta	37	158	41.139	0.367	0.215	0.406	0.847351723747374	10.0968483691692	CDS	0.5	0.5	-877.366	-877.366	-874.985	-913.48	-913.481	-913.047	16.43	28.37	46.5	-878.71	-880.878	-879.475	-913.481	-914.298	-914.297	32.43	24.08	27.58
SISRS_contig-36416000116.fasta	27	157	14.815	0.72	0.459	0.469	0.692596190696067	5.9869661706656	NA	0.590909090909091	0.409090909090909	-1472.42	-1472.387	-1471.115	-1501.02	-1500.88	-1500.55	26.32	33.11	41.81	-1472.744	-1472.743	-1472.743	-1501.02	-1499.82	-1499.82	18.86	46.56	24.19
SISRS_contig-36417000011.fasta	28	158	21.18	0.639	0.342	0.423	0.800435523321468	8.94314529176734	unannotated	0.25	0.75	-1105.001	-1105.001	-1105.001	-1129.81	-1129.81	-1129.85	58.31	19.7	18.15	-1105.49	-1105.547	-1105.547	-1129.81	-1129.93	-1129.93	15.9	5.83	10.7
SISRS_contig-36418000070.fasta	45	157	8.238	0.745	0.51	0.397	0.772760124493184	8.20251559441998	intron	0.594594594594595	0.405405405405405	-1765.564	-1765.564	-1765.564	-1816.31	-1816.3	-1816.25	49.79	21.3	23.98	-1765.505	-1765.504	-1765.504	-1816.32	-1814.82	-1814.82	17.48	17.58	62.54
SISRS_contig-36419000115.fasta	33	159	19.821	0.629	0.327	0.264	0.729684729317232	8.91300303591501	UTR	0.6	0.4	-1166.701	-1166.7	-1166.7	-1196.6	-1196.58	-1196.65	29.46	32.09	32.95	-1166.96	-1170.469	-1170.469	-1196.59	-1199.18	-1199.18	61.38	4.3	24.97
SISRS_contig-36419000181.fasta	45	157	5.817	0.357	0.312	0.593	0.815488388193158	12.6465692098008	CDS	0.631578947368421	0.368421052631579	-1272.723	-1272.343	-1272.684	-1310.29	-1310.18	-1310.37	27.31	36.59	36.92	-1272.617	-1272.617	-1272.157	-1310.28	-1310.44	-1310.44	4.22	28.26	66.27
SISRS_contig-36420000005.fasta	43	159	9.317	0.66	0.352	0.423	0.846797972560768	7.14320544885485	unannotated	0.648648648648649	0.351351351351351	-1460.977	-1460.977	-1460.977	-1529.9	-1529.97	-1529.84	14.87	38.72	12.5	-1461.129	-1462.114	-1462.114	-1529.9	-1531.13	-1531.13	63.46	22.1	8.1
SISRS_contig-36420000051.fasta	42	158	25.166	0.468	0.354	0.565	0.811092043538398	9.84433777234698	CDS	0.588235294117647	0.411764705882353	-1349.428	-1349.428	-1349.428	-1402.74	-1402.8	-1402.8	47.25	30.52	16.32	-1350.455	-1350.384	-1350.474	-1402.73	-1402.53	-1402.53	14.42	36.46	27.91
SISRS_contig-36420000120.fasta	28	169	40.744	0.408	0.183	0.372	0.889159739178895	10.8837229096078	intron	0.476190476190476	0.523809523809524	-777.656	-777.656	-775.822	-792.408	-792.394	-792.095	3.17	18.9	16.98	-777.714	-777.714	-777.714	-792.409	-792.073	-792.072	0	9.3	13.6
SISRS_contig-36421000118.fasta	47	158	5.104	0.544	0.31	0.378	0.854145113929626	8.35082056849986	intron	0.615384615384615	0.384615384615385	-1188.897	-1188.897	-1188.897	-1248.25	-1248.21	-1248.32	32.62	13.27	20.42	-1189.467	-1192.433	-1192.433	-1248.25	-1251.06	-1251.06	24.98	25.67	25.04
SISRS_contig-36421000164.fasta	45	158	8.411	0.563	0.386	0.333	0.80434393883953	6.7301392741873	unannotated	0.615384615384615	0.384615384615385	-1345.333	-1345.334	-1345.334	-1415.43	-1415.45	-1415.46	21.12	40.36	10.01	-1344.894	-1344.894	-1344.894	-1415.44	-1415.22	-1415.21	39.53	24.37	15.33
SISRS_contig-36424000019.fasta	32	157	18.85	0.599	0.28	0.442	0.834487462715236	10.9272222907612	unannotated	0.518518518518518	0.481481481481481	-1073.118	-1073.118	-1070.29	-1100.82	-1100.84	-1100.44	13.43	32.03	45.55	-1073.264	-1074.32	-1074.32	-1100.82	-1101.84	-1101.83	43.74	19.53	31.4
SISRS_contig-36424000174.fasta	29	157	20.404	0.561	0.229	0.367	0.762922635703744	9.10210387836019	intron	0.4	0.6	-970.025	-970.025	-970.025	-1003.14	-1003.15	-1003.17	13.59	56.81	11.81	-970.198	-970.198	-970.198	-1003.14	-1003.36	-1003.35	51.7	8.44	22.32
SISRS_contig-36425000075.fasta	40	157	7.389	0.732	0.439	0.485	0.793132818603816	7.93407914323582	lnc_RNA	0.588235294117647	0.411764705882353	-1641.314	-1641.313	-1641.314	-1692.71	-1692.21	-1692.42	24	27.05	48.7	-1641.305	-1642.255	-1642.255	-1692.71	-1693.35	-1693.34	60.01	20.71	22.17
SISRS_contig-36425000143.fasta	44	157	27.056	0.484	0.236	0.509	0.848982473075452	7.99635072849511	intron	0.611111111111111	0.388888888888889	-986.091	-986.092	-986.092	-1037.55	-1037.56	-1037.58	17.6	13.26	6.02	-986.159	-986.16	-986.16	-1037.55	-1037.41	-1037.41	39.23	5.03	5.63
SISRS_contig-36428000112.fasta	25	158	19.671	0.563	0.285	0.308	0.73946919558554	9.91111787403812	lnc_RNA	0.5	0.5	-981.371	-981.371	-980.432	-1009.73	-1009.88	-1009.49	46.22	26.62	26.4	-981.382	-981.382	-981.382	-1009.73	-1009.21	-1009.21	2.6	25.63	29.3
SISRS_contig-36428000129.fasta	34	157	10.922	0.631	0.408	0.3	0.7914498644913	6.41196824741977	intron	0.481481481481481	0.518518518518518	-1290.893	-1290.893	-1290.893	-1328.32	-1328.35	-1328.37	25.49	35.06	31.8	-1291.081	-1293.134	-1293.134	-1328.32	-1329.53	-1329.53	45.27	6.1	26.09
SISRS_contig-36430000040.fasta	39	158	8.358	0.589	0.411	0.38	0.808245440771114	7.30113110842002	intron	0.53125	0.46875	-1318.63	-1318.63	-1318.63	-1358.16	-1358.16	-1358.18	24.96	42.24	26.99	-1318.258	-1320.153	-1320.153	-1358.15	-1360.97	-1360.96	41.78	10.76	43.7
SISRS_contig-3643000157.fasta	26	250	35.923	0.64	0.28	0.328	0.706923157929304	6.47747857505409	unannotated	0.434782608695652	0.565217391304348	-1589.567	-1589.567	-1589.567	-1606.58	-1606.62	-1606.62	27.31	34.3	8.96	-1589.563	-1590.283	-1590.283	-1606.58	-1606.78	-1606.78	34.6	13.65	13.37
SISRS_contig-36431000085.fasta	26	158	20.837	0.57	0.329	0.286	0.739770497658228	7.6544836397512	intron	0.545454545454545	0.454545454545455	-1137.89	-1137.89	-1137.89	-1161.93	-1161.85	-1161.95	32.18	25.81	12.62	-1137.965	-1138.092	-1138.046	-1161.93	-1161.59	-1161.59	5.67	6.77	35.63
SISRS_contig-36431000147.fasta	35	158	15.805	0.658	0.38	0.273	0.64128017792134	8.99531242791876	UTR	0.5	0.5	-1268.985	-1266.3	-1267.561	-1297.45	-1296.32	-1296.84	20.33	24.6	54.12	-1268.713	-1268.138	-1269.007	-1297.45	-1297.53	-1297.54	13.43	73.22	9.2
SISRS_contig-36431000154.fasta	34	158	12.063	0.722	0.449	0.335	0.689907824789559	8.06322484106437	lnc_RNA	0.518518518518518	0.481481481481481	-1625.117	-1625.117	-1623.483	-1658.73	-1658.79	-1658.51	12.04	32.27	43.17	-1624.816	-1624.816	-1624.816	-1658.74	-1657.72	-1657.72	14.53	26.58	47.71
SISRS_contig-36432000001.fasta	30	157	33.461	0.484	0.255	0.449	0.817818703337718	9.42056104802302	intron	0.391304347826087	0.608695652173913	-931.325	-931.325	-931.325	-964.071	-964.079	-964.069	31.25	18.72	15.42	-931.68	-931.68	-931.68	-964.07	-963.832	-963.833	20.8	1.8	8.5
SISRS_contig-36432000168.fasta	33	158	28.174	0.614	0.373	0.264	0.692297996784586	10.2606091032072	intron	0.576923076923077	0.423076923076923	-1165.987	-1165.987	-1165.987	-1193.91	-1193.97	-1193.9	36.94	25.97	15.08	-1165.936	-1168.166	-1168.166	-1193.92	-1196.37	-1196.37	22.89	27.87	47.75
SISRS_contig-36433000137.fasta	31	158	21.723	0.576	0.354	0.444	0.758714891042618	11.1015962563349	CDS	0.56	0.44	-1286.55	-1286.551	-1286.551	-1318.04	-1318.13	-1318.1	24.98	40.67	27.56	-1286.332	-1293.381	-1293.381	-1318.05	-1324.6	-1324.6	53.39	13.37	31.22
SISRS_contig-36434000028.fasta	38	158	11.692	0.665	0.367	0.334	0.822793165897322	7.55958643518679	unannotated	0.625	0.375	-1395.887	-1395.886	-1395.887	-1428.64	-1428.55	-1428.7	22.41	31.31	29.9	-1396.087	-1399.8	-1399.8	-1428.63	-1432.08	-1432.08	34.79	22.31	25.34
SISRS_contig-36434000041.fasta	42	157	39.278	0.465	0.223	0.301	0.804573578291925	10.601753229248	CDS	0.611111111111111	0.388888888888889	-915.556	-915.556	-915.556	-950.571	-950.57	-950.61	16.98	58.05	3.7	-915.527	-915.528	-915.528	-950.58	-950.315	-950.314	5.07	6.17	19.47
SISRS_contig-36434000044.fasta	28	158	35.85	0.468	0.209	0.337	0.810676667718735	11.513715016211	UTR	0.434782608695652	0.565217391304348	-845.012	-845.012	-845.012	-888.939	-888.954	-888.978	7.23	9.63	8.57	-844.915	-844.915	-844.915	-888.937	-889.095	-889.094	0	6.7	15.2
SISRS_contig-36435000009.fasta	36	158	20.183	0.69	0.468	0.402	0.735607241724266	11.0179332246246	NA	0.517241379310345	0.482758620689655	-1309.69	-1309.69	-1309.69	-1344.48	-1344.49	-1344.48	47.14	19.15	16.37	-1309.69	-1309.69	-1309.69	-1344.48	-1343.79	-1343.79	35.24	24	27.78
SISRS_contig-36435000055.fasta	25	157	21.376	0.726	0.433	0.506	0.726002574020599	6.70139942148508	NA	0.55	0.45	-1246.313	-1246.08	-1246.313	-1272.84	-1272.71	-1272.86	25.16	33.5	30.6	-1246.11	-1245.812	-1246.11	-1272.84	-1272.26	-1272.27	12.92	14.35	37.67
SISRS_contig-36435000195.fasta	44	157	18.848	0.548	0.299	0.345	0.863581519491894	6.55736486237107	intron	0.631578947368421	0.368421052631579	-1097.616	-1097.616	-1097.616	-1146.66	-1146.75	-1146.66	10.3	16.52	30.18	-1098.269	-1097.764	-1101.972	-1146.66	-1149.24	-1149.31	9.58	66.28	7.55
SISRS_contig-36436000011.fasta	37	158	6.911	0.639	0.468	0.334	0.744384918451777	4.58181435945437	intron	0.516129032258065	0.483870967741935	-1478.312	-1478.312	-1478.311	-1514.9	-1514.95	-1514.9	27.97	31.1	38.78	-1478.462	-1481.55	-1481.55	-1514.9	-1517.04	-1517.04	41.34	35.04	18.06
SISRS_contig-36436000020.fasta	25	157	10.573	0.682	0.357	0.404	0.74428114552712	6.25239355239335	intron	0.368421052631579	0.631578947368421	-1219.674	-1221.511	-1219.655	-1249.73	-1250.68	-1250.03	49.27	19.5	30.04	-1220.061	-1221.509	-1221.509	-1249.73	-1251.12	-1251.12	55.44	31.68	10.79
SISRS_contig-36436000087.fasta	28	157	19.813	0.65	0.369	0.248	0.716999196034602	8.87816364036348	unannotated	0.695652173913043	0.304347826086957	-1189.755	-1191.287	-1191.287	-1222.33	-1222.47	-1222.53	52.03	18.65	18.23	-1189.702	-1189.849	-1189.817	-1222.33	-1222.64	-1222.64	41.64	16.45	37.43
SISRS_contig-36436000118.fasta	46	158	1.28	0.5	0.234	0.408	0.867214627615719	3.35835920047435	intron	0.615384615384615	0.384615384615385	-1064.916	-1064.916	-1064.916	-1130.26	-1130.25	-1130.25	21.6	11.85	11.73	-1064.638	-1067.864	-1067.864	-1130.26	-1133.36	-1133.36	89.18	4.64	10.35
SISRS_contig-36436000149.fasta	28	157	17.584	0.541	0.344	0.344	0.765249657023935	9.91623551987657	CDS	0.434782608695652	0.565217391304348	-1213.277	-1213.277	-1213.277	-1248.96	-1248.99	-1248.78	31.95	19.9	43.14	-1213.258	-1213.258	-1213.258	-1248.96	-1248.24	-1248.24	51.32	17.74	21.83
SISRS_contig-36438000026.fasta	45	157	8.577	0.605	0.338	0.278	0.799391112639499	6.68372510912742	unannotated	0.605263157894737	0.394736842105263	-1271.831	-1271.831	-1271.831	-1326.94	-1326.96	-1326.98	29.54	20.97	36.05	-1272.025	-1273.489	-1273.489	-1326.96	-1328.42	-1328.42	57.64	17.13	13.51
SISRS_contig-36438000170.fasta	40	157	24.299	0.656	0.363	0.319	0.751895630096466	7.1535933153292	lnc_RNA	0.575757575757576	0.424242424242424	-1362.834	-1362.839	-1362.834	-1410.18	-1410.14	-1410.2	44.39	13.72	21.58	-1364.087	-1363.834	-1364.087	-1410.19	-1409.17	-1409.17	13	49.07	21.5
SISRS_contig-36439000039.fasta	31	158	19.151	0.684	0.405	0.36	0.7540656376302	7.43733408667211	intron	0.541666666666667	0.458333333333333	-1371.597	-1371.597	-1371.598	-1414.93	-1414.95	-1415	29.69	41.72	25.78	-1372.25	-1372.25	-1372.25	-1414.93	-1414.62	-1414.62	49.56	25.78	17.72
SISRS_contig-36439000186.fasta	28	158	16.93	0.627	0.367	0.374	0.78399152104736	7.49451940442793	unannotated	0.478260869565217	0.521739130434783	-1219.403	-1219.405	-1219.403	-1236.9	-1236.88	-1236.89	54.4	18.27	18.45	-1219.735	-1219.735	-1219.735	-1236.89	-1236.17	-1236.17	39.94	39.09	18.1
SISRS_contig-36441000009.fasta	47	194	13.49	0.639	0.448	0.404	0.772894512470313	6.41016496626373	unannotated	0.641025641025641	0.358974358974359	-1831.317	-1831.182	-1831.317	-1896.33	-1896.32	-1896.36	45.5	20.66	21.31	-1831.512	-1837.275	-1837.275	-1896.33	-1898.82	-1898.82	42.96	21.22	20.15
SISRS_contig-36441000038.fasta	32	157	11.604	0.35	0.274	0.561	0.859298242394187	10.6454274033384	CDS	0.44	0.56	-901.918	-901.917	-901.917	-939.845	-939.851	-939.84	25.99	16.94	28.71	-902.469	-902.469	-902.469	-939.844	-939.914	-939.913	10.4	12.78	16
SISRS_contig-36441000081.fasta	26	157	17.834	0.586	0.306	0.325	0.778239756542456	10.3410291635782	lnc_RNA	0.25	0.75	-1000.549	-1000.549	-1000.549	-1032.87	-1032.81	-1032.9	8.49	13.67	28.02	-1000.562	-1000.562	-1000.228	-1032.87	-1031.9	-1031.9	23.75	18.89	40.17
SISRS_contig-36441000134.fasta	28	158	13.359	0.557	0.291	0.38	0.82451337583576	10.5815250021407	lnc_RNA	0.476190476190476	0.523809523809524	-1002.01	-1002.01	-1002.01	-1034.45	-1034.53	-1034.41	34.16	18.15	32.35	-1001.5	-1001.5	-1001.5	-1034.45	-1034.04	-1034.04	44.61	20.17	21.38
SISRS_contig-36442000169.fasta	44	157	22.8	0.599	0.35	0.401	0.811176356689565	9.95428775866882	intron	0.621621621621622	0.378378378378378	-1356.421	-1357.082	-1356.421	-1420.97	-1421.02	-1420.93	10.92	20.9	35	-1356.544	-1366.682	-1366.682	-1420.97	-1428.74	-1428.74	88.95	3.46	4.27
SISRS_contig-36442000184.fasta	26	158	20.497	0.532	0.285	0.315	0.784782278757726	9.84656713270432	intron	0.380952380952381	0.619047619047619	-938.584	-938.584	-938.584	-964.961	-964.973	-965.031	13.6	27.89	42.31	-937.68	-937.712	-937.712	-964.961	-964.945	-964.946	64.65	27.36	6.4
SISRS_contig-36444000054.fasta	27	157	11.654	0.713	0.382	0.377	0.728400672035487	9.19846240502233	NA	0.727272727272727	0.272727272727273	-1304.889	-1304.086	-1304.89	-1321.83	-1321.37	-1321.93	27.84	58.07	12.41	-1305.178	-1305.178	-1305.178	-1321.83	-1322.48	-1322.48	NA	NA	57.34
SISRS_contig-36444000064.fasta	26	272	29.878	0.438	0.195	0.314	0.816281929161481	9.78147669040846	intron	0.3	0.7	-1338.293	-1338.293	-1338.293	-1374.18	-1374.17	-1374.04	13.13	25.08	23.88	-1338.539	-1338.539	-1338.539	-1374.18	-1373.98	-1373.98	48.09	7.34	14.66
SISRS_contig-36446000031.fasta	41	158	28.62	0.462	0.342	0.403	0.753864739437317	8.32125508385062	CDS	0.583333333333333	0.416666666666667	-1306.972	-1306.971	-1306.971	-1354.74	-1354.75	-1354.74	27.55	44.01	22.44	-1307.051	-1308.864	-1308.864	-1354.75	-1357.56	-1357.56	49.3	22.93	28.92
SISRS_contig-36446000147.fasta	39	158	29.292	0.639	0.367	0.394	0.787480840914954	10.2552278788811	intron	0.625	0.375	-1378.407	-1378.407	-1378.578	-1421.63	-1421.63	-1421.48	4.7	28.29	31.11	-1378.207	-1378.207	-1378.207	-1421.63	-1421.2	-1421.2	4.5	7.3	26.8
SISRS_contig-36446000163.fasta	31	158	17.068	0.646	0.367	0.332	0.700801030127556	8.8195894221188	NA	0.565217391304348	0.434782608695652	-1194.278	-1194.278	-1194.278	-1233.72	-1233.73	-1233.75	28.92	37.33	13.96	-1194.422	-1196.643	-1196.643	-1233.72	-1235.74	-1235.73	72.76	3.59	9.82
SISRS_contig-36448000040.fasta	43	158	10.848	0.715	0.475	0.329	0.748297138507455	7.83555053012011	intron	0.684210526315789	0.315789473684211	-1690.847	-1690.848	-1690.847	-1759.49	-1759.8	-1759.86	33.3	16.48	14.74	-1690.534	-1692.381	-1692.381	-1759.51	-1760.99	-1760.98	32.27	16.87	1.4
SISRS_contig-36448000083.fasta	44	158	10.27	0.652	0.475	0.449	0.718587805942506	8.14741282481907	NA	0.638888888888889	0.361111111111111	-1709.483	-1709.483	-1709.483	-1779.4	-1779.5	-1779.51	56.49	16.96	22.9	-1709.429	-1717.864	-1717.864	-1779.41	-1786	-1786	66.21	13.64	14.97
SISRS_contig-36448000150.fasta	29	157	18.449	0.631	0.299	0.454	0.771636240430102	11.2145630838363	intron	0.590909090909091	0.409090909090909	-1112.953	-1109.819	-1112.952	-1153.32	-1153.24	-1153.31	14.53	45.93	17.87	-1112.77	-1116.114	-1116.114	-1153.32	-1155.71	-1155.71	58.43	11.23	19.41
SISRS_contig-36449000145.fasta	36	157	23.054	0.586	0.414	0.318	0.72847610220715	10.608541178927	CDS	0.517241379310345	0.482758620689655	-1221.014	-1221.014	-1221.014	-1255.95	-1255.96	-1256.04	31.89	32.55	24.05	-1220.9	-1220.9	-1220.9	-1255.95	-1255.2	-1255.2	7.41	32.49	41.42
SISRS_contig-36449000147.fasta	33	158	23.744	0.557	0.291	0.443	0.825463971103518	9.62847180651455	NA	0.68	0.32	-1068.684	-1067.445	-1067.683	-1109.6	-1107.91	-1108.56	10.75	10.46	31.71	-1068.604	-1068.604	-1068.592	-1109.59	-1107.73	-1107.73	0.97	8	87.87
SISRS_contig-3645000021.fasta	26	249	17.516	0.647	0.337	0.289	0.739447351416366	8.77293175462285	unannotated	0.368421052631579	0.631578947368421	-1738.624	-1738.624	-1738.624	-1774.53	-1774.58	-1774.6	45.82	21.29	31.76	-1738.655	-1738.65	-1738.655	-1774.52	-1773.85	-1773.85	35.7	40.45	24.43
SISRS_contig-3645000035.fasta	29	249	16.715	0.707	0.414	0.32	0.720321666596875	8.62236204972148	unannotated	0.318181818181818	0.681818181818182	-2157.074	-2157.074	-2156.93	-2201.67	-2201.74	-2201.58	27.78	23.32	40.76	-2157.397	-2157.398	-2157.398	-2201.68	-2201.13	-2201.13	48.09	18.12	28.4
SISRS_contig-3645000137.fasta	30	249	35.797	0.643	0.353	0.384	0.717808900470039	10.8255695838617	NA	0.703703703703704	0.296296296296296	-1971.77	-1969.304	-1971.77	-2016.66	-2015.87	-2016.8	42.73	39.07	18.37	-1971.954	-1973.597	-1973.597	-2016.66	-2019.42	-2019.42	59.57	14.66	23.16
SISRS_contig-36451000048.fasta	40	157	22.771	0.49	0.217	0.347	0.789080178693165	10.2613064216811	unannotated	0.638888888888889	0.361111111111111	-948.044	-948.044	-948.044	-1004.93	-1004.93	-1004.96	37.77	16.6	14.8	-949.575	-949.575	-949.575	-1004.93	-1005.07	-1005.07	15.1	3.8	31.9
SISRS_contig-36451000064.fasta	36	158	33.175	0.424	0.266	0.458	0.804264164577745	9.19390171644729	CDS	0.535714285714286	0.464285714285714	-1042.708	-1044.463	-1044.463	-1093.68	-1095.41	-1095.24	52.96	22.37	14.85	-1041.837	-1041.837	-1040.765	-1093.68	-1092.76	-1092.76	0.77	29.35	7.31
SISRS_contig-36451000139.fasta	26	157	11.514	0.51	0.28	0.353	0.808998808070827	10.1367469622082	intron	0.210526315789474	0.789473684210526	-949.075	-949.075	-949.075	-970.827	-970.845	-970.724	24.74	12.67	39.66	-949.066	-946.194	-949.066	-970.835	-970.178	-970.223	14.68	36.63	26.77
SISRS_contig-36452000121.fasta	44	158	0.216	0.253	0.184	0.666	0.875322723742988	4.70420944002435	CDS	0.605263157894737	0.394736842105263	-926.621	-926.485	-926.485	-957.789	-957.824	-957.786	42.73	19.62	37.54	-926.606	-926.606	-926.606	-957.794	-958.226	-958.225	50.9	15.1	34.35
SISRS_contig-36452000131.fasta	41	158	22.198	0.595	0.304	0.351	0.80601256406498	8.07533320362765	intron	0.657142857142857	0.342857142857143	-1205.448	-1205.448	-1201.333	-1259.85	-1259.81	-1259.42	18.89	12.13	42.85	-1204.683	-1205.982	-1205.981	-1259.85	-1261.28	-1261.28	30.63	0.5	13.32
SISRS_contig-36453000018.fasta	41	158	5.465	0.696	0.424	0.389	0.792750512939926	6.26879313646974	intron	0.571428571428571	0.428571428571429	-1517.832	-1517.949	-1517.949	-1573.32	-1573.35	-1573.37	48.08	20.29	20.78	-1517.938	-1517.938	-1517.938	-1573.32	-1572.83	-1572.83	42.09	18.04	18.02
SISRS_contig-36454000129.fasta	43	157	50.6	0.376	0.217	0.476	0.843046183518061	11.9363610714971	lnc_RNA	0.648648648648649	0.351351351351351	-815.754	-814.923	-815.754	-852.107	-852.044	-852.127	23.37	43.63	14.66	-815.085	-813.934	-812.866	-852.105	-852.136	-852.137	27.43	28.28	3.43
SISRS_contig-36454000137.fasta	32	159	34.572	0.434	0.214	0.286	0.786062831782609	11.4394714531474	intron	0.375	0.625	-824.578	-824.578	-824.578	-852.819	-852.872	-852.879	30.97	30.78	29.95	-825.424	-826.583	-826.801	-852.804	-854.402	-854.403	57.43	16.3	6.67
SISRS_contig-36454000176.fasta	45	171	27.784	0.596	0.287	0.306	0.840302355695389	7.26132988269442	intron	0.641025641025641	0.358974358974359	-1312.621	-1312.621	-1312.621	-1361.76	-1361.95	-1361.94	24.75	5.03	9.23	-1312.442	-1312.442	-1312.442	-1361.76	-1361.62	-1361.61	10.95	17.77	8.63
SISRS_contig-36455000000.fasta	28	158	15.325	0.437	0.259	0.441	0.848272032665141	7.40222682717554	NA	0.409090909090909	0.590909090909091	-873.485	-873.485	-873.485	-912.206	-912.182	-912.3	35.53	28.82	24.74	-874.178	-874.178	-874.178	-912.212	-910.492	-910.49	14.61	38	20.06
SISRS_contig-36455000097.fasta	44	157	13.028	0.752	0.452	0.376	0.775150002745652	9.68772860713931	unannotated	0.621621621621622	0.378378378378378	-1607.901	-1603.542	-1607.901	-1655.13	-1653.49	-1655.06	8.97	55.77	28.47	-1607.581	-1610.592	-1612.187	-1655.13	-1659.34	-1659.35	43.46	32.62	14.92
SISRS_contig-36456000028.fasta	29	157	11.553	0.624	0.318	0.352	0.777123289683819	8.25438968205218	intron	0.318181818181818	0.681818181818182	-1073.544	-1073.651	-1073.544	-1101.98	-1101.94	-1102.04	14.07	57.3	23.27	-1073.535	-1075.019	-1075.019	-1101.97	-1104.38	-1104.37	37.17	29.58	20.06
SISRS_contig-36456000042.fasta	31	157	27.224	0.446	0.217	0.369	0.800048253343154	10.4985289163214	lnc_RNA	0.5	0.5	-888.574	-888.576	-888.574	-925.966	-925.884	-925.956	4	0	4.4	-888.761	-888.761	-888.761	-925.95	-926.088	-926.087	25.81	17.4	9.3
SISRS_contig-36456000067.fasta	26	158	31.986	0.399	0.165	0.366	0.816745749775531	9.60058704877749	lnc_RNA	0.318181818181818	0.681818181818182	-705.729	-705.73	-705.35	-728.354	-728.354	-728.272	10.48	36.47	57.12	-705.64	-709.585	-709.585	-728.353	-731.322	-731.322	64.1	5.8	4
SISRS_contig-36456000113.fasta	32	157	16.481	0.662	0.357	0.33	0.757638403647154	7.98904754267671	intron	0.615384615384615	0.384615384615385	-1214.35	-1214.35	-1214.351	-1257.25	-1257.03	-1257.36	36.03	34.06	15.77	-1214.489	-1214.534	-1213.914	-1257.25	-1257.03	-1257.02	0	1.2	97.73
SISRS_contig-36456000118.fasta	32	158	15.487	0.557	0.247	0.319	0.822816369894428	8.97865375170412	intron	0.576923076923077	0.423076923076923	-1028.725	-1028.725	-1028.725	-1073.95	-1073.94	-1073.98	16.08	15.18	24.7	-1029.014	-1031.945	-1031.945	-1073.95	-1076.37	-1076.37	90.2	2.2	1.93
SISRS_contig-36456000123.fasta	45	157	29.328	0.331	0.242	0.519	0.800335842815388	7.19061183488989	CDS	0.684210526315789	0.315789473684211	-1029.068	-1030.423	-1030.423	-1077.06	-1077.09	-1077.09	36.12	21.13	22.64	-1030.534	-1030.534	-1030.534	-1077.06	-1076.79	-1076.79	49.87	20.57	10.36
SISRS_contig-36458000060.fasta	37	158	20.698	0.652	0.38	0.531	0.709593125060183	8.43033781332085	unannotated	0.548387096774194	0.451612903225806	-1365.69	-1362.178	-1365.69	-1419.62	-1417.76	-1419.62	29.74	35.46	32.34	-1365.806	-1366.271	-1365.667	-1419.62	-1419.4	-1419.4	41.16	23.47	35.16
SISRS_contig-36459000104.fasta	33	158	22.229	0.399	0.222	0.358	0.860096322943257	8.74785852350653	unannotated	0.555555555555556	0.444444444444444	-796.871	-796.871	-796.871	-833.17	-833.226	-833.102	5.27	6.3	49.2	-797.153	-797.152	-797.153	-833.169	-832.814	-832.813	4.72	0.93	64.15
SISRS_contig-36459000126.fasta	25	157	33.834	0.567	0.223	0.37	0.772617414489728	5.97090204289188	intron	0.5	0.5	-922.94	-922.94	-922.94	-941.054	-941.021	-941.033	11.9	13.97	18.8	-923.029	-923.029	-923.029	-941.054	-940.848	-940.846	38.76	13.14	27.27
SISRS_contig-36460000048.fasta	27	157	21.727	0.51	0.242	0.419	0.619206662943027	10.6847771543143	unannotated	0.380952380952381	0.619047619047619	-912.883	-914.477	-914.477	-948.801	-949.982	-950	24.22	23.09	28.22	-912.631	-913.787	-914.065	-948.803	-949.993	-949.999	7.82	36.93	22.03
SISRS_contig-36460000102.fasta	26	158	28.578	0.468	0.253	0.304	0.734354249745637	7.4750402148863	UTR	0.333333333333333	0.666666666666667	-886.953	-886.953	-885.906	-912.115	-912.076	-911.783	24.32	18.8	23.82	-887.261	-886.58	-887.261	-912.099	-910.774	-910.787	7.8	57.25	13.58
SISRS_contig-3646000017.fasta	34	238	26.248	0.756	0.42	0.36	0.746904609732012	9.42695722942972	unannotated	0.518518518518518	0.481481481481481	-2129.484	-2129.484	-2129.484	-2168.02	-2168	-2168.19	34.21	20.54	28.18	-2129.432	-2129.972	-2129.278	-2168.03	-2168.58	-2168.57	43.05	24.11	27.23
SISRS_contig-3646000030.fasta	30	249	17.938	0.655	0.349	0.369	0.779267976598529	12.8666522913095	lnc_RNA	0.458333333333333	0.541666666666667	-1792.042	-1792.042	-1791.823	-1839.69	-1839.7	-1839.5	17.73	36.5	23.68	-1792.002	-1794.79	-1794.79	-1839.7	-1842.47	-1842.47	39.77	29.09	17.06
SISRS_contig-3646000087.fasta	25	249	51.277	0.406	0.177	0.365	0.792084392978361	12.9641209593589	intron	0.473684210526316	0.526315789473684	-1114.067	-1114.067	-1114.067	-1134.97	-1135	-1134.98	46.22	14.18	10.21	-1113.926	-1113.926	-1113.926	-1134.96	-1134.34	-1134.34	3.7	18.2	33.73
SISRS_contig-36461000026.fasta	34	157	15.717	0.573	0.299	0.349	0.796114222316457	8.88955578315782	intron	0.444444444444444	0.555555555555556	-1093.636	-1093.635	-1093.636	-1132.99	-1132.98	-1132.95	47.33	21.46	11.72	-1093.379	-1093.379	-1093.379	-1132.98	-1132.61	-1132.61	18.87	10.67	24.4
SISRS_contig-36462000028.fasta	40	157	29.57	0.516	0.287	0.513	0.814662364603137	12.6340520747264	CDS	0.53125	0.46875	-1208.241	-1208.237	-1208.24	-1254.56	-1254.55	-1254.57	33.02	28.11	16.09	-1207.042	-1209.344	-1209.347	-1254.56	-1256.97	-1256.97	32.46	27.74	31.18
SISRS_contig-36464000022.fasta	32	151	19.06	0.609	0.338	0.42	0.776314655248814	9.85462108905818	unannotated	0.416666666666667	0.583333333333333	-1140.084	-1140.084	-1140.084	-1189	-1188.95	-1189.07	37.28	25.1	24.15	-1139.746	-1142.139	-1141.972	-1189	-1192.22	-1192.22	27.39	40.21	23.27
SISRS_contig-36464000114.fasta	46	158	3.385	0.595	0.342	0.32	0.846897321580544	5.4958021094867	unannotated	0.615384615384615	0.384615384615385	-1178.615	-1178.615	-1178.615	-1237.26	-1237.07	-1237.06	11.46	57.53	6.03	-1179.04	-1179.04	-1179.04	-1237.25	-1235.69	-1235.69	35.15	5.8	45.99
SISRS_contig-36464000173.fasta	26	158	20.034	0.703	0.335	0.431	0.696730425750968	11.5227048951038	lnc_RNA	0.3	0.7	-1136.851	-1136.851	-1135.787	-1167.07	-1167.14	-1166.7	25.55	22.9	44.11	-1136.947	-1136.154	-1136.947	-1167.07	-1166.98	-1166.99	41.86	39.83	13.75
SISRS_contig-36465000032.fasta	44	157	33.324	0.573	0.344	0.351	0.782386882503529	9.7029824188917	CDS	0.583333333333333	0.416666666666667	-1246.739	-1247.088	-1247.088	-1295.13	-1295.17	-1295.27	18.02	30.16	23.28	-1247.41	-1247.409	-1247.41	-1295.13	-1294.63	-1294.63	15.81	4.43	24.12
SISRS_contig-36465000179.fasta	42	177	10.264	0.655	0.384	0.351	0.7821245101453	10.6077633497117	unannotated	0.588235294117647	0.411764705882353	-1663.456	-1663.456	-1663.456	-1713.36	-1713.38	-1713.42	18.43	45.44	13.7	-1663.652	-1661.782	-1663.652	-1713.36	-1713.22	-1713.22	22.93	41.42	5.38
SISRS_contig-36466000013.fasta	26	158	36.125	0.405	0.209	0.287	0.766225799167654	8.15914783980761	intron	0.65	0.35	-800.44	-800.483	-800.483	-819.183	-819.123	-819.214	48.9	15.63	8.77	-799.355	-798.727	-799.355	-819.183	-818.728	-818.733	20.69	61.35	4.94
SISRS_contig-36466000131.fasta	46	158	17.281	0.652	0.373	0.428	0.800393801722464	9.04153214272569	intron	0.641025641025641	0.358974358974359	-1344.181	-1344.181	-1342.349	-1425.93	-1425.9	-1425.5	32	8.88	46.59	-1343.772	-1342.607	-1343.772	-1425.93	-1425.08	-1425.1	18.18	56.16	9.57
SISRS_contig-36466000177.fasta	46	158	2.078	0.373	0.316	0.49	0.797829140006905	8.48321325158698	CDS	0.605263157894737	0.394736842105263	-1350.916	-1350.882	-1350.882	-1447.54	-1447.68	-1447.73	53.28	23.64	21.13	-1350.619	-1350.619	-1350.619	-1447.38	-1447.15	-1447.15	43.94	24.34	21.93
SISRS_contig-36468000159.fasta	30	158	28.924	0.601	0.31	0.333	0.676996773391249	10.8921802103496	intron	0.5	0.5	-1038.1	-1038.099	-1038.099	-1079.72	-1079.71	-1079.71	8.8	2.6	14.8	-1037.737	-1037.737	-1037.736	-1079.72	-1078.88	-1078.88	13.68	23.46	18.37
SISRS_contig-36468000198.fasta	49	159	2.298	0.704	0.453	0.468	0.830473010155898	8.18445787026514	unannotated	0.658536585365854	0.341463414634146	-1595.954	-1595.954	-1595.954	-1655.49	-1655.51	-1655.47	40.76	15.39	27.86	-1595.708	-1599.292	-1599.292	-1655.49	-1658.79	-1658.79	39.16	15.54	20.81
SISRS_contig-36469000010.fasta	41	158	49.367	0.285	0.139	0.54	0.839972836267189	9.69527672487018	CDS	0.583333333333333	0.416666666666667	-722.599	-722.817	-720.589	-755.209	-755.159	-755.132	18.96	31.35	41.98	-721.876	-720.119	-721.876	-755.209	-754.785	-754.792	5	73.17	22.72
SISRS_contig-36469000028.fasta	28	157	9.463	0.631	0.395	0.335	0.784157454454862	7.58939530368495	UTR	0.434782608695652	0.565217391304348	-1297.574	-1297.574	-1297.574	-1330.36	-1330.35	-1330.42	9.18	52.65	37.26	-1296.797	-1301.938	-1301.938	-1330.37	-1336.3	-1336.3	64.49	16.43	23.31
SISRS_contig-36469000164.fasta	25	158	27.19	0.589	0.304	0.367	0.762107623157964	8.25725219752306	intron	0.3	0.7	-932.624	-932.624	-932.605	-957.447	-957.388	-957.448	30.14	30	35.49	-932.71	-946.507	-946.649	-957.444	-969.124	-969.131	52.95	38.1	5.34
SISRS_contig-3647000108.fasta	36	250	18.144	0.728	0.428	0.373	0.791184934914653	10.526477576381	UTR	0.517241379310345	0.482758620689655	-2321.04	-2321.247	-2321.246	-2371.54	-2371.73	-2371.71	18.57	37.03	22.62	-2321.552	-2321.552	-2320.905	-2371.55	-2370.51	-2370.5	27.93	16.93	51.62
SISRS_contig-3647000112.fasta	27	249	30.864	0.671	0.406	0.376	0.625840028044732	10.6746513299909	lnc_RNA	0.428571428571429	0.571428571428571	-1938.432	-1938.433	-1938.432	-1975.52	-1975.62	-1975.55	36.64	26.54	33.09	-1938.489	-1938.489	-1937.027	-1975.52	-1975.43	-1975.42	22.61	34.75	32.71
SISRS_contig-36471000015.fasta	45	157	23.142	0.427	0.299	0.312	0.822364486114152	8.80751537637743	CDS	0.621621621621622	0.378378378378378	-1152.618	-1149.166	-1152.618	-1210.96	-1209.59	-1210.98	31.61	39.49	17.38	-1152.845	-1152.845	-1152.845	-1210.97	-1210.57	-1210.57	38.6	20.82	20.79
SISRS_contig-36473000074.fasta	48	191	26.92	0.497	0.267	0.373	0.867724858224449	9.67639352697066	intron	0.625	0.375	-1232.539	-1232.539	-1232.539	-1295.24	-1295.24	-1295.23	20.07	6.93	36.8	-1232.383	-1228.378	-1232.383	-1295.24	-1295.21	-1295.24	3.43	64.79	31.96
SISRS_contig-36473000143.fasta	47	156	18.044	0.538	0.321	0.431	0.827006913649142	11.9057996517961	unannotated	0.641025641025641	0.358974358974359	-1129.728	-1129.728	-1129.728	-1175.73	-1175.75	-1175.73	41.98	24.14	22.91	-1131.072	-1131.715	-1131.715	-1175.73	-1176.7	-1176.7	56.73	2.6	27.97
SISRS_contig-36474000018.fasta	42	162	20.223	0.698	0.475	0.378	0.764244264402905	8.92851659371137	intron	0.594594594594595	0.405405405405405	-1423.629	-1423.629	-1423.629	-1474.04	-1473.96	-1474.12	10.55	33.87	51.42	-1424.005	-1426.842	-1426.656	-1474.05	-1476.05	-1476.05	24.62	28.47	21.34
SISRS_contig-36474000034.fasta	28	157	33.826	0.548	0.293	0.405	0.748002318836139	7.52690485141938	intron	0.285714285714286	0.714285714285714	-974.576	-978.642	-978.642	-993.185	-995.596	-995.633	30.63	22.37	29.02	-974.829	-976.703	-976.704	-993.185	-994.443	-994.441	62.4	18.09	17.34
SISRS_contig-36474000074.fasta	46	157	2.742	0.471	0.229	0.448	0.880091325301195	6.79458218262263	intron	0.65	0.35	-1089.249	-1089.147	-1089.249	-1157.11	-1157.08	-1157.04	25.75	37.89	30.59	-1089.525	-1089.525	-1089.238	-1157.11	-1157.03	-1157.03	4.48	13.33	65.1
SISRS_contig-36474000151.fasta	26	157	63.915	0.096	0.064	0.253	0.808038865603094	8.04144560231483	CDS	0.571428571428571	0.428571428571429	-324.156	-324.156	-324.156	-338.972	-338.971	-338.983	1.27	71.4	0.4	-323.77	-323.77	-320.159	-338.987	-338.961	-338.958	0	0	94.4
SISRS_contig-36475000031.fasta	37	158	30.688	0.462	0.278	0.345	0.779055758481632	10.9481365670488	CDS	0.676470588235294	0.323529411764706	-981.484	-981.484	-981.484	-1030.91	-1030.9	-1030.94	19.7	0	16.97	-981.34	-981.34	-981.34	-1030.91	-1030.75	-1030.75	35.25	19.05	12.27
SISRS_contig-36475000194.fasta	43	158	25.287	0.627	0.411	0.358	0.748498753599607	7.59398508058533	intron	0.666666666666667	0.333333333333333	-1406.444	-1405.689	-1406.445	-1449.94	-1449.74	-1449.86	47.86	5.65	38.49	-1406.123	-1406.123	-1406.123	-1449.94	-1448.13	-1448.13	31.99	20.94	39.43
SISRS_contig-36476000026.fasta	40	157	20.748	0.624	0.414	0.302	0.760432617864607	8.80789890507563	unannotated	0.676470588235294	0.323529411764706	-1492.925	-1491.238	-1492.866	-1538.07	-1537.49	-1537.82	20.19	39.12	27.04	-1492.959	-1494.605	-1494.605	-1538.07	-1539.7	-1539.7	63.81	22.08	9.7
SISRS_contig-36476000141.fasta	29	157	28.004	0.586	0.261	0.249	0.786581333883707	8.43496844062389	intron	0.416666666666667	0.583333333333333	-986.474	-986.475	-986.475	-1019.6	-1019.76	-1019.75	16.9	8.03	13.9	-986.489	-989.084	-989.084	-1019.6	-1022.51	-1022.51	49.9	15.59	13.81
SISRS_contig-36476000181.fasta	36	157	20.506	0.611	0.35	0.429	0.777593992459007	10.0055580390321	intron	0.535714285714286	0.464285714285714	-1272.11	-1271.719	-1272.11	-1317.58	-1317.41	-1317.56	37.9	25.85	23.27	-1272.169	-1272.169	-1272.169	-1317.59	-1316.9	-1316.9	6.21	21.92	44.4
SISRS_contig-36477000001.fasta	37	157	32.536	0.631	0.338	0.321	0.766530319145941	8.46147820805773	NA	0.533333333333333	0.466666666666667	-1137.209	-1137.209	-1137.209	-1164.22	-1164.23	-1164.25	3.41	18.7	19.27	-1137.373	-1137.373	-1137.373	-1164.22	-1163.92	-1163.92	0	3.8	21.4
SISRS_contig-36477000095.fasta	30	157	16.879	0.599	0.338	0.405	0.783022018352928	7.2398924958623	UTR	0.461538461538462	0.538461538461538	-1229.848	-1229.848	-1228.814	-1256.42	-1256.39	-1256.2	14.41	34.85	50.84	-1229.453	-1231.246	-1231.246	-1256.42	-1258.69	-1258.68	52.15	15.9	19.82
SISRS_contig-36477000125.fasta	45	158	18.594	0.519	0.31	0.323	0.820876952008585	9.03282916778128	intron	0.621621621621622	0.378378378378378	-1145.071	-1142.236	-1145.071	-1201.18	-1200.87	-1201.25	21.11	48	9.33	-1145.395	-1145.395	-1145.395	-1201.18	-1201.12	-1201.12	24.33	8.07	21.57
SISRS_contig-36480000079.fasta	43	157	14.042	0.567	0.376	0.381	0.802333931384212	7.16330228578699	CDS	0.583333333333333	0.416666666666667	-1357.859	-1357.859	-1357.859	-1410.92	-1410.89	-1410.71	28.84	22.97	39.78	-1357.339	-1356.366	-1357.339	-1410.91	-1410.33	-1410.33	20.5	46.45	10.98
SISRS_contig-36480000086.fasta	36	157	25.071	0.554	0.318	0.343	0.777196223766389	9.10957663343077	unannotated	0.580645161290323	0.419354838709677	-1148.571	-1148.571	-1148.571	-1182.58	-1182.62	-1182.61	27.67	26.93	16.07	-1148.887	-1148.849	-1148.887	-1182.57	-1181.63	-1181.63	30.73	28.3	14.08
SISRS_contig-36480000114.fasta	36	158	5.204	0.696	0.392	0.273	0.796813869924304	6.90384199315667	intron	0.464285714285714	0.535714285714286	-1432.222	-1432.222	-1432.222	-1477.27	-1477.33	-1477.26	26.23	31.01	26.42	-1432.189	-1432.189	-1432.189	-1477.27	-1477.09	-1477.09	15.23	22.3	25.68
SISRS_contig-3648000094.fasta	26	249	45.598	0.558	0.309	0.531	0.686412788158461	10.5357805341237	unannotated	0.545454545454545	0.454545454545455	-1472.697	-1471.064	-1472.697	-1511.31	-1510.58	-1511.22	15.9	64.78	7.35	-1472.725	-1472.352	-1468.87	-1511.31	-1509.97	-1509.95	6.42	22.21	66.5
SISRS_contig-3648000155.fasta	30	249	44.203	0.522	0.217	0.352	0.813730235564346	10.0351688918834	intron	0.458333333333333	0.541666666666667	-1385.6	-1385.6	-1385.6	-1424.65	-1424.68	-1424.76	13.23	34.08	34.2	-1385.54	-1389.327	-1389.328	-1424.65	-1426.6	-1426.6	27.97	7.52	24.05
SISRS_contig-3648000178.fasta	32	249	35.015	0.614	0.333	0.42	0.767576110930456	5.70985846367107	intron	0.592592592592593	0.407407407407407	-1850.312	-1853.238	-1853.085	-1892.37	-1894.42	-1894.12	52.91	23.84	25.04	-1850.224	-1850.224	-1850.224	-1892.37	-1891.79	-1891.79	59.71	16.88	11.08
SISRS_contig-36481000019.fasta	48	161	21.325	0.609	0.36	0.296	0.815481740083226	8.78437916710751	lnc_RNA	0.625	0.375	-1343.261	-1344.6	-1344.6	-1406.33	-1406.27	-1406.26	19.24	10.48	34.26	-1343.488	-1343.489	-1343.488	-1406.32	-1405.12	-1405.12	39.2	22.45	4.93
SISRS_contig-36481000158.fasta	29	157	18.01	0.618	0.369	0.308	0.75974414877903	8.20316115326609	intron	0.391304347826087	0.608695652173913	-1099.588	-1099.588	-1099.588	-1132.14	-1132.18	-1132.33	37.41	18.54	21.25	-1099.567	-1099.567	-1099.567	-1132.15	-1130.73	-1130.73	14.97	10.37	35.27
SISRS_contig-36481000182.fasta	41	147	35.971	0.578	0.367	0.342	0.769562140985348	9.32068898165275	lnc_RNA	0.638888888888889	0.361111111111111	-1012.191	-1012.191	-1012.184	-1086.65	-1086.6	-1086.56	16.21	18.28	15.69	-1012.005	-1014.41	-1014.41	-1086.65	-1089.14	-1089.13	75.05	6.02	0.4
SISRS_contig-36482000114.fasta	26	158	18.476	0.627	0.361	0.363	0.71818368828365	8.55282464723905	intron	0.368421052631579	0.631578947368421	-1182.785	-1182.785	-1182.785	-1213.47	-1213.42	-1213.5	32.01	34.97	30.67	-1182.759	-1183.135	-1183.152	-1213.46	-1214.09	-1214.09	50.03	30.19	15.39
SISRS_contig-36483000060.fasta	33	158	19.639	0.722	0.462	0.453	0.75720773772295	10.9754337030922	lnc_RNA	0.607142857142857	0.392857142857143	-1441.437	-1441.437	-1440.481	-1479.91	-1479.88	-1479.73	35.9	22.14	21.07	-1441.171	-1441.171	-1441.171	-1479.91	-1479.53	-1479.53	12.05	20.1	17.38
SISRS_contig-36483000175.fasta	42	83	8.09	0.663	0.386	0.324	0.732720950129336	5.43791447372984	intron	0.583333333333333	0.416666666666667	-642.953	-643.801	-643.801	-687.531	-687.718	-687.622	63.18	1.57	10.68	-642.945	-642.945	-642.945	-687.532	-688.575	-688.574	80.5	2.45	6.1
SISRS_contig-36484000059.fasta	35	157	25.678	0.662	0.299	0.354	0.753983598027866	9.86701035336261	unannotated	0.655172413793103	0.344827586206897	-1190.88	-1190.877	-1190.88	-1217.88	-1217.78	-1217.83	2.7	11.3	3.4	-1190.776	-1197.248	-1197.248	-1217.88	-1223.39	-1223.39	74.51	4.76	3.33
SISRS_contig-36485000029.fasta	44	158	18.7	0.418	0.259	0.505	0.846315711596794	8.89107308340728	CDS	0.594594594594595	0.405405405405405	-1143.854	-1143.854	-1142.144	-1199.02	-1199.01	-1198.73	30.22	34.74	28.5	-1143.647	-1143.648	-1143.648	-1199.02	-1198.87	-1198.87	57.6	9.52	27.95
SISRS_contig-36486000068.fasta	40	158	3.038	0.772	0.494	0.39	0.767376089807978	1.61807719165132	unannotated	0.606060606060606	0.393939393939394	-1764.951	-1764.951	-1764.951	-1821.15	-1821.18	-1821.18	19.8	25.47	56.84	-1765.309	-1765.309	-1765.309	-1821.16	-1821.98	-1821.97	39.54	9.28	39.18
SISRS_contig-36486000078.fasta	29	158	32.802	0.411	0.234	0.328	0.78198247984759	7.91698399933215	intron	0.391304347826087	0.608695652173913	-785.513	-785.513	-785.513	-814.016	-814.037	-814.067	18.51	45.28	9.52	-785.008	-785.008	-785.008	-814.016	-813.78	-813.779	29.48	8.23	31.38
SISRS_contig-36486000123.fasta	26	157	14.037	0.516	0.217	0.32	0.810158600758308	10.0697835699748	unannotated	0.380952380952381	0.619047619047619	-914.59	-914.59	-914.59	-953.519	-953.483	-953.488	16.25	24.88	16.03	-914.798	-935.124	-935.148	-953.519	-969.486	-969.489	66.51	12.35	18.95
SISRS_contig-36486000163.fasta	35	157	38.89	0.42	0.248	0.308	0.836658721697716	10.3313132696567	CDS	0.607142857142857	0.392857142857143	-846.47	-846.678	-846.678	-878.315	-878.451	-878.492	15.86	28.27	5.58	-845.956	-846.206	-846.206	-878.317	-878.492	-878.492	0	3.8	20.2
SISRS_contig-36487000155.fasta	39	159	26.109	0.692	0.346	0.275	0.78248781831298	11.1546830303876	lnc_RNA	0.5625	0.4375	-1309.77	-1309.77	-1309.77	-1360.91	-1360.43	-1360.77	10.57	18.47	20.43	-1309.409	-1313.967	-1311.973	-1360.91	-1363.82	-1363.81	78.46	0.52	7.31
SISRS_contig-36488000078.fasta	41	158	11.917	0.538	0.247	0.327	0.822250421798211	9.85592849634625	intron	0.6	0.4	-1169.928	-1170.418	-1170.525	-1228.34	-1228.58	-1228.51	26.67	27.55	41.19	-1170.851	-1169.524	-1170.85	-1228.35	-1227.64	-1227.65	0	50	33.1
SISRS_contig-36488000179.fasta	35	158	30	0.481	0.329	0.39	0.740905747296672	5.09547223078348	NA	0.586206896551724	0.413793103448276	-1179.321	-1179.289	-1179.32	-1217.92	-1217.72	-1217.81	33.03	29.41	31.78	-1179.555	-1179.556	-1179.538	-1217.92	-1217.36	-1217.36	44.63	33.52	20.33
SISRS_contig-36489000030.fasta	29	158	23.047	0.595	0.316	0.395	0.792540702524031	7.98778301611983	intron	0.434782608695652	0.565217391304348	-1027.59	-1027.439	-1027.59	-1063.25	-1062.97	-1062.88	40.1	25.72	23.87	-1027.468	-1030.044	-1030.044	-1063.25	-1065.93	-1065.93	52.41	26.24	12.67
SISRS_contig-36490000155.fasta	34	158	9.326	0.696	0.392	0.367	0.76487582973516	11.6149716766911	lnc_RNA	0.518518518518518	0.481481481481481	-1450.794	-1450.794	-1450.794	-1495.08	-1495.11	-1495.08	27.64	23.15	32.31	-1450.708	-1452.129	-1450.493	-1495.08	-1496.77	-1496.77	34.33	15.62	49.42
SISRS_contig-36490000177.fasta	38	158	5.58	0.614	0.367	0.36	0.818779978717308	7.76956808859279	intron	0.53125	0.46875	-1304.377	-1304.377	-1304.377	-1341.27	-1341.27	-1341.33	58.75	20.76	18.71	-1304.623	-1304.623	-1304.623	-1341.28	-1341.64	-1341.63	4.48	8	52.42
SISRS_contig-3649000115.fasta	45	249	24.543	0.643	0.361	0.297	0.790834271475186	8.29109030172087	intron	0.648648648648649	0.351351351351351	-2140.303	-2140.303	-2140.303	-2213.42	-2213.47	-2213.42	33.12	15.17	32.87	-2140.242	-2138.565	-2140.242	-2213.43	-2213.93	-2213.95	28.06	59.35	13.59
SISRS_contig-3649000189.fasta	45	249	50.085	0.373	0.185	0.518	0.855703604086547	11.7247033307143	CDS	0.621621621621622	0.378378378378378	-1296.499	-1296.499	-1296.499	-1343.67	-1343.68	-1343.68	23.17	29.18	11.88	-1296.202	-1301.116	-1301.116	-1343.68	-1346.56	-1346.56	62.9	13.9	15.47
SISRS_contig-36491000038.fasta	40	157	14.65	0.573	0.42	0.557	0.776971070366448	9.96328554268121	CDS	0.657142857142857	0.342857142857143	-1554.293	-1554.293	-1554.293	-1594.73	-1594.54	-1594.69	24.23	46.05	27.86	-1554.493	-1554.493	-1554.493	-1594.74	-1594.93	-1594.93	38.01	25.64	34.28
SISRS_contig-36491000059.fasta	40	157	31.879	0.637	0.357	0.344	0.788421323128479	8.59277965731921	unannotated	0.545454545454545	0.454545454545455	-1287.791	-1287.791	-1287.791	-1331.96	-1332.07	-1332.02	7.54	14.05	72.03	-1287.86	-1288.894	-1288.34	-1331.96	-1333.17	-1333.16	29.73	3.9	52.5
SISRS_contig-36492000061.fasta	44	157	27.389	0.656	0.427	0.346	0.749247845562899	7.03836446973952	unannotated	0.625	0.375	-1445.064	-1444.449	-1444.565	-1493.41	-1493.31	-1493.24	4.69	50.36	45.03	-1445.455	-1445.455	-1445.455	-1493.41	-1492.9	-1492.9	26.51	1.22	41.86
SISRS_contig-36492000064.fasta	26	158	39.581	0.589	0.342	0.483	0.670631289692975	11.7580554822959	unannotated	0.363636363636364	0.636363636363636	-994.602	-994.602	-994.602	-1024.19	-1024.19	-1024.13	24.22	25.81	25.85	-994.847	-998.244	-998.244	-1024.2	-1027.27	-1027.27	60.75	13.8	18.53
SISRS_contig-36492000189.fasta	42	158	4.611	0.443	0.342	0.449	0.808244889909827	9.49197476338909	CDS	0.621621621621622	0.378378378378378	-1322.742	-1325.555	-1325.555	-1376.05	-1378.34	-1378.34	37.03	31.52	28.46	-1322.355	-1322.381	-1321.643	-1376.06	-1375.3	-1375.3	15.55	41.2	33.25
SISRS_contig-36493000049.fasta	43	158	37.489	0.576	0.354	0.489	0.781442916600609	11.899874926031	intron	0.694444444444444	0.305555555555556	-1297.608	-1294.38	-1297.608	-1354.59	-1354.09	-1354.31	14.6	35.54	42.45	-1297.788	-1300.108	-1300.108	-1354.59	-1357.06	-1357.07	23.99	25.95	7.89
SISRS_contig-36493000111.fasta	31	157	12.266	0.682	0.357	0.304	0.70786989716262	7.08366458670044	lnc_RNA	0.4	0.6	-1337.401	-1337.401	-1336.971	-1375.3	-1375.35	-1375.17	27.25	37.95	27.66	-1337.333	-1339.883	-1340.299	-1375.3	-1378.2	-1378.21	51.75	23.7	17.54
SISRS_contig-36493000159.fasta	39	158	17.786	0.722	0.437	0.435	0.763484962280027	8.31985706565737	unannotated	0.588235294117647	0.411764705882353	-1589.808	-1589.808	-1589.808	-1630.28	-1630.45	-1630.51	73.75	10.93	13.2	-1589.581	-1593.447	-1593.447	-1630.28	-1634.51	-1634.51	68.51	24.12	6.58
SISRS_contig-36494000065.fasta	39	158	49.107	0.418	0.165	0.592	0.854345507612342	10.7560170026736	intron	0.696969696969697	0.303030303030303	-782.093	-782.093	-782.093	-819.703	-819.747	-819.534	29.57	5.77	34.93	-782.076	-785.187	-785.186	-819.708	-822.503	-822.502	44.73	14.08	29.81
SISRS_contig-36495000016.fasta	34	157	11.203	0.707	0.363	0.358	0.723612799401807	9.5245092954575	intron	0.444444444444444	0.555555555555556	-1281.535	-1281.535	-1281.535	-1310.29	-1310.34	-1310.26	30.61	19.44	37.64	-1280.031	-1286.071	-1286.071	-1310.29	-1314.33	-1314.33	58.19	12.77	16.74
SISRS_contig-36495000132.fasta	27	157	22.482	0.656	0.344	0.438	0.750175820204116	11.709260820527	unannotated	0.4	0.6	-1091.348	-1089.296	-1091.348	-1133.82	-1133.03	-1133.77	50.69	27.92	11.42	-1091.152	-1101.833	-1101.833	-1133.83	-1140.83	-1140.83	80.96	2.78	15.12
SISRS_contig-36496000020.fasta	45	157	4.289	0.643	0.363	0.307	0.796399523481915	8.5492208066151	intron	0.605263157894737	0.394736842105263	-1321.041	-1321.041	-1321.041	-1366.03	-1365.91	-1365.95	43.52	22.9	17.84	-1320.983	-1320.552	-1320.983	-1366.03	-1364.7	-1364.7	7.94	56.84	30.67
SISRS_contig-36496000060.fasta	40	158	40.633	0.342	0.12	0.388	0.855999294739976	10.7991878059183	lnc_RNA	0.558823529411765	0.441176470588235	-652.627	-652.627	-652.627	-689.58	-689.588	-689.583	4.33	8.37	25.93	-652.801	-652.801	-652.801	-689.58	-689.505	-689.503	2.8	0.6	7.9
SISRS_contig-36496000086.fasta	38	157	28.746	0.522	0.331	0.701	0.764692669177615	9.6080655560986	intron	0.6	0.4	-1193.69	-1195.047	-1195.047	-1242.65	-1242.99	-1242.69	46.15	25.01	23.68	-1193.666	-1197.064	-1196.376	-1242.69	-1246.01	-1245.99	49.43	8.78	25.54
SISRS_contig-36496000181.fasta	30	157	44.713	0.439	0.178	0.551	0.822695224976706	10.8113551941641	CDS	0.5	0.5	-828.005	-827.611	-827.592	-859.252	-859.293	-859.297	4.9	76.4	9.9	-828.204	-828.204	-828.204	-859.254	-859.452	-859.451	37.97	1.6	4.73
SISRS_contig-36497000098.fasta	40	158	33.085	0.361	0.278	0.453	0.822532760878454	12.870930571178	NA	0.65625	0.34375	-1034.35	-1034.35	-1033.458	-1068.78	-1068.83	-1068.5	19.78	45.14	26.62	-1034.335	-1034.335	-1034.335	-1068.78	-1068.45	-1068.45	34.79	51.5	12.22
SISRS_contig-36498000154.fasta	42	158	47.227	0.291	0.228	0.386	0.826978783981581	7.6906199991785	lnc_RNA	0.638888888888889	0.361111111111111	-814.363	-814.363	-814.363	-854.924	-854.944	-854.96	25.64	27.43	28.63	-814.191	-814.759	-814.759	-854.925	-855.911	-855.911	41.33	5.67	18.83
SISRS_contig-36499000037.fasta	34	157	16.729	0.516	0.344	0.303	0.739946674381632	10.8229478947952	intron	0.551724137931034	0.448275862068966	-1153.46	-1153.897	-1153.897	-1188.57	-1188.67	-1188.69	33.71	29.22	24.83	-1153.528	-1153.896	-1153.896	-1188.58	-1190.62	-1190.62	68.63	12.01	19.19
SISRS_contig-36499000038.fasta	42	157	45.42	0.287	0.153	0.433	0.83987710647147	10.7125361079842	CDS	0.617647058823529	0.382352941176471	-678.619	-678.619	-678.619	-730.611	-730.618	-730.605	44.62	21.07	18	-678.412	-678.412	-678.412	-730.61	-730.119	-730.118	28.38	18.87	37.41
SISRS_contig-36499000076.fasta	49	353	4.879	0.465	0.255	0.403	0.894794364728885	8.90021785200883	intron	0.634146341463415	0.365853658536585	-2385.743	-2385.743	-2385.743	-2439.56	-2439.55	-2439.59	16.05	22.72	54.96	-2385.692	-2386.849	-2388.372	-2439.57	-2442.29	-2442.3	37.71	30.02	7.81
SISRS_contig-36499000166.fasta	31	157	15.574	0.669	0.363	0.277	0.751200224342902	7.85641087600546	lnc_RNA	0.416666666666667	0.583333333333333	-1248.67	-1253.128	-1253.128	-1285.5	-1288.11	-1288.07	38.84	22.35	30.24	-1248.083	-1248.083	-1247.295	-1285.49	-1284.5	-1284.5	11.89	25.93	44.39
SISRS_contig-36500000044.fasta	25	157	21.019	0.51	0.293	0.273	0.810011097998346	5.68274283809232	unannotated	0.263157894736842	0.736842105263158	-887.345	-887.345	-887.345	-906.701	-906.757	-906.697	6.77	27.96	53.42	-887.182	-891.208	-891.208	-906.699	-910.314	-910.31	75.34	8.37	16.26
SISRS_contig-3650000115.fasta	25	249	27.823	0.506	0.281	0.261	0.744397742772367	11.5474357319987	unannotated	0.222222222222222	0.777777777777778	-1402.257	-1402.257	-1402.257	-1439.4	-1439.41	-1439.33	19.65	13.91	25.64	-1402.025	-1403.002	-1403.002	-1439.4	-1440.39	-1440.38	29.67	14.62	33.68
SISRS_contig-3650000132.fasta	28	249	28.17	0.687	0.398	0.397	0.626944378295931	5.79253871258898	lnc_RNA	0.6	0.4	-1911.75	-1911.875	-1911.812	-1954.58	-1955.09	-1954.64	33.61	27.07	22.04	-1911.702	-1911.702	-1911.701	-1954.58	-1953.19	-1953.19	36.15	14.67	27.46
SISRS_contig-365000015.fasta	32	322	64.917	0.388	0.127	0.483	0.517206336040648	9.26308224296293	intron	0.535714285714286	0.464285714285714	-1388.165	-1389.768	-1389.768	-1451.26	-1451.25	-1451.31	24.88	15.36	25.38	-1387.193	-1392.316	-1392.316	-1451.26	-1452.97	-1452.97	52.58	2.07	21.9
SISRS_contig-3650000150.fasta	44	249	31.453	0.618	0.357	0.398	0.81091757887879	11.2587947759701	unannotated	0.583333333333333	0.416666666666667	-2016.048	-2016.047	-2014.503	-2068.56	-2068.31	-2067.58	8.24	34.61	60.36	-2016.132	-2017.242	-2017.242	-2068.56	-2068.56	-2068.56	57.98	4.42	18.77
SISRS_contig-365000171.fasta	26	394	36.236	0.589	0.305	0.36	0.783746620560551	10.0680565038247	NA	0.5	0.5	-2495.33	-2495.33	-2495.315	-2522.17	-2522.24	-2521.89	39.01	14.01	46.85	-2495.394	-2496.282	-2496.526	-2522.18	-2523.45	-2523.47	46.08	35.31	17.63
SISRS_contig-36501000027.fasta	38	157	4.777	0.637	0.382	0.368	0.795937055958935	7.12714953089565	NA	0.59375	0.40625	-1443.588	-1443.232	-1443.588	-1494.06	-1493.68	-1494.14	52.09	20.26	22.01	-1443.548	-1445.312	-1443.527	-1494.06	-1494.68	-1494.67	36.37	13.08	49.18
SISRS_contig-36501000099.fasta	42	157	8.659	0.707	0.497	0.277	0.763179414263485	6.00927014975889	intron	0.621621621621622	0.378378378378378	-1518.151	-1518.151	-1517.719	-1570.36	-1570.31	-1570.02	17.46	33.52	34.32	-1517.968	-1518.544	-1518.838	-1570.36	-1571.57	-1571.57	44.2	36.25	14.98
SISRS_contig-36501000184.fasta	45	158	29.409	0.475	0.228	0.389	0.86532263469563	8.1290504748584	unannotated	0.621621621621622	0.378378378378378	-1021.795	-1022.824	-1022.824	-1064.95	-1065.12	-1065.17	79.75	4.48	4.9	-1021.447	-1021.448	-1021.448	-1064.95	-1064.75	-1064.75	10.57	46.27	1.5
SISRS_contig-36503000045.fasta	38	157	13.493	0.713	0.408	0.478	0.781561592288234	11.4539213930968	intron	0.606060606060606	0.393939393939394	-1386.656	-1386.656	-1385.735	-1446.91	-1446.99	-1446.92	22.13	39.72	19.47	-1386.699	-1386.699	-1386.699	-1446.91	-1446.56	-1446.56	13.7	21.33	49.39
SISRS_contig-36503000092.fasta	40	157	15.669	0.662	0.363	0.317	0.803724508942892	10.4197200367751	intron	0.545454545454545	0.454545454545455	-1240.957	-1240.957	-1240.957	-1295.14	-1295.13	-1295.15	37.53	2.75	4.77	-1241.271	-1247.154	-1247.155	-1295.14	-1298.65	-1298.65	34	1.8	3.5
SISRS_contig-36504000078.fasta	26	158	17.186	0.671	0.373	0.319	0.734101654157972	7.06100199010664	lnc_RNA	0.35	0.65	-1111.497	-1111.368	-1111.47	-1130.81	-1130.59	-1130.74	19.91	32.9	44.7	-1110.988	-1110.989	-1110.988	-1130.81	-1130.89	-1130.88	22.24	37.06	34.3
SISRS_contig-36505000037.fasta	28	157	16.606	0.631	0.287	0.378	0.770379867162443	8.66529679932652	unannotated	0.409090909090909	0.590909090909091	-1058.786	-1057.388	-1058.786	-1084.19	-1083.84	-1084.39	40.09	26.33	18.24	-1058.86	-1059.02	-1058.398	-1084.19	-1084.76	-1084.76	38.97	12.18	38.9
SISRS_contig-36505000076.fasta	38	157	15.287	0.586	0.331	0.312	0.839321388269717	8.26814909314954	unannotated	0.575757575757576	0.424242424242424	-1135.668	-1135.668	-1135.668	-1181.27	-1181.34	-1181.29	33.23	21.21	12.77	-1135.443	-1135.443	-1135.443	-1181.26	-1180.91	-1180.91	4.7	41.47	19.47
SISRS_contig-36505000136.fasta	25	157	48.459	0.338	0.14	0.298	0.751280818469051	12.0865703114667	lnc_RNA	0.736842105263158	0.263157894736842	-674.444	-677	-677	-696.278	-696.347	-696.34	19.35	7	18.85	-673.989	-673.196	-673.989	-696.275	-696.177	-696.18	23.78	53.93	7.87
SISRS_contig-36506000010.fasta	41	157	15.644	0.726	0.42	0.335	0.758070149020811	5.87337916325032	unannotated	0.571428571428571	0.428571428571429	-1659.181	-1659.18	-1659.18	-1701.85	-1701.78	-1701.78	28.81	33.75	34.32	-1659.331	-1661.945	-1661.945	-1701.86	-1704.27	-1704.27	52.27	29.31	19.45
SISRS_contig-36507000018.fasta	33	157	12.777	0.752	0.433	0.311	0.718430012208349	8.96126589346875	unannotated	0.461538461538462	0.538461538461538	-1494.248	-1495.563	-1495.562	-1538.45	-1538.9	-1538.66	33.29	49.07	15.83	-1494.276	-1496.256	-1496.256	-1538.46	-1540.28	-1540.28	53.83	25.32	11.81
SISRS_contig-36507000079.fasta	46	157	17.488	0.529	0.408	0.421	0.788810823523801	10.1436179106781	CDS	0.641025641025641	0.358974358974359	-1515.524	-1517.737	-1517.737	-1578.33	-1579.75	-1579.56	24.89	32.48	39.58	-1515.537	-1515.537	-1515.537	-1578.31	-1578.37	-1578.37	52.71	18.25	21.87
SISRS_contig-36508000087.fasta	28	157	22.748	0.631	0.331	0.558	0.765722985006961	8.11868260170353	NA	0.476190476190476	0.523809523809524	-1127.708	-1127.708	-1127.707	-1165	-1165.01	-1165.04	30.24	36.38	28.25	-1127.734	-1127.734	-1127.734	-1164.99	-1164.88	-1164.88	22.06	17.17	30.23
SISRS_contig-36508000181.fasta	46	157	31.667	0.541	0.376	0.33	0.789603043026578	10.8945969761782	intron	0.615384615384615	0.384615384615385	-1333.146	-1333.146	-1333.128	-1388.04	-1388.06	-1387.97	24.18	16.94	40.01	-1333.366	-1333.366	-1333.366	-1388.04	-1387.84	-1387.83	6.2	10.9	8.57
SISRS_contig-36508000184.fasta	35	157	7.298	0.656	0.306	0.436	0.793681880118458	7.20171861949908	UTR	0.571428571428571	0.428571428571429	-1272.638	-1272.638	-1272.638	-1327.27	-1327.21	-1327.29	36.08	30.02	22.99	-1272.095	-1272.094	-1272.095	-1327.27	-1327.32	-1327.32	26.85	33.95	19.44
SISRS_contig-36510000156.fasta	25	158	14.43	0.62	0.354	0.39	0.749068290809423	8.30950570874544	unannotated	0.428571428571429	0.571428571428571	-1141.636	-1141.635	-1141.011	-1156.77	-1156.65	-1156.62	26.19	28.63	41.81	-1141.595	-1141.595	-1141.595	-1156.77	-1156.02	-1156.02	17.46	60.93	10.75
SISRS_contig-3651000142.fasta	45	249	9.558	0.707	0.454	0.482	0.799430940925316	11.5716507123271	unannotated	0.648648648648649	0.351351351351351	-2799.125	-2799.125	-2799.125	-2877.46	-2877.47	-2877.52	39.54	33.05	23.11	-2798.778	-2798.778	-2796.17	-2877.47	-2877.28	-2877.27	28.31	15.05	46.13
SISRS_contig-36512000171.fasta	27	158	15.659	0.646	0.354	0.404	0.744827390651778	5.88620794680856	unannotated	0.363636363636364	0.636363636363636	-1218.614	-1218.614	-1218.614	-1247.18	-1247.1	-1247.17	14.33	36.98	26.4	-1218.243	-1224.776	-1224.776	-1247.18	-1252.59	-1252.59	47.17	37.31	16.12
SISRS_contig-36513000112.fasta	34	158	36.02	0.437	0.266	0.425	0.842231040521458	8.61839667308548	lnc_RNA	0.692307692307692	0.307692307692308	-906.21	-904.233	-906.21	-944.638	-944.48	-944.627	18.63	11.8	2.2	-906.266	-906.266	-906.266	-944.636	-944.659	-944.658	0	0	NA
SISRS_contig-36514000144.fasta	39	160	34.984	0.537	0.263	0.313	0.794143162852899	9.66742671030826	UTR	0.575757575757576	0.424242424242424	-1083.661	-1083.66	-1083.661	-1127.73	-1127.62	-1127.65	29.32	9.67	10.3	-1084.079	-1084.968	-1084.968	-1127.73	-1127.36	-1127.35	9.6	12.7	3.5
SISRS_contig-36516000142.fasta	45	157	5.888	0.471	0.299	0.418	0.876364419895518	6.76456243574802	lnc_RNA	0.615384615384615	0.384615384615385	-920.025	-920.025	-920.025	-986.885	-987.046	-986.862	48.68	16.52	29.45	-920.572	-932.585	-932.585	-986.886	-995.309	-995.308	95.28	1.6	4.05
SISRS_contig-36516000199.fasta	30	156	21.859	0.628	0.346	0.356	0.774629207436041	7.74019877653157	intron	0.458333333333333	0.541666666666667	-1138.077	-1138.077	-1138.077	-1171.26	-1171.55	-1171.49	18.2	40.97	19.45	-1137.998	-1140.917	-1140.918	-1171.26	-1173.49	-1173.5	46.44	14.46	18.35
SISRS_contig-36519000033.fasta	35	160	16.661	0.525	0.331	0.537	0.676390496684922	13.79328729925	lnc_RNA	0.571428571428571	0.428571428571429	-1147.688	-1146.672	-1147.688	-1196	-1195.56	-1195.96	46.94	15.66	21.74	-1147.502	-1148.857	-1148.857	-1196.01	-1196.81	-1196.81	72.98	1.52	14.07
SISRS_contig-36519000036.fasta	34	157	14.294	0.662	0.325	0.298	0.743488949869108	7.64521742397033	intron	0.5	0.5	-1219.843	-1219.843	-1219.843	-1262.06	-1262.06	-1262.09	22.3	29.96	27.8	-1219.739	-1219.739	-1219.739	-1262.06	-1262.02	-1262.02	29.57	23.48	29.9
SISRS_contig-36521000043.fasta	40	157	37.516	0.357	0.242	0.549	0.802882106832079	7.74706095124054	NA	0.628571428571429	0.371428571428571	-980.407	-979.581	-979.203	-1027.46	-1027.15	-1027.06	14.36	31.64	45.83	-979.704	-980.092	-980.415	-1027.45	-1028.88	-1028.89	29.79	37.26	28.52
SISRS_contig-36521000153.fasta	48	161	2.692	0.789	0.534	0.441	0.769282378746642	7.21483889142216	unannotated	0.634146341463415	0.365853658536585	-1983.934	-1983.934	-1983.934	-2055.61	-2055.78	-2055.75	58.88	7.05	22.72	-1983.693	-1983.164	-1983.693	-2055.59	-2055.35	-2055.36	27.2	39.28	22.16
SISRS_contig-36522000176.fasta	26	157	21.24	0.631	0.382	0.455	0.752823113882502	5.02889057202188	NA	0.695652173913043	0.304347826086957	-1265.812	-1265.813	-1265.812	-1291.49	-1291.54	-1291.58	33.22	34.34	28.42	-1265.81	-1265.81	-1265.81	-1291.49	-1291	-1291	26.24	7.35	51.67
SISRS_contig-36523000020.fasta	45	155	18.05	0.548	0.245	0.352	0.861207487412077	8.87476242910729	lnc_RNA	0.605263157894737	0.394736842105263	-1023.279	-1023.279	-1023.279	-1064.06	-1064.04	-1064.1	10.47	42.6	34.87	-1023.16	-1023.16	-1023.16	-1064.06	-1063.68	-1063.67	6.2	0.8	10.4
SISRS_contig-36523000082.fasta	46	157	12.351	0.726	0.459	0.401	0.799255220908414	10.0194879865163	intron	0.641025641025641	0.358974358974359	-1638.359	-1638.359	-1638.359	-1697.3	-1697.34	-1697.34	24.23	30.71	14.23	-1638.029	-1639.582	-1639.582	-1697.29	-1698.46	-1698.45	54.09	16.92	18.53
SISRS_contig-36523000096.fasta	50	368	2.043	0.266	0.122	0.323	0.94963794104876	5.02425154080666	lnc_RNA	0.642857142857143	0.357142857142857	-1576.512	-1576.512	-1576.511	-1643.22	-1642.98	-1642.63	2.18	27.59	55.11	-1576.433	-1576.433	-1576.433	-1643.22	-1642	-1642	11.95	49.2	2.22
SISRS_contig-36523000105.fasta	34	158	30.864	0.57	0.31	0.429	0.797516804274414	12.4736501287918	unannotated	0.464285714285714	0.535714285714286	-1000.738	-1000.738	-1000.738	-1033.07	-1033.07	-1033.11	18.34	15.85	27.67	-1000.248	-1001.523	-1001.523	-1033.07	-1034.61	-1034.61	34.45	15.95	24.68
SISRS_contig-36523000113.fasta	34	157	26.171	0.592	0.338	0.521	0.746278327865835	9.03047203992653	unannotated	0.666666666666667	0.333333333333333	-1235.557	-1236.004	-1236.004	-1266.6	-1266.91	-1266.96	56.69	16.26	19.68	-1235.405	-1238.174	-1238.174	-1266.6	-1269.56	-1269.56	38.54	41.64	12.23
SISRS_contig-36524000053.fasta	31	157	34.991	0.662	0.363	0.532	0.72283046670762	6.88617303269942	NA	0.583333333333333	0.416666666666667	-1203.527	-1203.527	-1203.526	-1240.36	-1240.35	-1240.44	20.65	12.22	53.05	-1203.102	-1203.102	-1203.102	-1240.36	-1240.17	-1240.17	28.29	40.47	6.92
SISRS_contig-36524000064.fasta	36	158	8.21	0.696	0.418	0.361	0.78637305835904	5.27420326710836	NA	0.633333333333333	0.366666666666667	-1433.798	-1427.935	-1433.823	-1478.2	-1475.07	-1478.21	18.59	40.68	31.27	-1433.679	-1434.663	-1434.663	-1478.2	-1478.6	-1478.6	57.4	18.51	21.48
SISRS_contig-36524000185.fasta	37	157	19.504	0.58	0.331	0.301	0.796911945050877	8.50159909666722	intron	0.586206896551724	0.413793103448276	-1243.477	-1243.476	-1243.476	-1283.93	-1283.95	-1283.91	9.68	4.83	18.67	-1242.855	-1246.529	-1246.529	-1283.93	-1287.54	-1287.53	49.18	10.92	10.73
SISRS_contig-36525000154.fasta	33	157	21.154	0.605	0.357	0.449	0.786565691112453	11.1427509460874	intron	0.444444444444444	0.555555555555556	-1243.804	-1243.804	-1243.707	-1277.98	-1278.02	-1277.95	16.62	5.95	37.23	-1243.758	-1244.174	-1244.175	-1277.98	-1278.33	-1278.33	34.98	33.12	22.95
SISRS_contig-36525000169.fasta	40	157	47.373	0.376	0.191	0.387	0.850677569697241	9.81679371674004	intron	0.636363636363636	0.363636363636364	-739.653	-739.653	-739.652	-770.732	-770.74	-770.736	12.2	7.2	43.63	-739.568	-739.568	-739.568	-770.731	-770.513	-770.513	9	19.3	10
SISRS_contig-3653000030.fasta	36	249	23.449	0.554	0.341	0.482	0.813737855767742	12.4796994104558	intron	0.5	0.5	-1859.617	-1859.617	-1858.884	-1894.34	-1894.34	-1894	24.01	20.75	50.83	-1859.882	-1860.713	-1860.7	-1894.34	-1895.67	-1895.67	34.74	20.07	40.82
SISRS_contig-3653000082.fasta	45	249	8.996	0.679	0.378	0.42	0.786433440723396	11.9853536443356	unannotated	0.657894736842105	0.342105263157895	-2497.197	-2499.726	-2498.463	-2610.07	-2610.35	-2610.28	42.23	11.78	36.05	-2497.401	-2497.402	-2497.402	-2610.08	-2610.67	-2610.66	47.42	20.28	20.72
SISRS_contig-36532000038.fasta	33	157	30.419	0.567	0.318	0.408	0.58210384352094	8.42581534697271	intron	0.551724137931034	0.448275862068966	-1160.73	-1160.73	-1160.73	-1212.25	-1212.36	-1212.33	43.7	21.53	34.43	-1160.707	-1160.707	-1160.707	-1212.25	-1211.59	-1211.59	26.88	52.79	12.81
SISRS_contig-36532000127.fasta	39	157	15.221	0.58	0.331	0.295	0.777484477836902	8.47846434594631	UTR	0.548387096774194	0.451612903225806	-1210.713	-1206.668	-1210.713	-1251.53	-1248.74	-1251.47	13.21	75.34	7.24	-1210.722	-1210.721	-1210.721	-1251.53	-1251.62	-1251.62	60.15	3.47	25.89
SISRS_contig-36533000066.fasta	40	158	15.127	0.671	0.399	0.401	0.789695764026377	8.72841871223962	NA	0.6875	0.3125	-1466.076	-1466.07	-1466.07	-1499.61	-1499.63	-1499.62	20.82	21.31	43.22	-1466.041	-1473.434	-1473.434	-1499.62	-1505.34	-1505.34	88.73	6.36	2.84
SISRS_contig-36534000105.fasta	44	158	9.666	0.424	0.266	0.345	0.844123875479516	9.28900690876915	intron	0.631578947368421	0.368421052631579	-1079.341	-1080.157	-1080.157	-1166.16	-1166.18	-1166.21	24.81	31.24	13.4	-1078.096	-1078.096	-1078.25	-1166.15	-1165.93	-1165.93	3.68	4.41	36.54
SISRS_contig-36534000196.fasta	29	158	9.428	0.671	0.266	0.392	0.792879230428112	10.6782152213891	intron	0.458333333333333	0.541666666666667	-1071.496	-1071.496	-1071.496	-1116.71	-1116.7	-1116.71	29.45	15.07	17.62	-1071.128	-1074.081	-1075.131	-1116.71	-1120.56	-1120.57	55.35	25.61	17.92
SISRS_contig-36535000100.fasta	28	157	33.781	0.643	0.318	0.254	0.63215978271125	8.16651909224877	intron	0.565217391304348	0.434782608695652	-1104.493	-1100.851	-1104.492	-1129.23	-1128.2	-1129.2	21.9	40.01	16.99	-1104.606	-1104.606	-1104.606	-1129.23	-1128.78	-1128.78	11.73	17.87	12
SISRS_contig-36535000171.fasta	40	158	19.778	0.696	0.443	0.392	0.69362596624309	9.50647592231272	unannotated	0.545454545454545	0.454545454545455	-1537.018	-1536.998	-1536.011	-1589.38	-1589.15	-1588.54	19.27	16.06	48.02	-1536.603	-1542.082	-1541.787	-1589.37	-1592.69	-1592.69	44.77	9.18	38.51
SISRS_contig-36537000026.fasta	39	157	7.415	0.701	0.408	0.419	0.813394298505189	10.0177612453521	intron	0.59375	0.40625	-1434.413	-1434.413	-1434.413	-1483.43	-1483.45	-1483.48	19.57	30.78	43.69	-1434.382	-1435.338	-1435.338	-1483.43	-1484.28	-1484.28	37.6	28.84	12.04
SISRS_contig-36538000097.fasta	41	157	22.775	0.662	0.344	0.345	0.760907920733644	9.61358834866824	NA	0.628571428571429	0.371428571428571	-1261.585	-1261.585	-1261.585	-1321.59	-1321.49	-1321.42	27.06	28.8	19.32	-1261.592	-1261.592	-1261.592	-1321.59	-1320.4	-1320.4	11.6	10.3	5.7
SISRS_contig-36539000064.fasta	41	158	30.071	0.646	0.43	0.34	0.770095340028073	9.12186825893273	intron	0.575757575757576	0.424242424242424	-1318.27	-1318.269	-1318.19	-1362.77	-1362.67	-1362.31	16.07	44.07	34.56	-1318.301	-1319.237	-1319.237	-1362.79	-1362.37	-1362.36	20.41	11.26	32.6
SISRS_contig-36540000065.fasta	34	158	19.825	0.671	0.361	0.674	0.719178518491333	5.40536179348844	UTR	0.580645161290323	0.419354838709677	-1479.381	-1478.827	-1479.381	-1521.03	-1520.84	-1521.02	17.07	41.99	21.06	-1479.517	-1482.213	-1482.214	-1521.03	-1523.24	-1523.24	26.66	16.77	14.67
SISRS_contig-36541000096.fasta	46	157	11.728	0.497	0.363	0.41	0.752432940304356	9.15603937297082	CDS	0.641025641025641	0.358974358974359	-1392.536	-1392.536	-1392.536	-1435.96	-1436.03	-1435.98	26.04	27.23	37.46	-1392.356	-1392.304	-1392.356	-1435.96	-1435.61	-1435.61	33.21	52.02	12.38
SISRS_contig-36542000088.fasta	29	157	19.372	0.605	0.414	0.459	0.739721763846817	9.48594055267472	unannotated	0.347826086956522	0.652173913043478	-1182.66	-1181.693	-1182.306	-1214	-1213.67	-1213.75	24.24	42.26	27.25	-1182.586	-1182.586	-1182.586	-1213.99	-1213.88	-1213.88	13.35	17.47	42.71
SISRS_contig-36543000142.fasta	45	157	5.478	0.586	0.376	0.341	0.832923696056508	9.42344809800074	intron	0.621621621621622	0.378378378378378	-1351.537	-1351.537	-1351.537	-1401.31	-1401.37	-1401.31	26.17	33.6	15.8	-1351.823	-1357.618	-1357.618	-1401.27	-1407.06	-1407.06	76.85	16.02	8.41
SISRS_contig-36544000038.fasta	48	156	3.819	0.551	0.365	0.496	0.862389693305392	5.41142318724569	unannotated	0.625	0.375	-1302.389	-1302.389	-1302.389	-1370.66	-1370.48	-1370.57	14.18	44.87	36.52	-1302.61	-1302.61	-1302.61	-1370.67	-1369.75	-1369.75	9.33	24.07	5.67
SISRS_contig-36544000147.fasta	45	234	22.422	0.513	0.329	0.289	0.786625870320594	12.6483328154874	lnc_RNA	0.605263157894737	0.394736842105263	-1654.369	-1654.369	-1654.368	-1694.67	-1694.64	-1694.7	34.61	11.05	30.2	-1654.442	-1654.442	-1650.253	-1694.66	-1694.67	-1694.67	1.33	4.42	81.87
SISRS_contig-36545000150.fasta	25	157	25.962	0.567	0.287	0.365	0.792378491555277	9.94426266605256	unannotated	0.476190476190476	0.523809523809524	-1009.771	-1009.771	-1009.771	-1029.02	-1028.99	-1029.05	12.08	28.6	30.12	-1009.58	-1009.581	-1009.58	-1029.03	-1029.09	-1029.09	24.06	9.47	14.98
SISRS_contig-36547000064.fasta	29	158	19.467	0.69	0.456	0.465	0.733616608986314	6.83071916673674	lnc_RNA	0.458333333333333	0.541666666666667	-1233.895	-1230.232	-1233.895	-1266.11	-1265.09	-1266.27	25.22	52.59	9.6	-1234.475	-1236.018	-1234.27	-1266.11	-1267.31	-1267.3	29.84	13.07	48.48
SISRS_contig-36547000110.fasta	37	157	11.861	0.758	0.497	0.398	0.750035835746825	7.84292080015436	intron	0.666666666666667	0.333333333333333	-1586.229	-1586.23	-1586.23	-1647.64	-1647.78	-1647.69	32.9	34.57	26.93	-1586.263	-1586.247	-1587.349	-1647.65	-1649.02	-1649.02	49.83	33.39	12.59
SISRS_contig-36549000086.fasta	43	157	8.117	0.484	0.28	0.387	0.866796161100058	8.64044266661248	lnc_RNA	0.583333333333333	0.416666666666667	-1140.564	-1141.383	-1141.383	-1181.31	-1181.35	-1181.43	56.72	14.23	6.43	-1140.634	-1140.634	-1140.634	-1181.31	-1183.19	-1183.19	58.83	8.76	16.03
SISRS_contig-36550000038.fasta	43	156	4.949	0.59	0.359	0.411	0.837561769462265	6.89734189170511	unannotated	0.621621621621622	0.378378378378378	-1370.133	-1372.613	-1372.613	-1421.49	-1422.39	-1422.37	51.36	25.62	15.98	-1370.049	-1372.813	-1372.736	-1421.49	-1423.6	-1423.6	29.23	11.18	29.77
SISRS_contig-36550000062.fasta	31	158	21.172	0.665	0.342	0.447	0.756382473671536	9.99798101514042	NA	0.5	0.5	-1273.129	-1272.294	-1273.129	-1309.6	-1309.3	-1309.6	30.82	36.03	20.83	-1273.168	-1283.523	-1284.209	-1309.58	-1318.91	-1318.92	57.93	25.02	12.24
SISRS_contig-36550000181.fasta	32	157	16.342	0.726	0.389	0.439	0.750475654963455	10.3205669168282	intron	0.4	0.6	-1340.786	-1340.866	-1340.866	-1369.63	-1369.67	-1369.89	25.58	21.38	37.69	-1340.991	-1340.992	-1340.992	-1369.62	-1370.01	-1370.01	38.17	27.02	26.35
SISRS_contig-3655000130.fasta	38	249	18.051	0.663	0.39	0.44	0.7719928821099	5.63027593895638	pseudogene	0.548387096774194	0.451612903225806	-2280.931	-2280.931	-2274.91	-2337.31	-2337.17	-2336.33	29.42	15.78	55.12	-2280.759	-2280.972	-2280.972	-2337.33	-2337.28	-2337.28	39.48	35.73	23.34
SISRS_contig-36551000013.fasta	38	158	15.356	0.747	0.513	0.366	0.728068744671461	10.5566032703545	unannotated	0.545454545454545	0.454545454545455	-1642.693	-1642.693	-1642.693	-1678.31	-1678.11	-1678.22	21.44	22.33	46.36	-1642.765	-1643.331	-1643.331	-1678.31	-1678.28	-1678.28	30.28	15.41	42.9
SISRS_contig-36551000118.fasta	43	158	28.584	0.544	0.335	0.3	0.825272343400124	7.67907236840276	lnc_RNA	0.583333333333333	0.416666666666667	-1093.293	-1093.293	-1093.293	-1149.4	-1149.39	-1149.39	11.3	6.57	2.9	-1093.076	-1095.761	-1095.761	-1149.41	-1151.73	-1151.73	46.19	6.78	16.08
SISRS_contig-36553000014.fasta	29	157	34.615	0.446	0.191	0.465	0.853128079680119	10.1884316137924	intron	0.391304347826087	0.608695652173913	-798.38	-798.38	-797.727	-837.053	-837.123	-836.816	10.7	1.3	49.03	-797.836	-799.315	-801.387	-837.052	-840.379	-840.393	73.93	6.85	14.12
SISRS_contig-36553000102.fasta	40	159	17.972	0.585	0.296	0.401	0.834667647318818	9.64451226739488	intron	0.545454545454545	0.454545454545455	-1192.777	-1192.777	-1192.777	-1240.75	-1240.71	-1240.82	35.97	9.04	26.98	-1192.695	-1192.695	-1192.695	-1240.75	-1240.65	-1240.65	13.9	14.57	21.07
SISRS_contig-36555000096.fasta	37	157	21.312	0.713	0.465	0.453	0.76713184348719	7.7403091465737	intron	0.516129032258065	0.483870967741935	-1315.658	-1314.935	-1315.657	-1369.15	-1368.88	-1369	23.13	34.04	34.47	-1315.663	-1324.608	-1324.608	-1369.16	-1374.92	-1374.92	43.89	2.85	21.84
SISRS_contig-36555000191.fasta	47	158	24.832	0.57	0.411	0.351	0.779424657411143	8.28796125466512	CDS	0.641025641025641	0.358974358974359	-1496.434	-1493.789	-1497.934	-1554.79	-1554.02	-1554.91	32.78	42.29	27.02	-1495.772	-1500.285	-1500.285	-1554.79	-1560.13	-1560.13	67.26	22.91	8.36
SISRS_contig-36556000143.fasta	28	156	31.227	0.519	0.276	0.286	0.715607801886801	9.46253113531452	pseudogene	0.478260869565217	0.521739130434783	-928.921	-928.921	-928.921	-950.884	-950.853	-950.931	23.52	20.42	36.15	-929.675	-929.675	-929.503	-950.892	-950.743	-950.743	51.9	13.08	28.27
SISRS_contig-36557000160.fasta	39	157	21.166	0.707	0.452	0.473	0.765518060603831	9.16924950715148	unannotated	0.575757575757576	0.424242424242424	-1412.86	-1412.86	-1412.86	-1454.53	-1454.75	-1454.76	23.97	13.08	9.9	-1413.029	-1412.217	-1413.029	-1454.55	-1454.5	-1454.51	18.66	21.34	32.73
SISRS_contig-36558000042.fasta	39	157	8.117	0.662	0.363	0.297	0.825753622574174	6.22243656923056	lnc_RNA	0.575757575757576	0.424242424242424	-1413.175	-1413.175	-1413.175	-1461.43	-1461.53	-1461.57	24.73	30.02	12.26	-1413.234	-1413.234	-1413.234	-1461.44	-1461.33	-1461.33	19.55	23.01	28.5
SISRS_contig-36559000050.fasta	27	158	28.364	0.551	0.386	0.273	0.683163573996839	9.64438795929595	intron	0.35	0.65	-1074.625	-1074.625	-1072.321	-1106.85	-1106.86	-1106.34	30.23	18.08	37.54	-1074.856	-1075.922	-1075.922	-1106.85	-1107.54	-1107.54	51.81	23.65	15.19
SISRS_contig-36559000069.fasta	32	152	20.641	0.526	0.263	0.372	0.835192682392157	10.4331103218023	intron	0.518518518518518	0.481481481481481	-985.296	-985.296	-985.296	-1015.93	-1015.94	-1016.02	27.38	19.82	12.3	-985.392	-985.392	-985.392	-1015.93	-1016.06	-1016.06	23.73	8.33	6.1
SISRS_contig-36559000157.fasta	47	157	11.628	0.414	0.325	0.468	0.820677353438549	6.76990512891348	CDS	0.615384615384615	0.384615384615385	-1285.81	-1285.811	-1285.81	-1341.87	-1341.89	-1341.77	24.93	29.72	46.1	-1285.695	-1291.506	-1291.506	-1341.87	-1346.98	-1346.98	62.11	15.56	19.17
SISRS_contig-36560000165.fasta	33	157	16.811	0.611	0.357	0.268	0.737337305554649	7.6292643975137	unannotated	0.423076923076923	0.576923076923077	-1140.636	-1140.636	-1139.091	-1184.08	-1184.12	-1182.73	26.3	46.55	28.99	-1140.91	-1148.465	-1148.465	-1184.08	-1191.78	-1191.78	69.79	6.35	22.91
SISRS_contig-36561000114.fasta	42	158	2.049	0.525	0.348	0.417	0.854495053019213	7.1162759000819	NA	0.705882352941177	0.294117647058824	-1401.807	-1401.807	-1401.807	-1446.43	-1446.46	-1446.42	17.83	24.54	48.56	-1402.207	-1405.306	-1405.306	-1446.43	-1449.15	-1449.14	63.49	28.88	10.34
SISRS_contig-36561000166.fasta	26	157	8.795	0.561	0.287	0.457	0.797404782185801	9.38632264546001	lnc_RNA	0.380952380952381	0.619047619047619	-1039.022	-1039.022	-1037.253	-1074.97	-1074.94	-1074.65	22.67	16.96	54.83	-1039.207	-1043.333	-1043.333	-1074.97	-1077.52	-1077.52	64.59	18.71	10.87
SISRS_contig-36561000198.fasta	30	157	20.934	0.669	0.363	0.354	0.642731566540871	10.4006074509492	NA	0.652173913043478	0.347826086956522	-1227.626	-1228.608	-1227.656	-1276.37	-1276.4	-1276.39	30.2	18.8	21.22	-1227.294	-1227.294	-1227.294	-1276.36	-1275.18	-1275.18	9.44	10.89	63.66
SISRS_contig-36563000019.fasta	31	157	24.923	0.567	0.389	0.509	0.47142629428064	9.15885932032592	NA	0.461538461538462	0.538461538461538	-1188.282	-1188.282	-1188.281	-1227.8	-1227.82	-1227.84	17.37	17.51	55.69	-1187.627	-1187.606	-1187.627	-1227.8	-1226.3	-1226.3	18.93	50.4	19.91
SISRS_contig-36564000056.fasta	37	155	17.89	0.516	0.323	0.464	0.789340501528155	9.9326815281134	CDS	0.67741935483871	0.32258064516129	-1294.543	-1294.012	-1296.08	-1329.08	-1329.21	-1329.51	29.99	44	30.3	-1294.617	-1294.616	-1294.617	-1329.08	-1328.07	-1328.07	20.76	58.57	21.67
SISRS_contig-36564000105.fasta	34	157	43.293	0.51	0.261	0.392	0.793755638957773	10.2555367288207	unannotated	0.571428571428571	0.428571428571429	-933.249	-934.631	-934.401	-973.217	-973.453	-973.32	25.05	15.33	31.55	-934.058	-934.058	-934.058	-973.219	-972.797	-972.797	10.3	26.7	1
SISRS_contig-36565000056.fasta	45	158	9.859	0.601	0.354	0.347	0.804538919495702	8.80302011462982	intron	0.641025641025641	0.358974358974359	-1328.749	-1328.749	-1327.786	-1379.54	-1379.39	-1379.28	18.22	20.75	38.39	-1328.472	-1333.118	-1333.118	-1379.54	-1383.1	-1383.1	71.77	8.73	14.49
SISRS_contig-36565000165.fasta	36	157	18.631	0.561	0.312	0.367	0.796635254138605	9.54595559928539	intron	0.607142857142857	0.392857142857143	-1138.033	-1138.033	-1138.033	-1172.34	-1172.39	-1172.39	23.35	31.66	35.75	-1137.828	-1139.255	-1139.367	-1172.34	-1173.61	-1173.61	44.26	31.8	23.53
SISRS_contig-36566000124.fasta	45	156	5.812	0.59	0.429	0.629	0.763131925664544	8.94353540222781	CDS	0.657894736842105	0.342105263157895	-1678.71	-1678.71	-1677.101	-1717.57	-1717.58	-1716.61	34.45	20.54	40.66	-1678.84	-1678.84	-1678.84	-1717.53	-1716.38	-1716.38	27.25	47.79	22.82
SISRS_contig-36566000183.fasta	38	157	5.096	0.675	0.427	0.315	0.76633200947513	2.72893868025847	unannotated	0.53125	0.46875	-1507.738	-1507.738	-1507.738	-1555.85	-1555.83	-1555.88	44.46	20.98	20.61	-1507.903	-1509.872	-1509.872	-1555.87	-1557.52	-1557.52	58.98	10.28	18.9
SISRS_contig-36567000117.fasta	30	157	23.694	0.688	0.42	0.42	0.671155802657244	6.5607587037366	intron	0.666666666666667	0.333333333333333	-1405.144	-1404.259	-1404.972	-1439.71	-1439.35	-1439.6	46.51	24.48	28.65	-1405.057	-1413.893	-1413.893	-1439.71	-1446.13	-1446.13	52.62	13.16	29.56
SISRS_contig-36569000028.fasta	34	157	23.305	0.592	0.338	0.42	0.801169036155217	11.2276022527568	intron	0.464285714285714	0.535714285714286	-1075.398	-1075.397	-1075.398	-1119.83	-1119.77	-1119.79	9.09	18	37.52	-1075.21	-1074.414	-1075.21	-1119.85	-1119.02	-1119.03	19.44	35.34	13.42
SISRS_contig-36569000041.fasta	31	157	12.431	0.726	0.459	0.385	0.730905449038135	9.39124130726124	other	0.44	0.56	-1430.991	-1430.463	-1430.991	-1466.47	-1466.33	-1466.47	27.05	32.48	21.05	-1431.195	-1431.195	-1429.572	-1466.48	-1465.63	-1465.62	25.72	13.84	50.35
SISRS_contig-36570000122.fasta	28	157	24.977	0.631	0.35	0.307	0.711669548620039	9.35494945259266	UTR	0.521739130434783	0.478260869565217	-1102.199	-1102.199	-1102.199	-1138.63	-1138.62	-1138.71	23.22	10.94	51.44	-1102.319	-1102.319	-1102.319	-1138.64	-1137.29	-1137.28	15.17	28.02	30.42
SISRS_contig-3657000139.fasta	33	249	37.946	0.602	0.329	0.425	0.78367360406914	9.00987777203754	intron	0.592592592592593	0.407407407407407	-1736.477	-1736.477	-1736.477	-1771	-1771.01	-1771.05	26.35	28.59	26.34	-1736.787	-1734.843	-1735.735	-1770.99	-1771.18	-1771.19	24.54	35.8	7.81
SISRS_contig-3657000198.fasta	37	249	21.101	0.727	0.43	0.292	0.737905444863647	10.3985475867808	unannotated	0.59375	0.40625	-2229.128	-2229.128	-2229.128	-2267.54	-2267.6	-2267.5	48.21	18.97	29.53	-2229.106	-2232.464	-2232.465	-2267.54	-2272.34	-2272.34	52.8	24.34	22.87
SISRS_contig-36574000085.fasta	39	157	15.695	0.726	0.49	0.373	0.749249103496282	7.24103061769447	lnc_RNA	0.606060606060606	0.393939393939394	-1548.565	-1548.565	-1548.565	-1594.33	-1594.39	-1594.32	28.15	40.32	28.01	-1548.723	-1550.56	-1550.604	-1594.33	-1596.73	-1596.72	58.52	25.9	16.5
SISRS_contig-36574000141.fasta	33	157	36.711	0.401	0.217	0.382	0.823317553273488	11.3003728726532	NA	0.612903225806452	0.387096774193548	-778.888	-778.888	-778.888	-806.891	-806.905	-806.883	12.53	10.87	31.83	-779.293	-779.293	-779.293	-806.889	-806.521	-806.52	21.67	26.17	17.17
SISRS_contig-36574000196.fasta	49	274	7.053	0.467	0.288	0.455	0.882206570594554	9.71425882436295	unannotated	0.634146341463415	0.365853658536585	-2130.853	-2130.853	-2130.853	-2232.4	-2232.28	-2232.25	31.85	23.54	18.14	-2130.244	-2130.244	-2130.244	-2232.4	-2231.6	-2231.6	49.3	26.27	17.42
SISRS_contig-36575000049.fasta	40	157	10.35	0.535	0.312	0.509	0.849357050387397	9.69510717959006	NA	0.617647058823529	0.382352941176471	-1221.783	-1221.783	-1218.871	-1287.85	-1287.7	-1287.19	4.89	32.21	29.77	-1221.967	-1221.967	-1221.967	-1287.88	-1287.89	-1287.89	29.65	17.36	10.79
SISRS_contig-36575000148.fasta	32	157	28.304	0.516	0.274	0.58	0.799212687760216	10.1219393027516	CDS	0.576923076923077	0.423076923076923	-1027.385	-1027.384	-1027.385	-1066.94	-1067	-1066.96	31.27	46.44	18.91	-1027.358	-1027.357	-1027.358	-1066.94	-1066	-1066	22.1	51.94	22.09
SISRS_contig-36575000191.fasta	47	158	14.759	0.532	0.354	0.354	0.839556645861353	7.26057850176615	CDS	0.634146341463415	0.365853658536585	-1302.273	-1302.278	-1302.273	-1347.97	-1347.93	-1347.97	43.33	8.41	7.75	-1302.628	-1302.627	-1302.627	-1347.98	-1347.99	-1347.99	60.83	18.13	0.37
SISRS_contig-36576000118.fasta	33	158	19.697	0.665	0.335	0.317	0.779729000048156	8.74925302412092	unannotated	0.481481481481481	0.518518518518518	-1248.765	-1248.765	-1248.765	-1283.35	-1283.4	-1283.34	18.96	23.63	41.71	-1249.544	-1251.156	-1251.156	-1283.34	-1284.57	-1284.56	63.6	15.14	18.78
SISRS_contig-36577000098.fasta	38	157	19.343	0.72	0.439	0.393	0.771576276775828	8.73533284273514	unannotated	0.5625	0.4375	-1456.565	-1456.136	-1456.565	-1492.39	-1492.06	-1492.42	14.86	18.13	18.53	-1456.717	-1456.717	-1456.717	-1492.39	-1492.46	-1492.46	24.73	38.86	5.7
SISRS_contig-36577000107.fasta	42	157	8.083	0.611	0.369	0.391	0.816433468707328	9.31850049441281	intron	0.588235294117647	0.411764705882353	-1415.318	-1414.639	-1415.318	-1466.96	-1466.92	-1467.01	22.62	38.68	19.42	-1415.297	-1415.297	-1415.297	-1466.96	-1466.84	-1466.84	3.51	34.5	27.34
SISRS_contig-36579000169.fasta	38	157	4.509	0.713	0.439	0.48	0.789712930424982	5.99564845958245	intron	0.612903225806452	0.387096774193548	-1570.783	-1570.47	-1570.783	-1623.95	-1623.85	-1623.99	30.19	42.07	20.81	-1570.765	-1571.065	-1571.065	-1623.95	-1624.71	-1624.7	35.66	30.87	32.45
SISRS_contig-36581000051.fasta	42	158	12.447	0.646	0.323	0.401	0.815247454235244	9.71626436155719	lnc_RNA	0.588235294117647	0.411764705882353	-1307.05	-1307.05	-1307.05	-1361.57	-1361.66	-1361.54	28.74	35.19	12.44	-1306.832	-1306.832	-1306.832	-1361.56	-1361.41	-1361.41	45.73	15.73	4.02
SISRS_contig-36582000012.fasta	42	157	26.752	0.331	0.159	0.597	0.869958705377693	11.8868764635476	CDS	0.6	0.4	-999.973	-999.973	-999.973	-1043.61	-1043.57	-1043.6	33.74	36.16	25.23	-1001.699	-1001.699	-1001.705	-1043.61	-1043.54	-1043.54	33.24	15.17	38.48
SISRS_contig-36582000195.fasta	35	157	16.724	0.688	0.369	0.344	0.745931488138478	8.12372778019025	unannotated	0.5	0.5	-1288.562	-1288.562	-1288.562	-1321.37	-1321.37	-1321.3	19.79	15.4	38.44	-1289.581	-1288.442	-1289.581	-1321.36	-1320.58	-1320.6	13.23	24.47	28.05
SISRS_contig-36583000019.fasta	40	157	7.978	0.752	0.503	0.276	0.745807750596294	5.66365331912854	unannotated	0.647058823529412	0.352941176470588	-1667.389	-1667.389	-1667.389	-1720.52	-1720.47	-1720.53	69.12	13.37	15.21	-1667.185	-1672.342	-1672.342	-1720.52	-1725.49	-1725.49	81.73	6.39	13.58
SISRS_contig-36583000022.fasta	30	156	8.269	0.66	0.321	0.307	0.780628355045129	7.63011911994611	intron	0.375	0.625	-1159.162	-1159.162	-1156.804	-1194.25	-1194.25	-1193.78	11.43	24.65	59.9	-1159.888	-1170.201	-1170.201	-1194.24	-1201.3	-1201.3	79.12	7.81	11.19
SISRS_contig-36583000111.fasta	33	157	26.366	0.586	0.35	0.389	0.819594515086364	7.88186759189717	intron	0.62962962962963	0.37037037037037	-1197.155	-1197.185	-1197.185	-1236.51	-1236.57	-1236.59	13.44	14.21	10.06	-1196.369	-1196.368	-1196.368	-1236.51	-1236.48	-1236.48	13.73	4.85	9.5
SISRS_contig-36583000113.fasta	42	157	13.406	0.688	0.439	0.606	0.776676597959848	6.3895721439982	CDS	0.571428571428571	0.428571428571429	-1446.66	-1446.66	-1446.66	-1521.14	-1521.16	-1521.15	29.98	20.06	33.27	-1446.459	-1446.459	-1446.459	-1521.13	-1520.9	-1520.9	12.4	21.96	46.44
SISRS_contig-36585000052.fasta	48	158	2.795	0.506	0.241	0.329	0.882521958919896	3.67345941061175	unannotated	0.625	0.375	-1069.703	-1069.703	-1069.702	-1134.52	-1134.5	-1134.55	24.33	7.47	5.13	-1069.853	-1072.732	-1072.732	-1134.49	-1137.34	-1137.34	87.4	5.68	7.63
SISRS_contig-36585000101.fasta	34	158	7.744	0.589	0.373	0.421	0.800963900340952	7.08773756564856	lnc_RNA	0.444444444444444	0.555555555555556	-1355.358	-1356.23	-1356.226	-1393.76	-1393.94	-1393.76	53.53	10.73	35.75	-1355.21	-1355.21	-1354.659	-1393.77	-1393.25	-1393.24	31.19	12.53	51.65
SISRS_contig-36586000103.fasta	26	156	26.898	0.462	0.25	0.602	0.778019829353448	7.83559580279461	CDS	0.35	0.65	-985.083	-985.083	-985.083	-1013.98	-1014.06	-1014.06	21.8	38.35	13.55	-984.883	-982.974	-983.798	-1013.98	-1014.42	-1014.43	24.35	32.05	23.14
SISRS_contig-36589000147.fasta	48	158	11.709	0.544	0.348	0.349	0.823211824564948	7.03473094899255	unannotated	0.625	0.375	-1299.792	-1300.112	-1300.111	-1365.88	-1365.85	-1365.79	31.43	7.48	27.51	-1300.151	-1297.969	-1300.151	-1365.86	-1365.85	-1365.85	19.37	32.13	12.54
SISRS_contig-36590000120.fasta	34	157	27.801	0.58	0.318	0.388	0.8138664138783	12.7859097381743	unannotated	0.481481481481481	0.518518518518518	-1054.004	-1054.004	-1054.004	-1085.47	-1085.48	-1085.52	15.45	21.99	51.26	-1054.195	-1060.53	-1060.53	-1085.47	-1091.24	-1091.23	63.82	15.45	7.21
SISRS_contig-36591000060.fasta	42	158	11.618	0.646	0.367	0.399	0.80780318240289	5.79074189312736	UTR	0.583333333333333	0.416666666666667	-1447.938	-1447.938	-1447.938	-1507.15	-1507.24	-1507.32	28.75	39.6	31.79	-1447.889	-1449.445	-1449.445	-1507.15	-1508.76	-1508.76	52.43	27.86	15.1
SISRS_contig-36592000101.fasta	26	158	10.394	0.684	0.348	0.28	0.73866039017152	4.65797679370644	intron	0.380952380952381	0.619047619047619	-1146.129	-1145.183	-1146.129	-1176.35	-1176.19	-1176.41	16.63	58.57	27.34	-1146.082	-1148.567	-1149.542	-1176.35	-1179.26	-1179.28	60.08	32.9	5.11
SISRS_contig-36593000199.fasta	48	157	3.278	0.439	0.312	0.452	0.826131778168531	5.58514410462619	CDS	0.634146341463415	0.365853658536585	-1286.898	-1286.898	-1286.898	-1339.16	-1339.21	-1339.13	50.68	10.87	39.11	-1287.167	-1291.776	-1291.776	-1339.17	-1343.85	-1343.85	78.7	8.4	12.8
SISRS_contig-36595000016.fasta	48	149	2.125	0.644	0.315	0.366	0.858719763053023	5.61395665226681	lnc_RNA	0.658536585365854	0.341463414634146	-1303.077	-1303.077	-1303.077	-1367.32	-1367.34	-1367.34	43.13	10.67	3.9	-1303.175	-1303.175	-1303.175	-1367.32	-1367.24	-1367.24	13.18	3.83	17.23
SISRS_contig-36595000074.fasta	42	157	46.33	0.459	0.242	0.349	0.750377078783932	11.3876644203485	CDS	0.6	0.4	-886.016	-886.016	-884.557	-927.742	-927.729	-927.558	4.97	4.37	42.68	-885.624	-885.625	-885.624	-927.661	-927.359	-927.357	26.71	6.42	11.65
SISRS_contig-36596000182.fasta	40	157	19.188	0.726	0.459	0.389	0.759061670728879	11.8768974236131	unannotated	0.558823529411765	0.441176470588235	-1551.288	-1551.288	-1551.288	-1604.28	-1604.3	-1604.35	22.03	50.96	12.94	-1551.691	-1551.691	-1551.691	-1604.28	-1603.65	-1603.64	21.41	21.03	42.22
SISRS_contig-36597000071.fasta	40	157	14.411	0.669	0.369	0.402	0.793273590190647	11.4985122713812	intron	0.617647058823529	0.382352941176471	-1426.773	-1424.946	-1426.773	-1477.87	-1477.43	-1477.87	14.32	30.89	17.17	-1426.78	-1431.268	-1431.268	-1477.87	-1482.15	-1482.15	48.05	22.89	27.1
SISRS_contig-36599000072.fasta	47	157	17.455	0.643	0.306	0.419	0.845186114363122	9.51814340279537	intron	0.615384615384615	0.384615384615385	-1334.939	-1334.939	-1334.939	-1375.15	-1375.14	-1375.19	13.5	33.67	28.15	-1334.87	-1334.87	-1334.87	-1375.17	-1375.25	-1375.25	18.83	10.03	31.63
SISRS_contig-36600000011.fasta	28	157	36.579	0.529	0.312	0.45	0.769221645013674	10.3574272860931	UTR	0.409090909090909	0.590909090909091	-991.808	-991.808	-991.808	-1017.94	-1017.89	-1017.91	18.14	34.13	31.35	-992.483	-992.483	-992.483	-1017.94	-1017.2	-1017.2	20.54	26.86	23.88
SISRS_contig-36600000040.fasta	32	158	29.233	0.658	0.335	0.385	0.763430499749395	11.474224242858	intron	0.518518518518518	0.481481481481481	-1218.383	-1218.383	-1218.384	-1249.94	-1249.95	-1249.95	33.31	27.21	11.82	-1218.941	-1218.941	-1218.941	-1249.97	-1249.51	-1249.51	12.88	20.23	35.82
SISRS_contig-3660000104.fasta	36	249	35.62	0.622	0.341	0.568	0.794075194335224	8.14615239576723	UTR	0.612903225806452	0.387096774193548	-1845.725	-1845.725	-1845.725	-1882.85	-1882.82	-1882.8	10.12	57.81	10.99	-1845.185	-1845.143	-1845.185	-1882.85	-1882.3	-1882.31	37.71	10.89	36.44
SISRS_contig-366000035.fasta	37	432	36.662	0.512	0.287	0.403	0.825081309565348	11.4700475170702	intron	0.586206896551724	0.413793103448276	-3002.028	-3002.027	-3002.028	-3043.03	-3042.96	-3043.13	31.53	46.04	23.04	-3002.234	-3002.931	-3002.932	-3043.03	-3043.54	-3043.54	26.45	23.8	36.25
SISRS_contig-366000069.fasta	39	387	44.67	0.385	0.243	0.394	0.846486006898191	11.4323705372143	intron	0.647058823529412	0.352941176470588	-2153.998	-2153.836	-2153.584	-2206.99	-2207.19	-2207.06	25.43	39.8	30.73	-2154.097	-2158.225	-2158.225	-2206.99	-2210.32	-2210.32	81	11.44	7.54
SISRS_contig-36601000056.fasta	37	156	9.13	0.654	0.417	0.355	0.763489105202856	6.57997899511223	UTR	0.566666666666667	0.433333333333333	-1301.316	-1298.364	-1301.316	-1343.59	-1343.41	-1343.59	21.53	65.63	11.27	-1301.531	-1308.243	-1308.243	-1343.59	-1349.19	-1349.19	76.36	8.63	10.82
SISRS_contig-36601000141.fasta	35	157	24.768	0.554	0.344	0.383	0.795343362891151	11.2980775814595	intron	0.566666666666667	0.433333333333333	-1079.891	-1078.537	-1079.891	-1109.75	-1108.93	-1109.7	2.16	59.14	4.97	-1079.861	-1085.068	-1085.068	-1109.75	-1114.82	-1114.82	89.97	6.58	4.78
SISRS_contig-36602000052.fasta	38	155	19.83	0.452	0.245	0.409	0.823786369465113	10.8982530462393	intron	0.65625	0.34375	-946.508	-946.382	-946.508	-997.337	-997.326	-997.328	12.1	39.82	7.28	-946.391	-948.24	-948.24	-997.337	-999.012	-999.011	63.9	2.1	6.2
SISRS_contig-36603000100.fasta	43	157	24.915	0.752	0.459	0.412	0.746421126453779	11.8040372043891	intron	0.621621621621622	0.378378378378378	-1597.067	-1597.938	-1597.938	-1651.96	-1652.11	-1652.12	26.2	13.91	22.56	-1596.739	-1595.877	-1596.739	-1651.96	-1651.67	-1651.67	24.68	38.23	15.95
SISRS_contig-36604000172.fasta	44	158	4.862	0.69	0.437	0.364	0.81594264049914	6.08909525919975	unannotated	0.621621621621622	0.378378378378378	-1573.04	-1573.566	-1573.566	-1628.65	-1628.78	-1628.74	54.31	28.62	13.61	-1573.181	-1573.182	-1573.182	-1628.65	-1628.97	-1628.97	40.7	26.76	19.45
SISRS_contig-36606000033.fasta	43	157	2.074	0.325	0.204	0.683	0.870863800533132	8.2139265058781	CDS	0.722222222222222	0.277777777777778	-1102.081	-1102.476	-1102.081	-1151.21	-1151.24	-1151.25	58.41	14.27	14.54	-1102.849	-1102.849	-1102.849	-1151.21	-1151.41	-1151.41	21.35	41.87	4.93
SISRS_contig-36606000109.fasta	37	158	14.865	0.759	0.487	0.349	0.752453484959777	7.56377366019592	unannotated	0.580645161290323	0.419354838709677	-1517.443	-1517.443	-1517.443	-1558.65	-1558.66	-1558.79	40.17	21.49	22.95	-1517.245	-1519.655	-1519.655	-1558.66	-1561.46	-1561.46	76.84	7.05	11.57
SISRS_contig-36607000125.fasta	32	251	47.024	0.462	0.223	0.434	0.734287013865657	10.0047043013149	intron	0.517241379310345	0.482758620689655	-1335.518	-1335.518	-1335.518	-1384.8	-1384.81	-1384.75	0	0	1.6	-1335.462	-1340.226	-1340.226	-1384.79	-1387.43	-1387.43	66.37	22.29	3.57
SISRS_contig-36607000191.fasta	26	157	17.246	0.535	0.248	0.311	0.778461904251099	7.34644472251243	intron	0.380952380952381	0.619047619047619	-888.558	-888.558	-888.488	-905.269	-905.312	-905.19	5.23	24.6	56.73	-888.693	-891.97	-890.587	-905.27	-908.559	-908.548	55.46	0.35	45.96
SISRS_contig-36608000049.fasta	36	157	15.446	0.682	0.408	0.33	0.758356185949369	9.96101314149865	NA	0.5	0.5	-1437.233	-1437.233	-1435.633	-1473.68	-1473.71	-1473.21	26.74	12.26	48.1	-1437.189	-1437.189	-1437.189	-1473.68	-1473.84	-1473.84	31.07	39.6	16.01
SISRS_contig-36609000182.fasta	36	157	11.748	0.637	0.395	0.38	0.774454606940376	7.27955568588106	unannotated	0.645161290322581	0.354838709677419	-1480.728	-1480.728	-1479.765	-1531.1	-1531.28	-1530.94	30.64	12.7	52.62	-1480.982	-1482.686	-1482.686	-1531.1	-1532.31	-1532.31	52.78	24.05	20.77
SISRS_contig-36609000184.fasta	38	157	24.992	0.548	0.306	0.425	0.790119381545935	9.00909361509898	UTR	0.625	0.375	-1173.114	-1173.114	-1171.918	-1224.73	-1224.67	-1224.36	18.97	5.22	32.22	-1173.536	-1177.269	-1177.269	-1224.73	-1226.57	-1226.57	54.84	11.4	10.39
SISRS_contig-36610000121.fasta	47	158	7.043	0.665	0.392	0.371	0.818108593035913	4.76228436012442	intron	0.625	0.375	-1477.473	-1477.473	-1477.473	-1535.83	-1535.81	-1535.93	24.11	25.13	36.61	-1477.098	-1480.476	-1480.476	-1535.83	-1539.14	-1539.14	62.5	8.64	29.28
SISRS_contig-36610000140.fasta	41	158	23.418	0.563	0.392	0.423	0.78049332156976	7.16721548270663	CDS	0.558823529411765	0.441176470588235	-1335.911	-1335.911	-1335.911	-1380.93	-1380.96	-1380.99	27.33	34.72	18.23	-1336.435	-1336.435	-1336.435	-1380.93	-1379.86	-1379.86	22.8	29.05	34.8
SISRS_contig-3661000032.fasta	42	318	28.347	0.513	0.321	0.271	0.857765784469763	13.4385689398613	intron	0.657142857142857	0.342857142857143	-2247.2	-2247.199	-2245.605	-2300.46	-2300.36	-2300.14	21.33	34.38	37.62	-2247.222	-2247.222	-2247.056	-2300.46	-2299.78	-2299.78	55.53	23.52	7.49
SISRS_contig-3661000098.fasta	46	249	12.816	0.799	0.51	0.439	0.760955094842495	9.83236587828672	intron	0.605263157894737	0.394736842105263	-2964.847	-2964.557	-2964.558	-3016.59	-3016.85	-3016.93	43.21	29.13	27.05	-2965.013	-2965.01	-2965.011	-3016.59	-3017.61	-3017.61	48.13	23.85	23.45
SISRS_contig-3661000123.fasta	35	249	44.727	0.486	0.265	0.388	0.792405983334825	12.7352799603554	NA	0.666666666666667	0.333333333333333	-1532.726	-1532.726	-1532.594	-1567.96	-1567.99	-1567.83	36.64	22.76	32.7	-1532.642	-1532.642	-1532.642	-1567.94	-1567.82	-1567.82	19.13	8.5	20.4
SISRS_contig-3661000142.fasta	30	249	24.913	0.659	0.43	0.257	0.704674303646848	6.11617645263897	intron	0.375	0.625	-1983.292	-1983.292	-1983.292	-2013.89	-2013.78	-2013.78	20.73	26.78	47.68	-1983.429	-1987.56	-1988.372	-2013.89	-2016.42	-2016.42	46.03	35.69	16.58
SISRS_contig-3661000186.fasta	26	251	22.878	0.629	0.371	0.359	0.702554348690229	10.1996962272703	intron	0.380952380952381	0.619047619047619	-1900.171	-1899.774	-1900.17	-1928.89	-1928.39	-1928.65	23.56	57.5	17.71	-1900.275	-1900.449	-1900.638	-1928.89	-1928.07	-1928.08	37.31	38.89	15.75
SISRS_contig-36611000116.fasta	32	158	28.837	0.658	0.386	0.325	0.72363336382121	8.41342087230182	intron	0.538461538461538	0.461538461538462	-1294.611	-1294.611	-1294.457	-1321.85	-1321.83	-1321.82	17.31	21.65	48.85	-1294.279	-1294.279	-1294.279	-1321.85	-1321.3	-1321.29	30.44	37.46	23.06
SISRS_contig-36612000011.fasta	27	157	17.481	0.586	0.331	0.312	0.731416484005711	8.64295902870665	intron	0.285714285714286	0.714285714285714	-1060.866	-1062.102	-1061.659	-1102.25	-1102.42	-1102.31	39.94	20.86	27.01	-1060.263	-1060.263	-1055.26	-1102.26	-1101.35	-1101.34	2.18	18.14	78.81
SISRS_contig-36612000033.fasta	28	128	40.876	0.539	0.305	0.594	0.677457978894088	9.92842054378337	NA	0.619047619047619	0.380952380952381	-767.472	-767.472	-766.661	-803.888	-803.88	-803.687	21.03	19.76	40.78	-767.151	-767.151	-767.112	-803.889	-803.314	-803.315	2.84	45.19	41.72
SISRS_contig-36612000054.fasta	35	157	12.611	0.688	0.369	0.284	0.713765828031647	9.73103041724919	intron	0.464285714285714	0.535714285714286	-1327.839	-1327.839	-1327.839	-1363.71	-1363.73	-1363.83	34.03	27.66	28.57	-1328.812	-1330.243	-1330.306	-1363.7	-1365.08	-1365.08	34.64	21.16	32.01
SISRS_contig-36612000140.fasta	31	157	32.34	0.548	0.318	0.469	0.790204549341352	8.4649047524535	NA	0.48	0.52	-1053.989	-1055.182	-1055.182	-1087.03	-1087.45	-1087.49	55.92	31.94	6.09	-1053.695	-1053.695	-1053.695	-1087.03	-1086.67	-1086.67	19.83	14.83	30.5
SISRS_contig-36615000042.fasta	38	157	23.785	0.72	0.395	0.391	0.748757611346683	12.6473350391626	unannotated	0.580645161290323	0.419354838709677	-1454.883	-1454.883	-1454.883	-1502.88	-1502.81	-1502.92	26.99	29.54	20.74	-1454.615	-1454.615	-1454.615	-1502.88	-1503.25	-1503.25	28.35	27.63	27.62
SISRS_contig-36616000004.fasta	26	157	34.493	0.459	0.223	0.382	0.772851315213031	5.70900888434582	unannotated	0.681818181818182	0.318181818181818	-921.523	-921.869	-921.868	-961.836	-961.806	-961.829	18.07	17.35	59.05	-921.596	-920.934	-921.621	-961.834	-961.464	-961.46	26.72	23.31	41.39
SISRS_contig-36616000103.fasta	47	154	17.809	0.344	0.273	0.484	0.806872183705269	6.50513998262329	CDS	0.625	0.375	-1071.696	-1069.99	-1071.696	-1140.02	-1139.07	-1140.02	9.2	65.21	22.94	-1070.992	-1070.992	-1069.733	-1140.04	-1139.93	-1139.93	29.44	29.04	29.38
SISRS_contig-36616000138.fasta	45	156	4.772	0.641	0.359	0.388	0.833500792442506	6.60606804433841	intron	0.621621621621622	0.378378378378378	-1467.219	-1471.491	-1471.491	-1514.69	-1516.49	-1516.46	53.82	15.46	29.54	-1467.24	-1468.999	-1468.999	-1514.68	-1516.29	-1516.29	45.22	22.32	31.32
SISRS_contig-36617000102.fasta	26	157	10.632	0.656	0.369	0.453	0.771722463643146	10.6323580972415	intron	0.380952380952381	0.619047619047619	-1233.003	-1233.003	-1233.003	-1262.69	-1262.67	-1262.72	29.37	25.84	21.62	-1233.241	-1235.514	-1235.513	-1262.69	-1264.31	-1264.31	41.42	20.71	32.29
SISRS_contig-36619000009.fasta	39	202	12.49	0.723	0.416	0.403	0.807489138332551	10.8348169490685	intron	0.53125	0.46875	-1970.671	-1970.671	-1970.671	-2017.7	-2017.72	-2017.8	34.9	17.57	32.64	-1970.706	-1978.008	-1978.008	-2017.71	-2023.73	-2023.73	65.6	17.99	18.05
SISRS_contig-36619000165.fasta	27	157	19.391	0.618	0.325	0.399	0.76687734951626	8.14044164414144	lnc_RNA	0.285714285714286	0.714285714285714	-1114.932	-1114.932	-1114.932	-1141.5	-1141.54	-1141.56	26.83	15.08	47.62	-1114.801	-1122.778	-1122.06	-1141.5	-1148.46	-1148.45	67.08	10.91	18.95
SISRS_contig-3662000013.fasta	26	249	31.264	0.446	0.241	0.431	0.789446867618149	12.2598957312799	intron	0.333333333333333	0.666666666666667	-1437.429	-1437.176	-1436.722	-1463.23	-1463.03	-1463.02	17.2	31.19	50.94	-1437.258	-1437.115	-1437.258	-1463.24	-1462.95	-1462.95	18.2	35.96	37.45
SISRS_contig-36620000166.fasta	39	157	12.559	0.694	0.42	0.317	0.729702658080293	7.73118591719941	unannotated	0.53125	0.46875	-1374.799	-1374.799	-1374.799	-1414.06	-1414.17	-1414.07	19.11	23.59	41.15	-1374.998	-1375.503	-1375.503	-1414.06	-1414.49	-1414.49	40.1	34.67	19.41
SISRS_contig-36620000172.fasta	28	157	22.202	0.58	0.274	0.371	0.81296943617423	7.02716296274059	UTR	0.478260869565217	0.521739130434783	-1086.076	-1086.076	-1085.297	-1106.69	-1106.74	-1106.28	18.18	24.5	52.19	-1086.075	-1088.182	-1088.182	-1106.69	-1109.17	-1109.17	61.12	14.3	18.98
SISRS_contig-3662000126.fasta	41	249	31.413	0.663	0.406	0.343	0.774658618363939	10.5829292307005	lnc_RNA	0.588235294117647	0.411764705882353	-2187.637	-2188.578	-2188.578	-2231.8	-2232.41	-2232.3	22.86	16.12	32.8	-2187.517	-2189.579	-2189.596	-2231.79	-2234.1	-2234.1	48.77	27.17	19.84
SISRS_contig-36621000139.fasta	25	156	40.487	0.308	0.218	0.693	0.76235428387784	5.20477930311793	NA	0.523809523809524	0.476190476190476	-788.735	-789.049	-789.049	-812.626	-812.663	-812.662	39.15	13.33	36.07	-788.703	-788.703	-788.645	-812.629	-812.917	-812.915	33.29	23.96	36.3
SISRS_contig-36621000145.fasta	36	157	18.914	0.605	0.35	0.426	0.804186434328429	9.15856925052775	NA	0.75	0.25	-1224.579	-1224.579	-1224.579	-1267.27	-1267.28	-1267.32	28.33	16.48	19.81	-1224.196	-1224.196	-1224.196	-1267.31	-1268.02	-1268.02	NA	NA	0
SISRS_contig-36622000107.fasta	25	157	12.841	0.478	0.274	0.333	0.746047172118373	8.88216764665487	NA	0.714285714285714	0.285714285714286	-839.787	-839.787	-839.787	-874.567	-874.582	-874.606	29.8	17.86	31.16	-839.668	-839.668	-839.668	-874.566	-874.21	-874.207	61.23	5.5	25.63
SISRS_contig-36622000110.fasta	32	201	32.898	0.483	0.269	0.25	0.808797352808133	9.74639590084604	intron	0.52	0.48	-1082.81	-1080.874	-1082.81	-1142.73	-1142.31	-1142.63	10.79	42.9	12.25	-1082.8	-1086.991	-1086.991	-1142.73	-1148.15	-1148.15	90.3	1.97	0.3
SISRS_contig-36622000140.fasta	49	311	20.001	0.486	0.232	0.381	0.905627338019313	10.8794730443078	unannotated	0.642857142857143	0.357142857142857	-2027.892	-2027.892	-2027.892	-2083.61	-2083.63	-2083.61	21.06	19.96	24.02	-2027.07	-2027.071	-2024.545	-2083.61	-2083.53	-2083.52	2.47	10.45	54.37
SISRS_contig-36623000041.fasta	27	157	28.12	0.65	0.382	0.3	0.67451999920831	8.76125854627868	unannotated	0.590909090909091	0.409090909090909	-1159.022	-1159.022	-1158.44	-1179.59	-1179.57	-1179.33	22.93	22.4	21.66	-1158.933	-1158.933	-1158.933	-1179.59	-1179.19	-1179.18	52.6	19.06	24.93
SISRS_contig-36623000174.fasta	38	157	10.275	0.611	0.312	0.417	0.77037048064252	9.1538208910263	unannotated	0.580645161290323	0.419354838709677	-1237.749	-1237.749	-1237.748	-1286.07	-1286.03	-1286.04	29.45	27.05	26.18	-1237.211	-1237.72	-1237.72	-1286.07	-1286.77	-1286.77	40.97	19	12.12
SISRS_contig-36624000017.fasta	28	157	30.846	0.529	0.223	0.337	0.750091073121333	9.47853231855715	intron	0.5	0.5	-884.191	-884.191	-884.189	-905.765	-905.637	-905.612	5.2	11.37	16.43	-883.916	-880.849	-883.916	-905.769	-904.684	-904.701	7.07	26.9	12.49
SISRS_contig-36624000045.fasta	41	157	8.327	0.643	0.382	0.3	0.800135640866801	7.45812067754573	UTR	0.611111111111111	0.388888888888889	-1243.032	-1243.032	-1243.032	-1277.85	-1277.92	-1277.85	24.22	32.2	32.9	-1243.207	-1245.492	-1244.117	-1277.85	-1280.33	-1280.32	53.62	5.56	37.44
SISRS_contig-36624000187.fasta	46	157	13.888	0.599	0.369	0.458	0.837381562313495	6.445695717446	intron	0.625	0.375	-1286.674	-1286.674	-1286.674	-1332.63	-1332.43	-1332.41	26.31	31.78	23.43	-1286.683	-1286.683	-1286.683	-1332.62	-1331.34	-1331.34	13.14	9.67	63.46
SISRS_contig-36626000181.fasta	26	154	26.748	0.481	0.305	0.595	0.742969171839754	8.76731213705594	lnc_RNA	0.45	0.55	-962.119	-966.059	-965.517	-1000.72	-1002.42	-1002.04	48.21	19.77	12.82	-962.58	-962.58	-962.361	-1000.72	-1001.15	-1001.15	33.64	22.31	40.76
SISRS_contig-36627000089.fasta	45	158	25.724	0.544	0.342	0.378	0.823040257171133	11.5534625552248	intron	0.641025641025641	0.358974358974359	-1308.891	-1308.892	-1308.891	-1349.96	-1349.98	-1349.96	41.9	17.22	23.97	-1309.04	-1306.584	-1309.04	-1349.96	-1349.77	-1349.77	12.73	76.98	7.55
SISRS_contig-36627000126.fasta	27	144	28.292	0.535	0.257	0.357	0.739150200449964	9.07961672217141	intron	0.476190476190476	0.523809523809524	-898.882	-898.882	-898.882	-919.975	-919.965	-919.967	14	41.84	22.01	-899.094	-901.554	-901.554	-919.969	-922.265	-922.264	33.89	1	33.78
SISRS_contig-36627000134.fasta	33	157	31.577	0.535	0.318	0.344	0.759873380612826	11.2945934255612	intron	0.423076923076923	0.576923076923077	-896.825	-896.825	-896.448	-927.209	-927.343	-927.228	13.27	30.32	12.65	-896.422	-896.422	-896.422	-927.21	-927.608	-927.606	7.6	9.8	2
SISRS_contig-36629000079.fasta	46	157	8.059	0.694	0.439	0.358	0.790788800367458	5.58006215568123	unannotated	0.631578947368421	0.368421052631579	-1647.873	-1647.873	-1647.873	-1707.62	-1707.6	-1707.63	23.89	33.25	27.55	-1648.231	-1648.231	-1647.009	-1707.61	-1707.51	-1707.51	1.6	4.82	82.58
SISRS_contig-36629000113.fasta	46	154	15.951	0.461	0.286	0.306	0.805762348714475	9.69445743313113	CDS	0.710526315789474	0.289473684210526	-1137.746	-1137.747	-1137.746	-1194.36	-1194.34	-1194.26	25.59	13.4	44.21	-1136.871	-1134.915	-1136.871	-1194.36	-1193.46	-1193.48	21.11	41.24	28.43
SISRS_contig-36630000168.fasta	36	157	19.374	0.541	0.293	0.389	0.818519198484204	9.14543017825257	intron	0.571428571428571	0.428571428571429	-1125.349	-1125.349	-1125.349	-1163.19	-1163.14	-1163.19	37.76	27.46	22.94	-1125.282	-1129.382	-1129.382	-1163.18	-1166.7	-1166.7	82.85	9.45	7.63
SISRS_contig-36631000055.fasta	38	157	6.705	0.611	0.35	0.388	0.732436013119763	7.28270802137142	intron	0.636363636363636	0.363636363636364	-1345.806	-1348.083	-1348.083	-1380.45	-1381.92	-1381.84	40.89	23.59	19.28	-1345.934	-1347.31	-1347.31	-1380.46	-1380.88	-1380.88	53.14	22.75	12.83
SISRS_contig-36631000153.fasta	30	157	8.832	0.732	0.369	0.278	0.720728937138765	7.70376247153742	NA	0.454545454545455	0.545454545454545	-1269.109	-1267.982	-1267.935	-1314.59	-1314.17	-1314.28	32.55	24.34	40.28	-1269.122	-1269.122	-1269.122	-1314.59	-1313.41	-1313.41	37.07	25.84	36.73
SISRS_contig-36632000074.fasta	39	157	8.64	0.643	0.382	0.37	0.837917629449206	8.6152921440084	intron	0.617647058823529	0.382352941176471	-1287.77	-1287.77	-1287.77	-1343.92	-1343.92	-1343.92	29.13	6.55	33.25	-1287.091	-1289.679	-1289.679	-1343.92	-1345.99	-1345.99	56.13	16.96	13.21
SISRS_contig-36632000178.fasta	43	157	18.871	0.631	0.446	0.57	0.794671201371628	10.1784941992651	NA	0.675675675675676	0.324324324324324	-1528.916	-1528.916	-1528.897	-1575.64	-1575.65	-1575.49	28.69	32.76	31.56	-1529.833	-1529.276	-1529.833	-1575.64	-1574.4	-1574.41	18.95	75.14	4.72
SISRS_contig-36633000116.fasta	40	157	10.557	0.682	0.395	0.65	0.769400040242004	10.3016194991191	CDS	0.705882352941177	0.294117647058824	-1504.552	-1504.552	-1504.551	-1553.61	-1553.62	-1553.77	46.66	17.54	29.79	-1504.296	-1504.296	-1504.273	-1553.61	-1554.08	-1554.08	49.72	14.16	20.53
SISRS_contig-36634000042.fasta	39	156	6.46	0.692	0.429	0.397	0.81635179442775	6.8496785497521	unannotated	0.558823529411765	0.441176470588235	-1351.664	-1351.663	-1351.663	-1404.21	-1404.02	-1404.1	41.58	23.76	17.21	-1351.595	-1353.402	-1353.217	-1404.2	-1405.37	-1405.37	57.24	12.42	27.44
SISRS_contig-36635000034.fasta	32	157	18.292	0.618	0.35	0.549	0.534343553347106	5.18619673948129	intron	0.592592592592593	0.407407407407407	-1204.217	-1204.238	-1204.131	-1227.25	-1227.4	-1227.27	29.24	24.9	35.51	-1203.668	-1203.689	-1203.688	-1227.25	-1226.86	-1226.86	40.75	22.45	28.92
SISRS_contig-36635000113.fasta	28	158	13.924	0.709	0.43	0.292	0.704792833758589	4.04934285489566	NA	0.739130434782609	0.260869565217391	-1293.624	-1294.752	-1294.752	-1335.45	-1335.28	-1335.45	33.91	44.27	21.35	-1293.514	-1293.514	-1293.514	-1335.45	-1334.59	-1334.58	NA	NA	41.9
SISRS_contig-36637000021.fasta	27	157	15.57	0.624	0.35	0.36	0.784700224474078	12.4802451936654	lnc_RNA	0.421052631578947	0.578947368421053	-1162.037	-1162.038	-1162.038	-1183.95	-1184.05	-1184.05	44.17	15.52	24.25	-1162.075	-1162.055	-1162.076	-1183.95	-1183.5	-1183.5	29.04	42.03	21.41
SISRS_contig-36638000009.fasta	44	157	19.528	0.592	0.28	0.487	0.832347651713046	9.70005126610603	NA	0.594594594594595	0.405405405405405	-1220.919	-1220.919	-1220.919	-1270.97	-1270.95	-1270.96	49.98	9.16	30.24	-1220.722	-1224.113	-1224.113	-1270.97	-1274.94	-1274.94	81.96	13.64	3.34
SISRS_contig-36638000036.fasta	36	157	29.547	0.662	0.338	0.329	0.760652557127626	8.92609208312135	intron	0.580645161290323	0.419354838709677	-1206.543	-1206.543	-1206.543	-1259.24	-1259.06	-1259.05	12.57	38.47	4.08	-1207.962	-1214.252	-1214.252	-1259.24	-1264.27	-1264.27	90.65	5.18	1.38
SISRS_contig-36638000086.fasta	27	157	18.094	0.682	0.35	0.334	0.761585725997471	10.8056324993233	unannotated	0.409090909090909	0.590909090909091	-1196.184	-1196.184	-1196.184	-1220.57	-1220.61	-1220.7	39.13	14.67	21.73	-1196.535	-1197.335	-1197.335	-1220.57	-1221.61	-1221.61	23.15	34.36	9.12
SISRS_contig-36638000118.fasta	33	158	31.435	0.582	0.323	0.51	0.734929044991659	10.0638631926887	intron	0.44	0.56	-1166.566	-1166	-1166.566	-1196.6	-1196.5	-1196.6	16.64	26.87	29.56	-1166.672	-1166.673	-1166.673	-1196.61	-1196.32	-1196.32	30.14	19.45	30.33
SISRS_contig-36638000194.fasta	35	158	23.743	0.684	0.405	0.465	0.74750328004415	12.54773720616	intron	0.535714285714286	0.464285714285714	-1259.139	-1259.149	-1259.139	-1301.74	-1301.67	-1301.74	10.22	18.31	42.39	-1259.131	-1257.672	-1259.131	-1301.74	-1301.26	-1301.28	8.02	35.7	14.37
SISRS_contig-36639000010.fasta	26	157	12.028	0.51	0.248	0.225	0.773002519933565	9.22531105840496	lnc_RNA	0.25	0.75	-887.648	-887.913	-887.913	-922.15	-922.276	-922.467	12.46	56.44	20.49	-887.575	-887.575	-887.575	-922.15	-921.15	-921.148	21.57	20.7	28.93
SISRS_contig-36639000164.fasta	30	157	20.594	0.682	0.408	0.501	0.768378830505964	10.2093219506678	unannotated	0.416666666666667	0.583333333333333	-1282.601	-1282.601	-1282.601	-1309.88	-1310.03	-1309.95	35.92	20.61	29.32	-1283.096	-1287.435	-1287.435	-1309.88	-1313.73	-1313.73	25.76	35.84	1.55
SISRS_contig-3664000011.fasta	39	249	27.515	0.566	0.325	0.323	0.818577638761373	6.20688265788219	unannotated	0.545454545454545	0.454545454545455	-1890.718	-1890.718	-1890.718	-1928.51	-1928.48	-1928.49	27.57	13.61	32.28	-1890.468	-1890.468	-1889.481	-1928.5	-1927.75	-1927.75	20.73	3.54	69.14
SISRS_contig-3664000137.fasta	27	249	22.416	0.659	0.361	0.436	0.767080458705739	5.37856608115806	lnc_RNA	0.5	0.5	-2072.301	-2072.352	-2072.254	-2108.5	-2108.65	-2108.36	43.85	22.15	31.83	-2072.136	-2075.079	-2073.982	-2108.5	-2111.91	-2111.9	54.92	22.42	23.95
SISRS_contig-3664000187.fasta	31	249	30.418	0.655	0.382	0.345	0.736605944984652	9.72559622273825	NA	0.48	0.52	-1901.357	-1902.773	-1902.772	-1953.32	-1954.39	-1954.23	57.74	22.39	13.71	-1901.388	-1901.54	-1901.358	-1953.29	-1951.89	-1951.88	33.79	22.57	42.51
SISRS_contig-36641000056.fasta	47	235	5.704	0.409	0.204	0.337	0.897515394613203	7.59078018947284	lnc_RNA	0.615384615384615	0.384615384615385	-1320.388	-1317.496	-1320.388	-1386.58	-1385.18	-1386.5	14.02	58.07	12.98	-1320.753	-1320.752	-1320.752	-1386.59	-1386.53	-1386.53	35.42	14.85	12.24
SISRS_contig-36641000104.fasta	28	157	37.875	0.395	0.217	0.295	0.679666853967605	9.92534403052811	intron	0.478260869565217	0.521739130434783	-786.266	-788.321	-787.52	-815.103	-816.002	-815.571	39.06	7.2	50.45	-786.286	-786.286	-786.286	-815.115	-814.511	-814.511	4.78	47.08	33.3
SISRS_contig-36643000067.fasta	35	157	16.124	0.643	0.414	0.467	0.753247550944978	9.53685594543543	unannotated	0.59375	0.40625	-1342.704	-1342.704	-1342.641	-1395.88	-1395.89	-1395.82	19.2	19.86	60.67	-1343.259	-1343.259	-1343.259	-1395.88	-1396.21	-1396.21	33.59	42.08	9.13
SISRS_contig-36643000103.fasta	35	156	21.978	0.654	0.417	0.552	0.733896153617033	8.37962537696893	intron	0.517241379310345	0.482758620689655	-1251.086	-1251.086	-1251.086	-1292.17	-1292.17	-1292.17	15.92	18.85	28.59	-1251.215	-1249.578	-1251.215	-1292.18	-1291.89	-1291.9	18.5	29.02	24.3
SISRS_contig-36644000069.fasta	37	157	5.268	0.669	0.382	0.337	0.790741112703274	6.99790386596835	lnc_RNA	0.5	0.5	-1355.7	-1355.7	-1355.7	-1398.61	-1398.57	-1398.64	26.02	8.84	25.2	-1355.379	-1358.211	-1358.211	-1398.6	-1401.06	-1401.06	73.49	6.83	14.77
SISRS_contig-36644000191.fasta	30	157	38.493	0.529	0.306	0.359	0.750412032928959	8.28030905377109	CDS	0.6	0.4	-991.418	-991.461	-991.461	-1017.21	-1017.31	-1017.25	22.59	45.42	8.83	-992.174	-992.174	-992.174	-1017.21	-1017.36	-1017.36	22.07	29.43	9.4
SISRS_contig-36645000158.fasta	35	157	11.119	0.771	0.484	0.343	0.745471444094038	7.85247989545248	intron	0.6	0.4	-1664.178	-1664.178	-1664.178	-1720.73	-1720.74	-1720.77	34.44	28.38	24.76	-1663.997	-1663.997	-1663.997	-1720.73	-1720.81	-1720.81	50.46	13.7	28.93
SISRS_contig-36646000002.fasta	31	158	9.963	0.665	0.354	0.391	0.756065898394094	8.02010086486242	lnc_RNA	0.434782608695652	0.565217391304348	-1274.912	-1274.912	-1274.912	-1314.74	-1314.68	-1314.73	62.1	25.59	13.46	-1275.636	-1276.275	-1276.275	-1314.74	-1315.5	-1315.5	48	29.64	17.88
SISRS_contig-36646000103.fasta	29	156	44.01	0.417	0.154	0.439	0.834110358996733	10.5950777193014	NA	0.68	0.32	-789.575	-789.575	-789.575	-818.06	-818.087	-818.127	29.1	10.6	4.3	-789.144	-789.144	-789.144	-818.06	-818.045	-818.046	2.1	19.53	23.9
SISRS_contig-36647000132.fasta	38	157	19.376	0.694	0.376	0.472	0.767197562402307	10.9267187570176	NA	0.636363636363636	0.363636363636364	-1470.387	-1466.395	-1470.387	-1530.51	-1530.41	-1530.6	26.05	43.09	24.89	-1470.967	-1468.095	-1470.968	-1530.51	-1530.07	-1530.08	15.39	63.34	3.11
SISRS_contig-36647000173.fasta	30	158	18.966	0.481	0.234	0.335	0.794040317719738	6.80321504946042	intron	0.416666666666667	0.583333333333333	-939.666	-939.666	-939.666	-979.892	-979.948	-979.866	11.62	12.29	47.83	-939.422	-943.169	-943.169	-979.894	-982.126	-982.124	56.48	27.77	9.14
SISRS_contig-36648000048.fasta	39	157	22.456	0.707	0.446	0.281	0.687236529266138	7.91253167960128	unannotated	0.606060606060606	0.393939393939394	-1276.521	-1276.522	-1276.521	-1314.89	-1314.89	-1314.93	31.54	31.52	24.21	-1276.422	-1278.336	-1278.596	-1314.88	-1317.17	-1317.18	70.26	14.07	16.49
SISRS_contig-3665000041.fasta	30	249	22.222	0.719	0.426	0.344	0.720385411055587	5.70376429835991	intron	0.416666666666667	0.583333333333333	-2206.72	-2206.72	-2205.91	-2241.07	-2241.08	-2240.79	33.37	34.95	32.47	-2206.717	-2209.935	-2209.936	-2241.07	-2244.85	-2244.85	61.13	23.65	14.13
SISRS_contig-3665000052.fasta	32	249	46.411	0.49	0.245	0.633	0.756833557061639	7.74446171356517	NA	0.518518518518518	0.481481481481481	-1565.842	-1565.899	-1558.851	-1604.05	-1604.29	-1603.21	29.11	13.46	56.94	-1565.797	-1567.495	-1567.495	-1604.05	-1605.69	-1605.69	47.61	31.52	15.8
SISRS_contig-3665000145.fasta	46	249	36.939	0.402	0.265	0.621	0.797562892355117	10.4683664825949	CDS	0.605263157894737	0.394736842105263	-1725.194	-1725.194	-1724.874	-1771.56	-1771.6	-1771.52	46.36	11.9	39.51	-1724.575	-1724.575	-1724.575	-1771.56	-1770.49	-1770.49	25.26	31.91	34.87
SISRS_contig-36652000041.fasta	34	157	11.765	0.739	0.408	0.384	0.749426627036664	7.39994789845353	intron	0.464285714285714	0.535714285714286	-1365.052	-1365.052	-1363.423	-1421.97	-1421.99	-1421.65	27.98	23.83	39.42	-1365.341	-1364.821	-1365.341	-1421.97	-1421.81	-1421.82	43.32	21.25	11.01
SISRS_contig-36652000155.fasta	37	157	27.165	0.535	0.318	0.292	0.698583384766933	9.94021907866053	NA	0.566666666666667	0.433333333333333	-1124.504	-1127.57	-1127.57	-1157.76	-1160.43	-1160.47	34.4	26.05	15.62	-1124.982	-1124.982	-1124.982	-1157.77	-1157.28	-1157.28	11.63	16.79	17.51
SISRS_contig-36653000006.fasta	49	198	2.195	0.495	0.298	0.474	0.891748104276554	7.35557040671643	UTR	0.634146341463415	0.365853658536585	-1379.03	-1379.03	-1379.03	-1445.67	-1445.7	-1445.74	22.22	39.56	18.9	-1379.236	-1379.236	-1379.236	-1445.67	-1445.73	-1445.73	16.7	10.73	16.23
SISRS_contig-36653000045.fasta	34	158	9.121	0.677	0.411	0.34	0.7658929764677	6.1350541254602	unannotated	0.571428571428571	0.428571428571429	-1441.014	-1441.014	-1441.014	-1477.89	-1477.88	-1477.85	36.4	21.88	34.15	-1441.013	-1447.773	-1446.885	-1477.89	-1485.42	-1485.42	57.26	8.48	34.52
SISRS_contig-36653000120.fasta	25	156	14.692	0.622	0.365	0.431	0.784272996779342	9.48351669853872	lnc_RNA	0.222222222222222	0.777777777777778	-1021.496	-1021.496	-1021.496	-1045.21	-1045.17	-1045.23	26.41	34.77	39.67	-1021.764	-1021.574	-1020.6	-1045.22	-1044.61	-1044.61	21.74	27.44	36.63
SISRS_contig-36655000098.fasta	49	157	3.276	0.49	0.376	0.498	0.828391126975741	8.95743071736222	CDS	0.634146341463415	0.365853658536585	-1583.366	-1584.278	-1584.554	-1641.95	-1642.26	-1642.36	25.78	35.57	38.86	-1582.976	-1582.976	-1582.976	-1641.95	-1640.45	-1640.45	29.93	31.97	31.84
SISRS_contig-36656000088.fasta	31	157	9.698	0.752	0.478	0.338	0.736768136349881	7.00989350416363	unannotated	0.478260869565217	0.521739130434783	-1473.128	-1475.503	-1475.503	-1523.05	-1523.51	-1523.52	24.37	39.11	29.04	-1473.634	-1476.095	-1476.095	-1523.05	-1525.29	-1525.29	32.6	30.99	25.47
SISRS_contig-36656000141.fasta	41	157	6.167	0.592	0.376	0.498	0.824152507531339	11.6595132910714	intron	0.588235294117647	0.411764705882353	-1361.664	-1357.243	-1361.664	-1430.75	-1429.43	-1430.77	4.21	56.94	34.42	-1362.237	-1367.982	-1367.982	-1430.74	-1436.13	-1436.13	81.72	7.22	7.67
SISRS_contig-36659000131.fasta	39	157	46.056	0.274	0.178	0.536	0.837006615854374	11.263726076144	CDS	0.65625	0.34375	-774.716	-775.808	-775.808	-821.619	-822.481	-822.535	65.44	25.52	8.33	-774.451	-774.451	-773.654	-821.661	-821.331	-821.327	36.39	0	62.81
SISRS_contig-3666000183.fasta	31	249	30.781	0.679	0.394	0.346	0.712643338743021	8.69873636544593	unannotated	0.583333333333333	0.416666666666667	-2013.031	-2013.031	-2012.818	-2059.57	-2059.57	-2059.35	47.66	23.81	17.67	-2012.969	-2015.786	-2015.786	-2059.55	-2061.74	-2061.73	60.91	19.27	16.95
SISRS_contig-36662000098.fasta	29	157	16.934	0.541	0.255	0.502	0.771265673785676	11.7856161659488	unannotated	0.347826086956522	0.652173913043478	-916.968	-917.423	-917.267	-960.469	-960.377	-960.575	51.4	20.73	16.15	-917.242	-915.076	-917.488	-960.465	-962.054	-962.096	42.72	22	20.6
SISRS_contig-36662000190.fasta	27	156	24.098	0.551	0.34	0.37	0.713483680578141	9.86561673038702	intron	0.478260869565217	0.521739130434783	-949.711	-949.711	-949.711	-980.488	-980.491	-980.37	21.69	23.22	43.09	-949.51	-949.587	-949.587	-980.487	-980.559	-980.557	57.04	3.17	31.28
SISRS_contig-36666000056.fasta	30	163	46.155	0.374	0.233	0.44	0.7748063735881	10.8504300909667	intron	0.478260869565217	0.521739130434783	-800.449	-800.45	-800.449	-835.688	-835.746	-835.779	24.55	27.32	45.99	-800.441	-800.122	-800.441	-835.688	-834.077	-834.092	26.17	36.78	25.83
SISRS_contig-36666000120.fasta	42	156	15.537	0.647	0.436	0.377	0.758529472539816	10.2497142394616	UTR	0.594594594594595	0.405405405405405	-1430.828	-1430.827	-1430.828	-1504.48	-1504.4	-1504.47	61.7	16.33	17.33	-1430.905	-1429.688	-1430.947	-1504.48	-1504.3	-1504.31	12.98	52.44	33.8
SISRS_contig-36667000000.fasta	49	157	9.281	0.605	0.395	0.392	0.829383656742314	5.74228151988013	intron	0.642857142857143	0.357142857142857	-1368.86	-1368.859	-1368.86	-1423.37	-1423.37	-1423.37	11.15	21.73	21.75	-1368.498	-1371.308	-1370.936	-1423.36	-1426.16	-1426.15	47.31	8.23	38.42
SISRS_contig-36668000001.fasta	26	157	16.83	0.713	0.376	0.277	0.62202412415509	6.29898539506551	NA	0.5	0.5	-1361.34	-1361.339	-1361.339	-1388.64	-1388.64	-1388.63	11.4	59.67	22.47	-1361.092	-1361.092	-1361.092	-1388.64	-1387.15	-1387.15	14.48	20.77	35.4
SISRS_contig-36668000144.fasta	26	158	25.073	0.57	0.31	0.446	0.751443790639236	5.64574288528435	lnc_RNA	0.35	0.65	-1036.002	-1036.002	-1034.654	-1072.14	-1072.19	-1071.95	16.8	35.78	40.23	-1035.913	-1036.567	-1036.567	-1072.14	-1072.4	-1072.4	16.67	38.95	14.74
SISRS_contig-36669000116.fasta	39	157	7.856	0.529	0.255	0.297	0.849533740040608	4.98287579904916	unannotated	0.612903225806452	0.387096774193548	-1108.315	-1108.315	-1108.315	-1164.85	-1164.67	-1164.66	25.93	11.72	33.14	-1108.519	-1108.519	-1108.519	-1164.84	-1164.01	-1164.01	8.27	51.5	3.33
SISRS_contig-36670000122.fasta	26	157	15.091	0.599	0.318	0.32	0.788536019792539	9.3154923773724	unannotated	0.363636363636364	0.636363636363636	-966.688	-966.688	-966.688	-986.84	-986.812	-986.873	25.43	29.63	8.67	-966.601	-970.131	-970.131	-986.84	-989.744	-989.743	75.93	10.51	7.46
SISRS_contig-3667000180.fasta	29	250	15.917	0.668	0.404	0.297	0.716346999082735	9.16512317258455	intron	0.454545454545455	0.545454545454545	-1990.487	-1990.487	-1990.487	-2038.36	-2038.37	-2038.37	28.26	29.77	28.34	-1990.366	-1992.005	-1992.005	-2038.35	-2039.85	-2039.85	40.78	5.81	43.36
SISRS_contig-36671000088.fasta	32	157	31.131	0.478	0.28	0.462	0.835629283975327	9.72003979108973	UTR	0.4	0.6	-999.461	-999.461	-999.461	-1028.97	-1028.94	-1029	32.98	29.97	17.54	-999.382	-1001.913	-1001.913	-1029.01	-1030.78	-1030.78	49.76	31.28	5.77
SISRS_contig-36671000137.fasta	41	157	15.1	0.752	0.522	0.443	0.729501552921147	6.9826691344419	UTR	0.571428571428571	0.428571428571429	-1650.155	-1650.155	-1650.155	-1709.41	-1709.41	-1709.46	42.38	31.65	23.92	-1649.535	-1649.536	-1649.535	-1709.41	-1709.03	-1709.03	25.71	11.42	57.62
SISRS_contig-36672000031.fasta	36	157	22.169	0.554	0.312	0.401	0.824990692195042	8.18346636692637	intron	0.517241379310345	0.482758620689655	-1099.666	-1099.978	-1099.978	-1131.5	-1132.04	-1131.93	28.56	13.56	14.75	-1099.507	-1097.933	-1099.105	-1131.52	-1130.36	-1130.36	14.65	57.14	20.58
SISRS_contig-36672000059.fasta	29	157	9.554	0.529	0.242	0.271	0.796826175895641	7.26244362158264	lnc_RNA	0.333333333333333	0.666666666666667	-1009.798	-1009.798	-1009.798	-1034.16	-1034.21	-1034.13	30.61	43	18.22	-1009.911	-1009.912	-1009.912	-1034.16	-1034.08	-1034.08	60.08	16.01	15.09
SISRS_contig-36672000159.fasta	35	157	36.779	0.51	0.248	0.44	0.773693464582859	9.04910067876404	unannotated	0.517241379310345	0.482758620689655	-1042.676	-1042.458	-1042.676	-1077.32	-1077.2	-1077.35	28	58.42	8.57	-1041.634	-1041.633	-1041.633	-1077.32	-1077.07	-1077.07	13.19	45.4	25.68
SISRS_contig-36673000155.fasta	35	157	28.408	0.401	0.229	0.359	0.82781468069748	9.17013238400572	CDS	0.517241379310345	0.482758620689655	-867.869	-867.87	-867.87	-900.752	-900.732	-900.776	15.11	55.04	11.02	-868.49	-865.513	-868.49	-900.752	-900.896	-900.901	9.66	41.95	15.93
SISRS_contig-36674000027.fasta	36	157	32.997	0.484	0.331	0.399	0.809618196678166	8.17866303687337	CDS	0.517241379310345	0.482758620689655	-1015.041	-1015.041	-1015.041	-1061.32	-1061.32	-1061.43	15.43	51.78	9.4	-1014.648	-1014.648	-1014.648	-1061.29	-1061.32	-1061.32	10.87	16.17	15.87
SISRS_contig-36674000038.fasta	43	156	8.81	0.686	0.417	0.353	0.80508319816381	6.27648383457345	intron	0.621621621621622	0.378378378378378	-1489.844	-1489.734	-1489.844	-1555.77	-1555.74	-1555.81	25.01	33.47	31.46	-1489.343	-1488.47	-1489.343	-1555.77	-1555.48	-1555.48	35.39	26.84	27.95
SISRS_contig-36674000103.fasta	37	156	14.692	0.679	0.391	0.284	0.731686447541793	7.90612618962427	NA	0.606060606060606	0.393939393939394	-1396.78	-1396.78	-1396.392	-1439.76	-1439.7	-1439.63	17.83	27.35	27.99	-1396.684	-1396.606	-1395.859	-1439.76	-1438.94	-1438.93	9.77	18.73	69.81
SISRS_contig-36674000199.fasta	33	157	13.897	0.624	0.42	0.43	0.758011159960424	6.30163454870433	unannotated	0.538461538461538	0.461538461538462	-1272.583	-1272.583	-1268.176	-1302.05	-1302.19	-1300.57	18.75	31.95	43.12	-1272.443	-1272.449	-1271.81	-1302.06	-1301.12	-1301.11	11.54	23.9	59.35
SISRS_contig-36676000011.fasta	32	157	13.674	0.694	0.395	0.331	0.747473158458744	10.7487734812286	UTR	0.576923076923077	0.423076923076923	-1352.828	-1352.829	-1348.514	-1379.33	-1379.43	-1379.03	39.7	25.38	33.03	-1352.724	-1357.41	-1356.56	-1379.33	-1382.88	-1382.87	53.45	8.57	32.75
SISRS_contig-36676000042.fasta	36	156	13.497	0.551	0.263	0.475	0.827086280363106	9.07088357386883	UTR	0.535714285714286	0.464285714285714	-1081.117	-1081.117	-1081.117	-1122.21	-1122.21	-1122.23	16.85	16.84	39.06	-1081.015	-1081.015	-1081.015	-1122.21	-1121.66	-1121.66	21.67	37.4	19.45
SISRS_contig-36676000191.fasta	32	157	25.239	0.541	0.248	0.541	0.839502309440844	11.6174861875702	intron	0.6	0.4	-973.915	-973.707	-973.916	-1014.87	-1014.68	-1014.87	17.61	10.48	21.96	-973.57	-977.451	-975.327	-1014.87	-1018.29	-1018.28	61.03	1.47	38.7
SISRS_contig-36677000036.fasta	39	156	15.122	0.66	0.34	0.388	0.781067520112885	11.0553594353964	intron	0.5625	0.4375	-1388.371	-1388.371	-1388.222	-1434.14	-1434.11	-1433.85	15.06	30.4	47.67	-1388.065	-1395.591	-1395.591	-1434.12	-1439.62	-1439.62	47.24	9.49	22.46
SISRS_contig-36677000050.fasta	34	157	27.295	0.656	0.306	0.284	0.767885215852461	9.4463643131116	intron	0.555555555555556	0.444444444444444	-1195.773	-1195.773	-1195.773	-1223.55	-1223.57	-1223.62	24.63	12.64	17.91	-1195.355	-1195.355	-1195.355	-1223.55	-1223.13	-1223.13	17.24	22.75	46.93
SISRS_contig-36677000105.fasta	34	159	19.293	0.465	0.239	0.317	0.812803006149959	10.6254209201033	intron	0.518518518518518	0.481481481481481	-845.936	-848.968	-848.756	-897.322	-899.835	-899.241	42.53	47.3	6.05	-845.764	-845.764	-845.764	-897.32	-896.521	-896.518	3.1	0.98	65.12
SISRS_contig-36677000127.fasta	35	156	49.249	0.295	0.147	0.461	0.767270637160463	10.1829962884037	CDS	0.535714285714286	0.464285714285714	-697.103	-697.715	-697.715	-736.696	-736.872	-736.888	33.15	31.27	12.63	-698.098	-698.098	-698.098	-736.698	-736.459	-736.458	34.06	14.38	28.54
SISRS_contig-36677000157.fasta	42	156	19.582	0.654	0.442	0.395	0.768191024129057	9.62007618176072	intron	0.617647058823529	0.382352941176471	-1523.614	-1523.661	-1519.747	-1567.96	-1568.28	-1567.6	31.45	19.63	48.99	-1523.172	-1523.213	-1523.213	-1567.97	-1567.66	-1567.66	29.2	25.01	35.35
